## Supplemental Data for "SALVE: prediction of interorgan communication with transcriptome latent space representation" (part 392 of 473)

Source_gene	source	target	S	Z	p_S	Target_gene	p_adjusted	r_correlation	forward_direction	reverse_direction
Source_SPOCK1	Nerve - Tibial	Esophagus - Gastroesophageal Junction	397.3920935901617	2.990229537448575	0.0013938393917121868	Target_LV 139	1.07670072857502e-9	-0.456617143042465	Source_SPOCK1_Target_LV 139_Nerve - Tibial_Esophagus - Gastroesophageal Junction	Source_SPOCK1_Target_LV 139_Esophagus - Gastroesophageal Junction_Nerve - Tibial
Source_SPOCK1	Nerve - Tibial	Esophagus - Gastroesophageal Junction	397.3920935901617	2.990229537448575	0.0013938393917121868	Target_LV 145	2.73326461619483e-6	0.402594532075039	Source_SPOCK1_Target_LV 145_Nerve - Tibial_Esophagus - Gastroesophageal Junction	Source_SPOCK1_Target_LV 145_Esophagus - Gastroesophageal Junction_Nerve - Tibial
Source_SPOCK1	Nerve - Tibial	Esophagus - Gastroesophageal Junction	397.3920935901617	2.990229537448575	0.0013938393917121868	Target_LV 214	6.77125124859401e-8	0.429358549223398	Source_SPOCK1_Target_LV 214_Nerve - Tibial_Esophagus - Gastroesophageal Junction	Source_SPOCK1_Target_LV 214_Esophagus - Gastroesophageal Junction_Nerve - Tibial
Source_SPOCK1	Nerve - Tibial	Esophagus - Gastroesophageal Junction	397.3920935901617	2.990229537448575	0.0013938393917121868	Target_LV 264	1.05605200126924e-5	-0.392183940058963	Source_SPOCK1_Target_LV 264_Nerve - Tibial_Esophagus - Gastroesophageal Junction	Source_SPOCK1_Target_LV 264_Esophagus - Gastroesophageal Junction_Nerve - Tibial
Source_SPOCK1	Nerve - Tibial	Esophagus - Gastroesophageal Junction	397.3920935901617	2.990229537448575	0.0013938393917121868	Target_LV 292	7.42660309205334e-6	-0.394930703885907	Source_SPOCK1_Target_LV 292_Nerve - Tibial_Esophagus - Gastroesophageal Junction	Source_SPOCK1_Target_LV 292_Esophagus - Gastroesophageal Junction_Nerve - Tibial
Source_SPOCK1	Nerve - Tibial	Esophagus - Gastroesophageal Junction	397.3920935901617	2.990229537448575	0.0013938393917121868	Target_LV 307	0.00293774623506216	-0.344371174684949	Source_SPOCK1_Target_LV 307_Nerve - Tibial_Esophagus - Gastroesophageal Junction	Source_SPOCK1_Target_LV 307_Esophagus - Gastroesophageal Junction_Nerve - Tibial
Source_SPOCK1	Nerve - Tibial	Esophagus - Gastroesophageal Junction	397.3920935901617	2.990229537448575	0.0013938393917121868	Target_LV 339	3.24685086372511e-6	-0.401288444488164	Source_SPOCK1_Target_LV 339_Nerve - Tibial_Esophagus - Gastroesophageal Junction	Source_SPOCK1_Target_LV 339_Esophagus - Gastroesophageal Junction_Nerve - Tibial
Source_SPOCK1	Nerve - Tibial	Esophagus - Gastroesophageal Junction	397.3920935901617	2.990229537448575	0.0013938393917121868	Target_LV 348	2.48358968057971e-7	-0.420219665111429	Source_SPOCK1_Target_LV 348_Nerve - Tibial_Esophagus - Gastroesophageal Junction	Source_SPOCK1_Target_LV 348_Esophagus - Gastroesophageal Junction_Nerve - Tibial
Source_SPOCK1	Nerve - Tibial	Esophagus - Gastroesophageal Junction	397.3920935901617	2.990229537448575	0.0013938393917121868	Target_LV 358	2.1909196922043e-4	-0.367402986111507	Source_SPOCK1_Target_LV 358_Nerve - Tibial_Esophagus - Gastroesophageal Junction	Source_SPOCK1_Target_LV 358_Esophagus - Gastroesophageal Junction_Nerve - Tibial
Source_SPOCK1	Nerve - Tibial	Esophagus - Gastroesophageal Junction	397.3920935901617	2.990229537448575	0.0013938393917121868	Target_LV 372	9.61134850374634e-7	-0.410403036147673	Source_SPOCK1_Target_LV 372_Nerve - Tibial_Esophagus - Gastroesophageal Junction	Source_SPOCK1_Target_LV 372_Esophagus - Gastroesophageal Junction_Nerve - Tibial
Source_SPOCK1	Nerve - Tibial	Esophagus - Gastroesophageal Junction	397.3920935901617	2.990229537448575	0.0013938393917121868	Target_LV 384	7.178004857166801e-10	0.459470436233709	Source_SPOCK1_Target_LV 384_Nerve - Tibial_Esophagus - Gastroesophageal Junction	Source_SPOCK1_Target_LV 384_Esophagus - Gastroesophageal Junction_Nerve - Tibial
Source_SPOCK1	Nerve - Tibial	Esophagus - Gastroesophageal Junction	397.3920935901617	2.990229537448575	0.0013938393917121868	Target_LV 489	1.0008698925956e-4	-0.374008491509892	Source_SPOCK1_Target_LV 489_Nerve - Tibial_Esophagus - Gastroesophageal Junction	Source_SPOCK1_Target_LV 489_Esophagus - Gastroesophageal Junction_Nerve - Tibial
Source_SPOCK1	Nerve - Tibial	Esophagus - Gastroesophageal Junction	397.3920935901617	2.990229537448575	0.0013938393917121868	Target_LV 498	9.6868036908048e-4	-0.354441520359255	Source_SPOCK1_Target_LV 498_Nerve - Tibial_Esophagus - Gastroesophageal Junction	Source_SPOCK1_Target_LV 498_Esophagus - Gastroesophageal Junction_Nerve - Tibial
Source_SPOCK1	Nerve - Tibial	Esophagus - Gastroesophageal Junction	397.3920935901617	2.990229537448575	0.0013938393917121868	Target_LV 511	0.00465892712057325	0.340078217122176	Source_SPOCK1_Target_LV 511_Nerve - Tibial_Esophagus - Gastroesophageal Junction	Source_SPOCK1_Target_LV 511_Esophagus - Gastroesophageal Junction_Nerve - Tibial
Source_SPOCK1	Nerve - Tibial	Esophagus - Gastroesophageal Junction	397.3920935901617	2.990229537448575	0.0013938393917121868	Target_LV 579	5.827899905253e-4	0.358937862558788	Source_SPOCK1_Target_LV 579_Nerve - Tibial_Esophagus - Gastroesophageal Junction	Source_SPOCK1_Target_LV 579_Esophagus - Gastroesophageal Junction_Nerve - Tibial
Source_SPOCK1	Nerve - Tibial	Esophagus - Gastroesophageal Junction	397.3920935901617	2.990229537448575	0.0013938393917121868	Target_LV 586	3.5890024285834003e-10	-0.463734349521761	Source_SPOCK1_Target_LV 586_Nerve - Tibial_Esophagus - Gastroesophageal Junction	Source_SPOCK1_Target_LV 586_Esophagus - Gastroesophageal Junction_Nerve - Tibial
Source_SPOCK1	Nerve - Tibial	Esophagus - Gastroesophageal Junction	397.3920935901617	2.990229537448575	0.0013938393917121868	Target_LV 590	2.8930876796762e-4	0.365022586812505	Source_SPOCK1_Target_LV 590_Nerve - Tibial_Esophagus - Gastroesophageal Junction	Source_SPOCK1_Target_LV 590_Esophagus - Gastroesophageal Junction_Nerve - Tibial
Source_SPOCK1	Nerve - Tibial	Esophagus - Gastroesophageal Junction	397.3920935901617	2.990229537448575	0.0013938393917121868	Target_LV 606	7.08349445988077e-7	0.412645330411311	Source_SPOCK1_Target_LV 606_Nerve - Tibial_Esophagus - Gastroesophageal Junction	Source_SPOCK1_Target_LV 606_Esophagus - Gastroesophageal Junction_Nerve - Tibial
Source_SPOCK1	Nerve - Tibial	Esophagus - Gastroesophageal Junction	397.3920935901617	2.990229537448575	0.0013938393917121868	Target_LV 639	0	-0.569280127712005	Source_SPOCK1_Target_LV 639_Nerve - Tibial_Esophagus - Gastroesophageal Junction	Source_SPOCK1_Target_LV 639_Esophagus - Gastroesophageal Junction_Nerve - Tibial
Source_SPOCK1	Nerve - Tibial	Esophagus - Gastroesophageal Junction	397.3920935901617	2.990229537448575	0.0013938393917121868	Target_LV 85	6.35851596930692e-6	0.396134326038159	Source_SPOCK1_Target_LV 85_Nerve - Tibial_Esophagus - Gastroesophageal Junction	Source_SPOCK1_Target_LV 85_Esophagus - Gastroesophageal Junction_Nerve - Tibial
Source_FAP	Nerve - Tibial	Esophagus - Gastroesophageal Junction	394.9883460901144	2.9679390608934737	0.0014990188128995343	Target_103,KEGG_LEISHMANIA_INFECTION	0.00308665143352238	0.343913983414257	Source_FAP_Target_103,KEGG_LEISHMANIA_INFECTION_Nerve - Tibial_Esophagus - Gastroesophageal Junction	Source_FAP_Target_103,KEGG_LEISHMANIA_INFECTION_Esophagus - Gastroesophageal Junction_Nerve - Tibial
Source_FAP	Nerve - Tibial	Esophagus - Gastroesophageal Junction	394.9883460901144	2.9679390608934737	0.0014990188128995343	Target_104,SVM Eosinophils	5.86921530487672e-7	0.414019898220127	Source_FAP_Target_104,SVM Eosinophils_Nerve - Tibial_Esophagus - Gastroesophageal Junction	Source_FAP_Target_104,SVM Eosinophils_Esophagus - Gastroesophageal Junction_Nerve - Tibial
Source_FAP	Nerve - Tibial	Esophagus - Gastroesophageal Junction	394.9883460901144	2.9679390608934737	0.0014990188128995343	Target_115,IRIS_Monocyte-Day7	0.001738335240419	-0.349178218942935	Source_FAP_Target_115,IRIS_Monocyte-Day7_Nerve - Tibial_Esophagus - Gastroesophageal Junction	Source_FAP_Target_115,IRIS_Monocyte-Day7_Esophagus - Gastroesophageal Junction_Nerve - Tibial
Source_FAP	Nerve - Tibial	Esophagus - Gastroesophageal Junction	394.9883460901144	2.9679390608934737	0.0014990188128995343	Target_131,KEGG_UBIQUITIN_MEDIATED_PROTEOLYSIS	1.71429897335429e-5	0.38836191480326	Source_FAP_Target_131,KEGG_UBIQUITIN_MEDIATED_PROTEOLYSIS_Nerve - Tibial_Esophagus - Gastroesophageal Junction	Source_FAP_Target_131,KEGG_UBIQUITIN_MEDIATED_PROTEOLYSIS_Esophagus - Gastroesophageal Junction_Nerve - Tibial
Source_FAP	Nerve - Tibial	Esophagus - Gastroesophageal Junction	394.9883460901144	2.9679390608934737	0.0014990188128995343	Target_143,REACTOME_CELL_CYCLE_MITOTIC	1.03315416577487e-6	0.40986945487752	Source_FAP_Target_143,REACTOME_CELL_CYCLE_MITOTIC_Nerve - Tibial_Esophagus - Gastroesophageal Junction	Source_FAP_Target_143,REACTOME_CELL_CYCLE_MITOTIC_Esophagus - Gastroesophageal Junction_Nerve - Tibial
Source_FAP	Nerve - Tibial	Esophagus - Gastroesophageal Junction	394.9883460901144	2.9679390608934737	0.0014990188128995343	Target_148,ST_GA13_PATHWAY	1.04547640744634e-6	0.409782101382838	Source_FAP_Target_148,ST_GA13_PATHWAY_Nerve - Tibial_Esophagus - Gastroesophageal Junction	Source_FAP_Target_148,ST_GA13_PATHWAY_Esophagus - Gastroesophageal Junction_Nerve - Tibial
Source_FAP	Nerve - Tibial	Esophagus - Gastroesophageal Junction	394.9883460901144	2.9679390608934737	0.0014990188128995343	Target_15,REACTOME_TRANSLATION	6.23546103937223e-5	-0.377927100935411	Source_FAP_Target_15,REACTOME_TRANSLATION_Nerve - Tibial_Esophagus - Gastroesophageal Junction	Source_FAP_Target_15,REACTOME_TRANSLATION_Esophagus - Gastroesophageal Junction_Nerve - Tibial
Source_FAP	Nerve - Tibial	Esophagus - Gastroesophageal Junction	394.9883460901144	2.9679390608934737	0.0014990188128995343	Target_17,KEGG_INSULIN_SIGNALING_PATHWAY	0	-0.490951260593902	Source_FAP_Target_17,KEGG_INSULIN_SIGNALING_PATHWAY_Nerve - Tibial_Esophagus - Gastroesophageal Junction	Source_FAP_Target_17,KEGG_INSULIN_SIGNALING_PATHWAY_Esophagus - Gastroesophageal Junction_Nerve - Tibial
Source_FAP	Nerve - Tibial	Esophagus - Gastroesophageal Junction	394.9883460901144	2.9679390608934737	0.0014990188128995343	Target_174,KEGG_DILATED_CARDIOMYOPATHY	1.9141346285778102e-9	0.452896713376829	Source_FAP_Target_174,KEGG_DILATED_CARDIOMYOPATHY_Nerve - Tibial_Esophagus - Gastroesophageal Junction	Source_FAP_Target_174,KEGG_DILATED_CARDIOMYOPATHY_Esophagus - Gastroesophageal Junction_Nerve - Tibial
Source_FAP	Nerve - Tibial	Esophagus - Gastroesophageal Junction	394.9883460901144	2.9679390608934737	0.0014990188128995343	Target_19,REACTOME_RECRUITMENT_OF_MITOTIC_CENTROSOME_PROTEINS_AND_COMPLEXES	5.5338505436108e-4	-0.359392093328548	Source_FAP_Target_19,REACTOME_RECRUITMENT_OF_MITOTIC_CENTROSOME_PROTEINS_AND_COMPLEXES_Nerve - Tibial_Esophagus - Gastroesophageal Junction	Source_FAP_Target_19,REACTOME_RECRUITMENT_OF_MITOTIC_CENTROSOME_PROTEINS_AND_COMPLEXES_Esophagus - Gastroesophageal Junction_Nerve - Tibial
Source_FAP	Nerve - Tibial	Esophagus - Gastroesophageal Junction	394.9883460901144	2.9679390608934737	0.0014990188128995343	Target_193,REACTOME_ER_PHAGOSOME_PATHWAY	0	0.502430536398653	Source_FAP_Target_193,REACTOME_ER_PHAGOSOME_PATHWAY_Nerve - Tibial_Esophagus - Gastroesophageal Junction	Source_FAP_Target_193,REACTOME_ER_PHAGOSOME_PATHWAY_Esophagus - Gastroesophageal Junction_Nerve - Tibial
Source_FAP	Nerve - Tibial	Esophagus - Gastroesophageal Junction	394.9883460901144	2.9679390608934737	0.0014990188128995343	Target_227,REACTOME_GENERIC_TRANSCRIPTION_PATHWAY	0	0.497600281330362	Source_FAP_Target_227,REACTOME_GENERIC_TRANSCRIPTION_PATHWAY_Nerve - Tibial_Esophagus - Gastroesophageal Junction	Source_FAP_Target_227,REACTOME_GENERIC_TRANSCRIPTION_PATHWAY_Esophagus - Gastroesophageal Junction_Nerve - Tibial
Source_FAP	Nerve - Tibial	Esophagus - Gastroesophageal Junction	394.9883460901144	2.9679390608934737	0.0014990188128995343	Target_229,SVM Dendritic cells activated	4.2582030360804e-4	-0.361680183279456	Source_FAP_Target_229,SVM Dendritic cells activated_Nerve - Tibial_Esophagus - Gastroesophageal Junction	Source_FAP_Target_229,SVM Dendritic cells activated_Esophagus - Gastroesophageal Junction_Nerve - Tibial
Source_FAP	Nerve - Tibial	Esophagus - Gastroesophageal Junction	394.9883460901144	2.9679390608934737	0.0014990188128995343	Target_23,MIPS_CEN_COMPLEX	1.4356009714333601e-9	-0.454611712130762	Source_FAP_Target_23,MIPS_CEN_COMPLEX_Nerve - Tibial_Esophagus - Gastroesophageal Junction	Source_FAP_Target_23,MIPS_CEN_COMPLEX_Esophagus - Gastroesophageal Junction_Nerve - Tibial
Source_FAP	Nerve - Tibial	Esophagus - Gastroesophageal Junction	394.9883460901144	2.9679390608934737	0.0014990188128995343	Target_230,KEGG_INTESTINAL_IMMUNE_NETWORK_FOR_IGA_PRODUCTION	0.00276892637992621	-0.344917450798718	Source_FAP_Target_230,KEGG_INTESTINAL_IMMUNE_NETWORK_FOR_IGA_PRODUCTION_Nerve - Tibial_Esophagus - Gastroesophageal Junction	Source_FAP_Target_230,KEGG_INTESTINAL_IMMUNE_NETWORK_FOR_IGA_PRODUCTION_Esophagus - Gastroesophageal Junction_Nerve - Tibial
Source_FAP	Nerve - Tibial	Esophagus - Gastroesophageal Junction	394.9883460901144	2.9679390608934737	0.0014990188128995343	Target_246,REACTOME_GLYCEROPHOSPHOLIPID_BIOSYNTHESIS	7.1323048929095e-6	-0.395244633392803	Source_FAP_Target_246,REACTOME_GLYCEROPHOSPHOLIPID_BIOSYNTHESIS_Nerve - Tibial_Esophagus - Gastroesophageal Junction	Source_FAP_Target_246,REACTOME_GLYCEROPHOSPHOLIPID_BIOSYNTHESIS_Esophagus - Gastroesophageal Junction_Nerve - Tibial
Source_FAP	Nerve - Tibial	Esophagus - Gastroesophageal Junction	394.9883460901144	2.9679390608934737	0.0014990188128995343	Target_253,IRIS_Monocyte-Day7	5.25190688716037e-8	0.431113253733537	Source_FAP_Target_253,IRIS_Monocyte-Day7_Nerve - Tibial_Esophagus - Gastroesophageal Junction	Source_FAP_Target_253,IRIS_Monocyte-Day7_Esophagus - Gastroesophageal Junction_Nerve - Tibial
Source_FAP	Nerve - Tibial	Esophagus - Gastroesophageal Junction	394.9883460901144	2.9679390608934737	0.0014990188128995343	Target_265,REACTOME_METABOLISM_OF_LIPIDS_AND_LIPOPROTEINS	0	-0.518227909160159	Source_FAP_Target_265,REACTOME_METABOLISM_OF_LIPIDS_AND_LIPOPROTEINS_Nerve - Tibial_Esophagus - Gastroesophageal Junction	Source_FAP_Target_265,REACTOME_METABOLISM_OF_LIPIDS_AND_LIPOPROTEINS_Esophagus - Gastroesophageal Junction_Nerve - Tibial
Source_FAP	Nerve - Tibial	Esophagus - Gastroesophageal Junction	394.9883460901144	2.9679390608934737	0.0014990188128995343	Target_27,REACTOME_PHOSPHOLIPID_METABOLISM	0	0.475428625851825	Source_FAP_Target_27,REACTOME_PHOSPHOLIPID_METABOLISM_Nerve - Tibial_Esophagus - Gastroesophageal Junction	Source_FAP_Target_27,REACTOME_PHOSPHOLIPID_METABOLISM_Esophagus - Gastroesophageal Junction_Nerve - Tibial
Source_FAP	Nerve - Tibial	Esophagus - Gastroesophageal Junction	394.9883460901144	2.9679390608934737	0.0014990188128995343	Target_274,KEGG_CYTOKINE_CYTOKINE_RECEPTOR_INTERACTION	0	-0.488652577863457	Source_FAP_Target_274,KEGG_CYTOKINE_CYTOKINE_RECEPTOR_INTERACTION_Nerve - Tibial_Esophagus - Gastroesophageal Junction	Source_FAP_Target_274,KEGG_CYTOKINE_CYTOKINE_RECEPTOR_INTERACTION_Esophagus - Gastroesophageal Junction_Nerve - Tibial
Source_FAP	Nerve - Tibial	Esophagus - Gastroesophageal Junction	394.9883460901144	2.9679390608934737	0.0014990188128995343	Target_3,REACTOME_NEURONAL_SYSTEM	1.50857735414789e-7	-0.423761018978217	Source_FAP_Target_3,REACTOME_NEURONAL_SYSTEM_Nerve - Tibial_Esophagus - Gastroesophageal Junction	Source_FAP_Target_3,REACTOME_NEURONAL_SYSTEM_Esophagus - Gastroesophageal Junction_Nerve - Tibial
Source_FAP	Nerve - Tibial	Esophagus - Gastroesophageal Junction	394.9883460901144	2.9679390608934737	0.0014990188128995343	Target_326,REACTOME_DEVELOPMENTAL_BIOLOGY	0.00159451218903106	0.349961667792602	Source_FAP_Target_326,REACTOME_DEVELOPMENTAL_BIOLOGY_Nerve - Tibial_Esophagus - Gastroesophageal Junction	Source_FAP_Target_326,REACTOME_DEVELOPMENTAL_BIOLOGY_Esophagus - Gastroesophageal Junction_Nerve - Tibial
Source_FAP	Nerve - Tibial	Esophagus - Gastroesophageal Junction	394.9883460901144	2.9679390608934737	0.0014990188128995343	Target_347,REACTOME_METABOLISM_OF_RNA	6.0530236715883e-4	-0.358604880784496	Source_FAP_Target_347,REACTOME_METABOLISM_OF_RNA_Nerve - Tibial_Esophagus - Gastroesophageal Junction	Source_FAP_Target_347,REACTOME_METABOLISM_OF_RNA_Esophagus - Gastroesophageal Junction_Nerve - Tibial
Source_FAP	Nerve - Tibial	Esophagus - Gastroesophageal Junction	394.9883460901144	2.9679390608934737	0.0014990188128995343	Target_35,REACTOME_TRANSMEMBRANE_TRANSPORT_OF_SMALL_MOLECULES	1.07670072857502e-9	0.456684586813347	Source_FAP_Target_35,REACTOME_TRANSMEMBRANE_TRANSPORT_OF_SMALL_MOLECULES_Nerve - Tibial_Esophagus - Gastroesophageal Junction	Source_FAP_Target_35,REACTOME_TRANSMEMBRANE_TRANSPORT_OF_SMALL_MOLECULES_Esophagus - Gastroesophageal Junction_Nerve - Tibial
Source_FAP	Nerve - Tibial	Esophagus - Gastroesophageal Junction	394.9883460901144	2.9679390608934737	0.0014990188128995343	Target_365,REACTOME_GENERIC_TRANSCRIPTION_PATHWAY	1.08475205735648e-5	0.391973643005045	Source_FAP_Target_365,REACTOME_GENERIC_TRANSCRIPTION_PATHWAY_Nerve - Tibial_Esophagus - Gastroesophageal Junction	Source_FAP_Target_365,REACTOME_GENERIC_TRANSCRIPTION_PATHWAY_Esophagus - Gastroesophageal Junction_Nerve - Tibial
Source_FAP	Nerve - Tibial	Esophagus - Gastroesophageal Junction	394.9883460901144	2.9679390608934737	0.0014990188128995343	Target_398,IRIS_Monocyte-Day7	5.18850117758873e-7	-0.414915908916109	Source_FAP_Target_398,IRIS_Monocyte-Day7_Nerve - Tibial_Esophagus - Gastroesophageal Junction	Source_FAP_Target_398,IRIS_Monocyte-Day7_Esophagus - Gastroesophageal Junction_Nerve - Tibial
Source_FAP	Nerve - Tibial	Esophagus - Gastroesophageal Junction	394.9883460901144	2.9679390608934737	0.0014990188128995343	Target_40,REACTOME_NEURONAL_SYSTEM	0.00489415464654552	-0.339615791301169	Source_FAP_Target_40,REACTOME_NEURONAL_SYSTEM_Nerve - Tibial_Esophagus - Gastroesophageal Junction	Source_FAP_Target_40,REACTOME_NEURONAL_SYSTEM_Esophagus - Gastroesophageal Junction_Nerve - Tibial
Source_FAP	Nerve - Tibial	Esophagus - Gastroesophageal Junction	394.9883460901144	2.9679390608934737	0.0014990188128995343	Target_413,REACTOME_METABOLISM_OF_LIPIDS_AND_LIPOPROTEINS	1.57258123079096e-5	-0.389046254395143	Source_FAP_Target_413,REACTOME_METABOLISM_OF_LIPIDS_AND_LIPOPROTEINS_Nerve - Tibial_Esophagus - Gastroesophageal Junction	Source_FAP_Target_413,REACTOME_METABOLISM_OF_LIPIDS_AND_LIPOPROTEINS_Esophagus - Gastroesophageal Junction_Nerve - Tibial
Source_FAP	Nerve - Tibial	Esophagus - Gastroesophageal Junction	394.9883460901144	2.9679390608934737	0.0014990188128995343	Target_417,KEGG_NEUROACTIVE_LIGAND_RECEPTOR_INTERACTION	3.2108914520589e-4	0.364125108217785	Source_FAP_Target_417,KEGG_NEUROACTIVE_LIGAND_RECEPTOR_INTERACTION_Nerve - Tibial_Esophagus - Gastroesophageal Junction	Source_FAP_Target_417,KEGG_NEUROACTIVE_LIGAND_RECEPTOR_INTERACTION_Esophagus - Gastroesophageal Junction_Nerve - Tibial
Source_FAP	Nerve - Tibial	Esophagus - Gastroesophageal Junction	394.9883460901144	2.9679390608934737	0.0014990188128995343	Target_420,REACTOME_METABOLISM_OF_LIPIDS_AND_LIPOPROTEINS	0	-0.500418726496189	Source_FAP_Target_420,REACTOME_METABOLISM_OF_LIPIDS_AND_LIPOPROTEINS_Nerve - Tibial_Esophagus - Gastroesophageal Junction	Source_FAP_Target_420,REACTOME_METABOLISM_OF_LIPIDS_AND_LIPOPROTEINS_Esophagus - Gastroesophageal Junction_Nerve - Tibial
Source_FAP	Nerve - Tibial	Esophagus - Gastroesophageal Junction	394.9883460901144	2.9679390608934737	0.0014990188128995343	Target_459,KEGG_REGULATION_OF_ACTIN_CYTOSKELETON	1.08665422864362e-5	0.391959841690182	Source_FAP_Target_459,KEGG_REGULATION_OF_ACTIN_CYTOSKELETON_Nerve - Tibial_Esophagus - Gastroesophageal Junction	Source_FAP_Target_459,KEGG_REGULATION_OF_ACTIN_CYTOSKELETON_Esophagus - Gastroesophageal Junction_Nerve - Tibial
Source_FAP	Nerve - Tibial	Esophagus - Gastroesophageal Junction	394.9883460901144	2.9679390608934737	0.0014990188128995343	Target_462,REACTOME_DEVELOPMENTAL_BIOLOGY	8.09822507985558e-5	-0.375768977638374	Source_FAP_Target_462,REACTOME_DEVELOPMENTAL_BIOLOGY_Nerve - Tibial_Esophagus - Gastroesophageal Junction	Source_FAP_Target_462,REACTOME_DEVELOPMENTAL_BIOLOGY_Esophagus - Gastroesophageal Junction_Nerve - Tibial
Source_FAP	Nerve - Tibial	Esophagus - Gastroesophageal Junction	394.9883460901144	2.9679390608934737	0.0014990188128995343	Target_467,REACTOME_SIGNALING_BY_GPCR	3.5890024285834003e-10	0.463160288465194	Source_FAP_Target_467,REACTOME_SIGNALING_BY_GPCR_Nerve - Tibial_Esophagus - Gastroesophageal Junction	Source_FAP_Target_467,REACTOME_SIGNALING_BY_GPCR_Esophagus - Gastroesophageal Junction_Nerve - Tibial
Source_FAP	Nerve - Tibial	Esophagus - Gastroesophageal Junction	394.9883460901144	2.9679390608934737	0.0014990188128995343	Target_477,REACTOME_MITOTIC_G2_G2_M_PHASES	0.00299235565858158	-0.344200954659755	Source_FAP_Target_477,REACTOME_MITOTIC_G2_G2_M_PHASES_Nerve - Tibial_Esophagus - Gastroesophageal Junction	Source_FAP_Target_477,REACTOME_MITOTIC_G2_G2_M_PHASES_Esophagus - Gastroesophageal Junction_Nerve - Tibial
Source_FAP	Nerve - Tibial	Esophagus - Gastroesophageal Junction	394.9883460901144	2.9679390608934737	0.0014990188128995343	Target_483,KEGG_CYSTEINE_AND_METHIONINE_METABOLISM	4.52214306001508e-8	-0.432153932133486	Source_FAP_Target_483,KEGG_CYSTEINE_AND_METHIONINE_METABOLISM_Nerve - Tibial_Esophagus - Gastroesophageal Junction	Source_FAP_Target_483,KEGG_CYSTEINE_AND_METHIONINE_METABOLISM_Esophagus - Gastroesophageal Junction_Nerve - Tibial
Source_FAP	Nerve - Tibial	Esophagus - Gastroesophageal Junction	394.9883460901144	2.9679390608934737	0.0014990188128995343	Target_484,REACTOME_GENERIC_TRANSCRIPTION_PATHWAY	1.5487024012994e-4	0.370346301928665	Source_FAP_Target_484,REACTOME_GENERIC_TRANSCRIPTION_PATHWAY_Nerve - Tibial_Esophagus - Gastroesophageal Junction	Source_FAP_Target_484,REACTOME_GENERIC_TRANSCRIPTION_PATHWAY_Esophagus - Gastroesophageal Junction_Nerve - Tibial
Source_FAP	Nerve - Tibial	Esophagus - Gastroesophageal Junction	394.9883460901144	2.9679390608934737	0.0014990188128995343	Target_49,REACTOME_INTERFERON_GAMMA_SIGNALING	1.2629292792576e-4	0.372063230133282	Source_FAP_Target_49,REACTOME_INTERFERON_GAMMA_SIGNALING_Nerve - Tibial_Esophagus - Gastroesophageal Junction	Source_FAP_Target_49,REACTOME_INTERFERON_GAMMA_SIGNALING_Esophagus - Gastroesophageal Junction_Nerve - Tibial
Source_FAP	Nerve - Tibial	Esophagus - Gastroesophageal Junction	394.9883460901144	2.9679390608934737	0.0014990188128995343	Target_516,REACTOME_NEURONAL_SYSTEM	0.00478936271436892	-0.339819083717507	Source_FAP_Target_516,REACTOME_NEURONAL_SYSTEM_Nerve - Tibial_Esophagus - Gastroesophageal Junction	Source_FAP_Target_516,REACTOME_NEURONAL_SYSTEM_Esophagus - Gastroesophageal Junction_Nerve - Tibial
Source_FAP	Nerve - Tibial	Esophagus - Gastroesophageal Junction	394.9883460901144	2.9679390608934737	0.0014990188128995343	Target_527,DMAP_NKA1	2.49835244390262e-5	0.385356206227838	Source_FAP_Target_527,DMAP_NKA1_Nerve - Tibial_Esophagus - Gastroesophageal Junction	Source_FAP_Target_527,DMAP_NKA1_Esophagus - Gastroesophageal Junction_Nerve - Tibial
Source_FAP	Nerve - Tibial	Esophagus - Gastroesophageal Junction	394.9883460901144	2.9679390608934737	0.0014990188128995343	Target_529,KEGG_JAK_STAT_SIGNALING_PATHWAY	6.56883151162191e-6	-0.395882442758168	Source_FAP_Target_529,KEGG_JAK_STAT_SIGNALING_PATHWAY_Nerve - Tibial_Esophagus - Gastroesophageal Junction	Source_FAP_Target_529,KEGG_JAK_STAT_SIGNALING_PATHWAY_Esophagus - Gastroesophageal Junction_Nerve - Tibial
Source_FAP	Nerve - Tibial	Esophagus - Gastroesophageal Junction	394.9883460901144	2.9679390608934737	0.0014990188128995343	Target_536,REACTOME_METABOLISM_OF_LIPIDS_AND_LIPOPROTEINS	2.76634325524494e-5	-0.384537773831423	Source_FAP_Target_536,REACTOME_METABOLISM_OF_LIPIDS_AND_LIPOPROTEINS_Nerve - Tibial_Esophagus - Gastroesophageal Junction	Source_FAP_Target_536,REACTOME_METABOLISM_OF_LIPIDS_AND_LIPOPROTEINS_Esophagus - Gastroesophageal Junction_Nerve - Tibial
Source_FAP	Nerve - Tibial	Esophagus - Gastroesophageal Junction	394.9883460901144	2.9679390608934737	0.0014990188128995343	Target_541,IRIS_Monocyte-Day7	4.66735409827557e-5	0.380300228335451	Source_FAP_Target_541,IRIS_Monocyte-Day7_Nerve - Tibial_Esophagus - Gastroesophageal Junction	Source_FAP_Target_541,IRIS_Monocyte-Day7_Esophagus - Gastroesophageal Junction_Nerve - Tibial
Source_FAP	Nerve - Tibial	Esophagus - Gastroesophageal Junction	394.9883460901144	2.9679390608934737	0.0014990188128995343	Target_542,REACTOME_RNA_POL_II_PRE_TRANSCRIPTION_EVENTS	0	-0.606390751618008	Source_FAP_Target_542,REACTOME_RNA_POL_II_PRE_TRANSCRIPTION_EVENTS_Nerve - Tibial_Esophagus - Gastroesophageal Junction	Source_FAP_Target_542,REACTOME_RNA_POL_II_PRE_TRANSCRIPTION_EVENTS_Esophagus - Gastroesophageal Junction_Nerve - Tibial
Source_FAP	Nerve - Tibial	Esophagus - Gastroesophageal Junction	394.9883460901144	2.9679390608934737	0.0014990188128995343	Target_560,REACTOME_GPCR_LIGAND_BINDING	7.178004857166801e-10	0.458892845312651	Source_FAP_Target_560,REACTOME_GPCR_LIGAND_BINDING_Nerve - Tibial_Esophagus - Gastroesophageal Junction	Source_FAP_Target_560,REACTOME_GPCR_LIGAND_BINDING_Esophagus - Gastroesophageal Junction_Nerve - Tibial
Source_FAP	Nerve - Tibial	Esophagus - Gastroesophageal Junction	394.9883460901144	2.9679390608934737	0.0014990188128995343	Target_570,KEGG_NEUROACTIVE_LIGAND_RECEPTOR_INTERACTION	6.02150864126294e-6	-0.396555207044234	Source_FAP_Target_570,KEGG_NEUROACTIVE_LIGAND_RECEPTOR_INTERACTION_Nerve - Tibial_Esophagus - Gastroesophageal Junction	Source_FAP_Target_570,KEGG_NEUROACTIVE_LIGAND_RECEPTOR_INTERACTION_Esophagus - Gastroesophageal Junction_Nerve - Tibial
Source_FAP	Nerve - Tibial	Esophagus - Gastroesophageal Junction	394.9883460901144	2.9679390608934737	0.0014990188128995343	Target_604,REACTOME_TRANSMEMBRANE_TRANSPORT_OF_SMALL_MOLECULES	2.39266828572227e-10	0.46708945697879	Source_FAP_Target_604,REACTOME_TRANSMEMBRANE_TRANSPORT_OF_SMALL_MOLECULES_Nerve - Tibial_Esophagus - Gastroesophageal Junction	Source_FAP_Target_604,REACTOME_TRANSMEMBRANE_TRANSPORT_OF_SMALL_MOLECULES_Esophagus - Gastroesophageal Junction_Nerve - Tibial
Source_FAP	Nerve - Tibial	Esophagus - Gastroesophageal Junction	394.9883460901144	2.9679390608934737	0.0014990188128995343	Target_608,REACTOME_TRANSMEMBRANE_TRANSPORT_OF_SMALL_MOLECULES	6.5949450932922e-4	-0.357850139955201	Source_FAP_Target_608,REACTOME_TRANSMEMBRANE_TRANSPORT_OF_SMALL_MOLECULES_Nerve - Tibial_Esophagus - Gastroesophageal Junction	Source_FAP_Target_608,REACTOME_TRANSMEMBRANE_TRANSPORT_OF_SMALL_MOLECULES_Esophagus - Gastroesophageal Junction_Nerve - Tibial
Source_FAP	Nerve - Tibial	Esophagus - Gastroesophageal Junction	394.9883460901144	2.9679390608934737	0.0014990188128995343	Target_609,PID_ERA_GENOMIC_PATHWAY	0	0.503182926468368	Source_FAP_Target_609,PID_ERA_GENOMIC_PATHWAY_Nerve - Tibial_Esophagus - Gastroesophageal Junction	Source_FAP_Target_609,PID_ERA_GENOMIC_PATHWAY_Esophagus - Gastroesophageal Junction_Nerve - Tibial
Source_FAP	Nerve - Tibial	Esophagus - Gastroesophageal Junction	394.9883460901144	2.9679390608934737	0.0014990188128995343	Target_618,REACTOME_TRANSMEMBRANE_TRANSPORT_OF_SMALL_MOLECULES	0.00171170938846865	-0.349318405162696	Source_FAP_Target_618,REACTOME_TRANSMEMBRANE_TRANSPORT_OF_SMALL_MOLECULES_Nerve - Tibial_Esophagus - Gastroesophageal Junction	Source_FAP_Target_618,REACTOME_TRANSMEMBRANE_TRANSPORT_OF_SMALL_MOLECULES_Esophagus - Gastroesophageal Junction_Nerve - Tibial
Source_FAP	Nerve - Tibial	Esophagus - Gastroesophageal Junction	394.9883460901144	2.9679390608934737	0.0014990188128995343	Target_619,KEGG_UBIQUITIN_MEDIATED_PROTEOLYSIS	1.19403718130684e-5	0.391219754653257	Source_FAP_Target_619,KEGG_UBIQUITIN_MEDIATED_PROTEOLYSIS_Nerve - Tibial_Esophagus - Gastroesophageal Junction	Source_FAP_Target_619,KEGG_UBIQUITIN_MEDIATED_PROTEOLYSIS_Esophagus - Gastroesophageal Junction_Nerve - Tibial
Source_FAP	Nerve - Tibial	Esophagus - Gastroesophageal Junction	394.9883460901144	2.9679390608934737	0.0014990188128995343	Target_622,IRIS_DendriticCell-LPSstimulated	1.50977368829075e-7	0.423754005572997	Source_FAP_Target_622,IRIS_DendriticCell-LPSstimulated_Nerve - Tibial_Esophagus - Gastroesophageal Junction	Source_FAP_Target_622,IRIS_DendriticCell-LPSstimulated_Esophagus - Gastroesophageal Junction_Nerve - Tibial
Source_FAP	Nerve - Tibial	Esophagus - Gastroesophageal Junction	394.9883460901144	2.9679390608934737	0.0014990188128995343	Target_623,REACTOME_TRANSMEMBRANE_TRANSPORT_OF_SMALL_MOLECULES	1.07435591365501e-5	0.392049198702273	Source_FAP_Target_623,REACTOME_TRANSMEMBRANE_TRANSPORT_OF_SMALL_MOLECULES_Nerve - Tibial_Esophagus - Gastroesophageal Junction	Source_FAP_Target_623,REACTOME_TRANSMEMBRANE_TRANSPORT_OF_SMALL_MOLECULES_Esophagus - Gastroesophageal Junction_Nerve - Tibial
Source_FAP	Nerve - Tibial	Esophagus - Gastroesophageal Junction	394.9883460901144	2.9679390608934737	0.0014990188128995343	Target_625,REACTOME_TRANSPORT_OF_INORGANIC_CATIONS_ANIONS_AND_AMINO_ACIDS_OLIGOPEPTIDES	8.3701291001792e-4	0.355741561601133	Source_FAP_Target_625,REACTOME_TRANSPORT_OF_INORGANIC_CATIONS_ANIONS_AND_AMINO_ACIDS_OLIGOPEPTIDES_Nerve - Tibial_Esophagus - Gastroesophageal Junction	Source_FAP_Target_625,REACTOME_TRANSPORT_OF_INORGANIC_CATIONS_ANIONS_AND_AMINO_ACIDS_OLIGOPEPTIDES_Esophagus - Gastroesophageal Junction_Nerve - Tibial
Source_FAP	Nerve - Tibial	Esophagus - Gastroesophageal Junction	394.9883460901144	2.9679390608934737	0.0014990188128995343	Target_626,DMAP_GRAN2	5.6050838674792e-4	-0.359279945271092	Source_FAP_Target_626,DMAP_GRAN2_Nerve - Tibial_Esophagus - Gastroesophageal Junction	Source_FAP_Target_626,DMAP_GRAN2_Esophagus - Gastroesophageal Junction_Nerve - Tibial
Source_FAP	Nerve - Tibial	Esophagus - Gastroesophageal Junction	394.9883460901144	2.9679390608934737	0.0014990188128995343	Target_669,REACTOME_METABOLISM_OF_LIPIDS_AND_LIPOPROTEINS	5.2254188529032e-4	0.359894413014269	Source_FAP_Target_669,REACTOME_METABOLISM_OF_LIPIDS_AND_LIPOPROTEINS_Nerve - Tibial_Esophagus - Gastroesophageal Junction	Source_FAP_Target_669,REACTOME_METABOLISM_OF_LIPIDS_AND_LIPOPROTEINS_Esophagus - Gastroesophageal Junction_Nerve - Tibial
Source_FAP	Nerve - Tibial	Esophagus - Gastroesophageal Junction	394.9883460901144	2.9679390608934737	0.0014990188128995343	Target_671,REACTOME_RECRUITMENT_OF_MITOTIC_CENTROSOME_PROTEINS_AND_COMPLEXES	0.00155279171066658	-0.350201763404174	Source_FAP_Target_671,REACTOME_RECRUITMENT_OF_MITOTIC_CENTROSOME_PROTEINS_AND_COMPLEXES_Nerve - Tibial_Esophagus - Gastroesophageal Junction	Source_FAP_Target_671,REACTOME_RECRUITMENT_OF_MITOTIC_CENTROSOME_PROTEINS_AND_COMPLEXES_Esophagus - Gastroesophageal Junction_Nerve - Tibial
Source_FAP	Nerve - Tibial	Esophagus - Gastroesophageal Junction	394.9883460901144	2.9679390608934737	0.0014990188128995343	Target_676,REACTOME_GENERIC_TRANSCRIPTION_PATHWAY	1.36262458871883e-6	-0.407817837926878	Source_FAP_Target_676,REACTOME_GENERIC_TRANSCRIPTION_PATHWAY_Nerve - Tibial_Esophagus - Gastroesophageal Junction	Source_FAP_Target_676,REACTOME_GENERIC_TRANSCRIPTION_PATHWAY_Esophagus - Gastroesophageal Junction_Nerve - Tibial
Source_FAP	Nerve - Tibial	Esophagus - Gastroesophageal Junction	394.9883460901144	2.9679390608934737	0.0014990188128995343	Target_685,REACTOME_SIGNALING_BY_GPCR	1.6573127927932e-4	0.36977354578138	Source_FAP_Target_685,REACTOME_SIGNALING_BY_GPCR_Nerve - Tibial_Esophagus - Gastroesophageal Junction	Source_FAP_Target_685,REACTOME_SIGNALING_BY_GPCR_Esophagus - Gastroesophageal Junction_Nerve - Tibial
Source_FAP	Nerve - Tibial	Esophagus - Gastroesophageal Junction	394.9883460901144	2.9679390608934737	0.0014990188128995343	Target_692,REACTOME_TRANSPORT_OF_INORGANIC_CATIONS_ANIONS_AND_AMINO_ACIDS_OLIGOPEPTIDES	5.263870228588981e-9	-0.446646258438257	Source_FAP_Target_692,REACTOME_TRANSPORT_OF_INORGANIC_CATIONS_ANIONS_AND_AMINO_ACIDS_OLIGOPEPTIDES_Nerve - Tibial_Esophagus - Gastroesophageal Junction	Source_FAP_Target_692,REACTOME_TRANSPORT_OF_INORGANIC_CATIONS_ANIONS_AND_AMINO_ACIDS_OLIGOPEPTIDES_Esophagus - Gastroesophageal Junction_Nerve - Tibial
Source_FAP	Nerve - Tibial	Esophagus - Gastroesophageal Junction	394.9883460901144	2.9679390608934737	0.0014990188128995343	Target_81,REACTOME_METABOLISM_OF_LIPIDS_AND_LIPOPROTEINS	0.00153391762542832	-0.350312440799564	Source_FAP_Target_81,REACTOME_METABOLISM_OF_LIPIDS_AND_LIPOPROTEINS_Nerve - Tibial_Esophagus - Gastroesophageal Junction	Source_FAP_Target_81,REACTOME_METABOLISM_OF_LIPIDS_AND_LIPOPROTEINS_Esophagus - Gastroesophageal Junction_Nerve - Tibial
Source_FAP	Nerve - Tibial	Esophagus - Gastroesophageal Junction	394.9883460901144	2.9679390608934737	0.0014990188128995343	Target_95,SVM T cells regulatory (Tregs)	4.40011697744325e-7	0.416111069576757	Source_FAP_Target_95,SVM T cells regulatory (Tregs)_Nerve - Tibial_Esophagus - Gastroesophageal Junction	Source_FAP_Target_95,SVM T cells regulatory (Tregs)_Esophagus - Gastroesophageal Junction_Nerve - Tibial
Source_FAP	Nerve - Tibial	Esophagus - Gastroesophageal Junction	394.9883460901144	2.9679390608934737	0.0014990188128995343	Target_97,REACTOME_ACTIVATION_OF_CHAPERONE_GENES_BY_XBP1S	9.61852650860351e-8	0.426919037757132	Source_FAP_Target_97,REACTOME_ACTIVATION_OF_CHAPERONE_GENES_BY_XBP1S_Nerve - Tibial_Esophagus - Gastroesophageal Junction	Source_FAP_Target_97,REACTOME_ACTIVATION_OF_CHAPERONE_GENES_BY_XBP1S_Esophagus - Gastroesophageal Junction_Nerve - Tibial
Source_FAP	Nerve - Tibial	Esophagus - Gastroesophageal Junction	394.9883460901144	2.9679390608934737	0.0014990188128995343	Target_LV 139	6.79398159730837e-7	0.412950690679866	Source_FAP_Target_LV 139_Nerve - Tibial_Esophagus - Gastroesophageal Junction	Source_FAP_Target_LV 139_Esophagus - Gastroesophageal Junction_Nerve - Tibial
Source_FAP	Nerve - Tibial	Esophagus - Gastroesophageal Junction	394.9883460901144	2.9679390608934737	0.0014990188128995343	Target_LV 168	1.10750633275369e-5	-0.391810769748741	Source_FAP_Target_LV 168_Nerve - Tibial_Esophagus - Gastroesophageal Junction	Source_FAP_Target_LV 168_Esophagus - Gastroesophageal Junction_Nerve - Tibial
Source_FAP	Nerve - Tibial	Esophagus - Gastroesophageal Junction	394.9883460901144	2.9679390608934737	0.0014990188128995343	Target_LV 181	1.8393302472929e-4	0.36889081478770003	Source_FAP_Target_LV 181_Nerve - Tibial_Esophagus - Gastroesophageal Junction	Source_FAP_Target_LV 181_Esophagus - Gastroesophageal Junction_Nerve - Tibial
Source_FAP	Nerve - Tibial	Esophagus - Gastroesophageal Junction	394.9883460901144	2.9679390608934737	0.0014990188128995343	Target_LV 186	0.00175519194739215	-0.349090538800115	Source_FAP_Target_LV 186_Nerve - Tibial_Esophagus - Gastroesophageal Junction	Source_FAP_Target_LV 186_Esophagus - Gastroesophageal Junction_Nerve - Tibial
Source_FAP	Nerve - Tibial	Esophagus - Gastroesophageal Junction	394.9883460901144	2.9679390608934737	0.0014990188128995343	Target_LV 264	1.19633414286113e-9	0.456187392021891	Source_FAP_Target_LV 264_Nerve - Tibial_Esophagus - Gastroesophageal Junction	Source_FAP_Target_LV 264_Esophagus - Gastroesophageal Junction_Nerve - Tibial
Source_FAP	Nerve - Tibial	Esophagus - Gastroesophageal Junction	394.9883460901144	2.9679390608934737	0.0014990188128995343	Target_LV 292	2.11428133067848e-6	0.404532075522255	Source_FAP_Target_LV 292_Nerve - Tibial_Esophagus - Gastroesophageal Junction	Source_FAP_Target_LV 292_Esophagus - Gastroesophageal Junction_Nerve - Tibial
Source_FAP	Nerve - Tibial	Esophagus - Gastroesophageal Junction	394.9883460901144	2.9679390608934737	0.0014990188128995343	Target_LV 329	3.87193545337006e-6	-0.399946729672548	Source_FAP_Target_LV 329_Nerve - Tibial_Esophagus - Gastroesophageal Junction	Source_FAP_Target_LV 329_Esophagus - Gastroesophageal Junction_Nerve - Tibial
Source_FAP	Nerve - Tibial	Esophagus - Gastroesophageal Junction	394.9883460901144	2.9679390608934737	0.0014990188128995343	Target_LV 339	1.25256184757561e-7	0.425070215888534	Source_FAP_Target_LV 339_Nerve - Tibial_Esophagus - Gastroesophageal Junction	Source_FAP_Target_LV 339_Esophagus - Gastroesophageal Junction_Nerve - Tibial
Source_FAP	Nerve - Tibial	Esophagus - Gastroesophageal Junction	394.9883460901144	2.9679390608934737	0.0014990188128995343	Target_LV 372	1.8277832301461e-5	0.387852507591592	Source_FAP_Target_LV 372_Nerve - Tibial_Esophagus - Gastroesophageal Junction	Source_FAP_Target_LV 372_Esophagus - Gastroesophageal Junction_Nerve - Tibial
Source_FAP	Nerve - Tibial	Esophagus - Gastroesophageal Junction	394.9883460901144	2.9679390608934737	0.0014990188128995343	Target_LV 384	1.04250949877205e-5	-0.392285089913236	Source_FAP_Target_LV 384_Nerve - Tibial_Esophagus - Gastroesophageal Junction	Source_FAP_Target_LV 384_Esophagus - Gastroesophageal Junction_Nerve - Tibial
Source_FAP	Nerve - Tibial	Esophagus - Gastroesophageal Junction	394.9883460901144	2.9679390608934737	0.0014990188128995343	Target_LV 395	0	0.483486498179902	Source_FAP_Target_LV 395_Nerve - Tibial_Esophagus - Gastroesophageal Junction	Source_FAP_Target_LV 395_Esophagus - Gastroesophageal Junction_Nerve - Tibial
Source_FAP	Nerve - Tibial	Esophagus - Gastroesophageal Junction	394.9883460901144	2.9679390608934737	0.0014990188128995343	Target_LV 475	4.59811027808676e-6	-0.398631126855968	Source_FAP_Target_LV 475_Nerve - Tibial_Esophagus - Gastroesophageal Junction	Source_FAP_Target_LV 475_Esophagus - Gastroesophageal Junction_Nerve - Tibial
Source_FAP	Nerve - Tibial	Esophagus - Gastroesophageal Junction	394.9883460901144	2.9679390608934737	0.0014990188128995343	Target_LV 489	2.0380437410905e-4	0.368019140815526	Source_FAP_Target_LV 489_Nerve - Tibial_Esophagus - Gastroesophageal Junction	Source_FAP_Target_LV 489_Esophagus - Gastroesophageal Junction_Nerve - Tibial
Source_FAP	Nerve - Tibial	Esophagus - Gastroesophageal Junction	394.9883460901144	2.9679390608934737	0.0014990188128995343	Target_LV 572	1.9975083513279e-4	-0.368190044441953	Source_FAP_Target_LV 572_Nerve - Tibial_Esophagus - Gastroesophageal Junction	Source_FAP_Target_LV 572_Esophagus - Gastroesophageal Junction_Nerve - Tibial
Source_FAP	Nerve - Tibial	Esophagus - Gastroesophageal Junction	394.9883460901144	2.9679390608934737	0.0014990188128995343	Target_LV 586	9.15674152945911e-7	0.410760747779439	Source_FAP_Target_LV 586_Nerve - Tibial_Esophagus - Gastroesophageal Junction	Source_FAP_Target_LV 586_Esophagus - Gastroesophageal Junction_Nerve - Tibial
Source_FAP	Nerve - Tibial	Esophagus - Gastroesophageal Junction	394.9883460901144	2.9679390608934737	0.0014990188128995343	Target_LV 590	1.64208824449119e-6	-0.406426917798203	Source_FAP_Target_LV 590_Nerve - Tibial_Esophagus - Gastroesophageal Junction	Source_FAP_Target_LV 590_Esophagus - Gastroesophageal Junction_Nerve - Tibial
Source_FAP	Nerve - Tibial	Esophagus - Gastroesophageal Junction	394.9883460901144	2.9679390608934737	0.0014990188128995343	Target_LV 606	1.19633414286113e-10	-0.47138776779629	Source_FAP_Target_LV 606_Nerve - Tibial_Esophagus - Gastroesophageal Junction	Source_FAP_Target_LV 606_Esophagus - Gastroesophageal Junction_Nerve - Tibial
Source_FAP	Nerve - Tibial	Esophagus - Gastroesophageal Junction	394.9883460901144	2.9679390608934737	0.0014990188128995343	Target_LV 639	0	0.553655850079924	Source_FAP_Target_LV 639_Nerve - Tibial_Esophagus - Gastroesophageal Junction	Source_FAP_Target_LV 639_Esophagus - Gastroesophageal Junction_Nerve - Tibial
Source_FAP	Nerve - Tibial	Esophagus - Gastroesophageal Junction	394.9883460901144	2.9679390608934737	0.0014990188128995343	Target_LV 684	1.2073164902926e-5	-0.391132756466371	Source_FAP_Target_LV 684_Nerve - Tibial_Esophagus - Gastroesophageal Junction	Source_FAP_Target_LV 684_Esophagus - Gastroesophageal Junction_Nerve - Tibial
Source_FAP	Nerve - Tibial	Esophagus - Gastroesophageal Junction	394.9883460901144	2.9679390608934737	0.0014990188128995343	Target_LV 96	1.10700387241369e-5	0.391814328384628	Source_FAP_Target_LV 96_Nerve - Tibial_Esophagus - Gastroesophageal Junction	Source_FAP_Target_LV 96_Esophagus - Gastroesophageal Junction_Nerve - Tibial
Source_SERPINB1	Nerve - Tibial	Esophagus - Gastroesophageal Junction	368.80919817145485	2.7251740937320266	0.003213379484121398	Target_121,REACTOME_DEVELOPMENTAL_BIOLOGY	0.00240977717993274	0.3461956565952	Source_SERPINB1_Target_121,REACTOME_DEVELOPMENTAL_BIOLOGY_Nerve - Tibial_Esophagus - Gastroesophageal Junction	Source_SERPINB1_Target_121,REACTOME_DEVELOPMENTAL_BIOLOGY_Esophagus - Gastroesophageal Junction_Nerve - Tibial
Source_SERPINB1	Nerve - Tibial	Esophagus - Gastroesophageal Junction	368.80919817145485	2.7251740937320266	0.003213379484121398	Target_131,KEGG_UBIQUITIN_MEDIATED_PROTEOLYSIS	2.82334857715227e-8	0.4353464345093	Source_SERPINB1_Target_131,KEGG_UBIQUITIN_MEDIATED_PROTEOLYSIS_Nerve - Tibial_Esophagus - Gastroesophageal Junction	Source_SERPINB1_Target_131,KEGG_UBIQUITIN_MEDIATED_PROTEOLYSIS_Esophagus - Gastroesophageal Junction_Nerve - Tibial
Source_SERPINB1	Nerve - Tibial	Esophagus - Gastroesophageal Junction	368.80919817145485	2.7251740937320266	0.003213379484121398	Target_141,REACTOME_GLYCOSAMINOGLYCAN_METABOLISM	0	0.48128606918562	Source_SERPINB1_Target_141,REACTOME_GLYCOSAMINOGLYCAN_METABOLISM_Nerve - Tibial_Esophagus - Gastroesophageal Junction	Source_SERPINB1_Target_141,REACTOME_GLYCOSAMINOGLYCAN_METABOLISM_Esophagus - Gastroesophageal Junction_Nerve - Tibial
Source_SERPINB1	Nerve - Tibial	Esophagus - Gastroesophageal Junction	368.80919817145485	2.7251740937320266	0.003213379484121398	Target_143,REACTOME_CELL_CYCLE_MITOTIC	0.00473363603439347	0.339928949405236	Source_SERPINB1_Target_143,REACTOME_CELL_CYCLE_MITOTIC_Nerve - Tibial_Esophagus - Gastroesophageal Junction	Source_SERPINB1_Target_143,REACTOME_CELL_CYCLE_MITOTIC_Esophagus - Gastroesophageal Junction_Nerve - Tibial
Source_SERPINB1	Nerve - Tibial	Esophagus - Gastroesophageal Junction	368.80919817145485	2.7251740937320266	0.003213379484121398	Target_150,IRIS_Monocyte-Day1	8.54182578002849e-8	0.427742092240765	Source_SERPINB1_Target_150,IRIS_Monocyte-Day1_Nerve - Tibial_Esophagus - Gastroesophageal Junction	Source_SERPINB1_Target_150,IRIS_Monocyte-Day1_Esophagus - Gastroesophageal Junction_Nerve - Tibial
Source_SERPINB1	Nerve - Tibial	Esophagus - Gastroesophageal Junction	368.80919817145485	2.7251740937320266	0.003213379484121398	Target_156,REACTOME_MUSCLE_CONTRACTION	1.74676748199154e-6	-0.405964636422397	Source_SERPINB1_Target_156,REACTOME_MUSCLE_CONTRACTION_Nerve - Tibial_Esophagus - Gastroesophageal Junction	Source_SERPINB1_Target_156,REACTOME_MUSCLE_CONTRACTION_Esophagus - Gastroesophageal Junction_Nerve - Tibial
Source_SERPINB1	Nerve - Tibial	Esophagus - Gastroesophageal Junction	368.80919817145485	2.7251740937320266	0.003213379484121398	Target_160,REACTOME_ANTIGEN_PROCESSING_UBIQUITINATION_PROTEASOME_DEGRADATION	1.6572505834178e-4	-0.36977386549261	Source_SERPINB1_Target_160,REACTOME_ANTIGEN_PROCESSING_UBIQUITINATION_PROTEASOME_DEGRADATION_Nerve - Tibial_Esophagus - Gastroesophageal Junction	Source_SERPINB1_Target_160,REACTOME_ANTIGEN_PROCESSING_UBIQUITINATION_PROTEASOME_DEGRADATION_Esophagus - Gastroesophageal Junction_Nerve - Tibial
Source_SERPINB1	Nerve - Tibial	Esophagus - Gastroesophageal Junction	368.80919817145485	2.7251740937320266	0.003213379484121398	Target_17,KEGG_INSULIN_SIGNALING_PATHWAY	5.48973811476117e-6	-0.397268585626879	Source_SERPINB1_Target_17,KEGG_INSULIN_SIGNALING_PATHWAY_Nerve - Tibial_Esophagus - Gastroesophageal Junction	Source_SERPINB1_Target_17,KEGG_INSULIN_SIGNALING_PATHWAY_Esophagus - Gastroesophageal Junction_Nerve - Tibial
Source_SERPINB1	Nerve - Tibial	Esophagus - Gastroesophageal Junction	368.80919817145485	2.7251740937320266	0.003213379484121398	Target_174,KEGG_DILATED_CARDIOMYOPATHY	2.39266828572227e-10	0.468630983323883	Source_SERPINB1_Target_174,KEGG_DILATED_CARDIOMYOPATHY_Nerve - Tibial_Esophagus - Gastroesophageal Junction	Source_SERPINB1_Target_174,KEGG_DILATED_CARDIOMYOPATHY_Esophagus - Gastroesophageal Junction_Nerve - Tibial
Source_SERPINB1	Nerve - Tibial	Esophagus - Gastroesophageal Junction	368.80919817145485	2.7251740937320266	0.003213379484121398	Target_188,REACTOME_DEVELOPMENTAL_BIOLOGY	6.52432788150747e-6	-0.395935112638805	Source_SERPINB1_Target_188,REACTOME_DEVELOPMENTAL_BIOLOGY_Nerve - Tibial_Esophagus - Gastroesophageal Junction	Source_SERPINB1_Target_188,REACTOME_DEVELOPMENTAL_BIOLOGY_Esophagus - Gastroesophageal Junction_Nerve - Tibial
Source_SERPINB1	Nerve - Tibial	Esophagus - Gastroesophageal Junction	368.80919817145485	2.7251740937320266	0.003213379484121398	Target_19,REACTOME_RECRUITMENT_OF_MITOTIC_CENTROSOME_PROTEINS_AND_COMPLEXES	4.10837893336513e-5	-0.381339313583626	Source_SERPINB1_Target_19,REACTOME_RECRUITMENT_OF_MITOTIC_CENTROSOME_PROTEINS_AND_COMPLEXES_Nerve - Tibial_Esophagus - Gastroesophageal Junction	Source_SERPINB1_Target_19,REACTOME_RECRUITMENT_OF_MITOTIC_CENTROSOME_PROTEINS_AND_COMPLEXES_Esophagus - Gastroesophageal Junction_Nerve - Tibial
Source_SERPINB1	Nerve - Tibial	Esophagus - Gastroesophageal Junction	368.80919817145485	2.7251740937320266	0.003213379484121398	Target_193,REACTOME_ER_PHAGOSOME_PATHWAY	0	0.484012460282855	Source_SERPINB1_Target_193,REACTOME_ER_PHAGOSOME_PATHWAY_Nerve - Tibial_Esophagus - Gastroesophageal Junction	Source_SERPINB1_Target_193,REACTOME_ER_PHAGOSOME_PATHWAY_Esophagus - Gastroesophageal Junction_Nerve - Tibial
Source_SERPINB1	Nerve - Tibial	Esophagus - Gastroesophageal Junction	368.80919817145485	2.7251740937320266	0.003213379484121398	Target_227,REACTOME_GENERIC_TRANSCRIPTION_PATHWAY	4.54128440630086e-7	0.415882778419926	Source_SERPINB1_Target_227,REACTOME_GENERIC_TRANSCRIPTION_PATHWAY_Nerve - Tibial_Esophagus - Gastroesophageal Junction	Source_SERPINB1_Target_227,REACTOME_GENERIC_TRANSCRIPTION_PATHWAY_Esophagus - Gastroesophageal Junction_Nerve - Tibial
Source_SERPINB1	Nerve - Tibial	Esophagus - Gastroesophageal Junction	368.80919817145485	2.7251740937320266	0.003213379484121398	Target_23,MIPS_CEN_COMPLEX	2.63193511429449e-8	-0.435854772042059	Source_SERPINB1_Target_23,MIPS_CEN_COMPLEX_Nerve - Tibial_Esophagus - Gastroesophageal Junction	Source_SERPINB1_Target_23,MIPS_CEN_COMPLEX_Esophagus - Gastroesophageal Junction_Nerve - Tibial
Source_SERPINB1	Nerve - Tibial	Esophagus - Gastroesophageal Junction	368.80919817145485	2.7251740937320266	0.003213379484121398	Target_230,KEGG_INTESTINAL_IMMUNE_NETWORK_FOR_IGA_PRODUCTION	7.35841204591026e-6	-0.395002430453239	Source_SERPINB1_Target_230,KEGG_INTESTINAL_IMMUNE_NETWORK_FOR_IGA_PRODUCTION_Nerve - Tibial_Esophagus - Gastroesophageal Junction	Source_SERPINB1_Target_230,KEGG_INTESTINAL_IMMUNE_NETWORK_FOR_IGA_PRODUCTION_Esophagus - Gastroesophageal Junction_Nerve - Tibial
Source_SERPINB1	Nerve - Tibial	Esophagus - Gastroesophageal Junction	368.80919817145485	2.7251740937320266	0.003213379484121398	Target_239,KEGG_WNT_SIGNALING_PATHWAY	0.0022201612091246	0.346947004775677	Source_SERPINB1_Target_239,KEGG_WNT_SIGNALING_PATHWAY_Nerve - Tibial_Esophagus - Gastroesophageal Junction	Source_SERPINB1_Target_239,KEGG_WNT_SIGNALING_PATHWAY_Esophagus - Gastroesophageal Junction_Nerve - Tibial
Source_SERPINB1	Nerve - Tibial	Esophagus - Gastroesophageal Junction	368.80919817145485	2.7251740937320266	0.003213379484121398	Target_257,REACTOME_ANTIGEN_PROCESSING_UBIQUITINATION_PROTEASOME_DEGRADATION	9.54698572686041e-6	-0.392973789818149	Source_SERPINB1_Target_257,REACTOME_ANTIGEN_PROCESSING_UBIQUITINATION_PROTEASOME_DEGRADATION_Nerve - Tibial_Esophagus - Gastroesophageal Junction	Source_SERPINB1_Target_257,REACTOME_ANTIGEN_PROCESSING_UBIQUITINATION_PROTEASOME_DEGRADATION_Esophagus - Gastroesophageal Junction_Nerve - Tibial
Source_SERPINB1	Nerve - Tibial	Esophagus - Gastroesophageal Junction	368.80919817145485	2.7251740937320266	0.003213379484121398	Target_261,REACTOME_METABOLISM_OF_LIPIDS_AND_LIPOPROTEINS	8.9725060714585e-8	0.427406135065049	Source_SERPINB1_Target_261,REACTOME_METABOLISM_OF_LIPIDS_AND_LIPOPROTEINS_Nerve - Tibial_Esophagus - Gastroesophageal Junction	Source_SERPINB1_Target_261,REACTOME_METABOLISM_OF_LIPIDS_AND_LIPOPROTEINS_Esophagus - Gastroesophageal Junction_Nerve - Tibial
Source_SERPINB1	Nerve - Tibial	Esophagus - Gastroesophageal Junction	368.80919817145485	2.7251740937320266	0.003213379484121398	Target_265,REACTOME_METABOLISM_OF_LIPIDS_AND_LIPOPROTEINS	9.21177290003072e-9	-0.442862023613987	Source_SERPINB1_Target_265,REACTOME_METABOLISM_OF_LIPIDS_AND_LIPOPROTEINS_Nerve - Tibial_Esophagus - Gastroesophageal Junction	Source_SERPINB1_Target_265,REACTOME_METABOLISM_OF_LIPIDS_AND_LIPOPROTEINS_Esophagus - Gastroesophageal Junction_Nerve - Tibial
Source_SERPINB1	Nerve - Tibial	Esophagus - Gastroesophageal Junction	368.80919817145485	2.7251740937320266	0.003213379484121398	Target_268,REACTOME_NEURONAL_SYSTEM	6.23254198406364e-6	-0.396288953744978	Source_SERPINB1_Target_268,REACTOME_NEURONAL_SYSTEM_Nerve - Tibial_Esophagus - Gastroesophageal Junction	Source_SERPINB1_Target_268,REACTOME_NEURONAL_SYSTEM_Esophagus - Gastroesophageal Junction_Nerve - Tibial
Source_SERPINB1	Nerve - Tibial	Esophagus - Gastroesophageal Junction	368.80919817145485	2.7251740937320266	0.003213379484121398	Target_274,KEGG_CYTOKINE_CYTOKINE_RECEPTOR_INTERACTION	2.8712019428667203e-9	-0.450350921780024	Source_SERPINB1_Target_274,KEGG_CYTOKINE_CYTOKINE_RECEPTOR_INTERACTION_Nerve - Tibial_Esophagus - Gastroesophageal Junction	Source_SERPINB1_Target_274,KEGG_CYTOKINE_CYTOKINE_RECEPTOR_INTERACTION_Esophagus - Gastroesophageal Junction_Nerve - Tibial
Source_SERPINB1	Nerve - Tibial	Esophagus - Gastroesophageal Junction	368.80919817145485	2.7251740937320266	0.003213379484121398	Target_30,IRIS_Neutrophil-Resting	4.95868538874511e-5	0.379805772693186	Source_SERPINB1_Target_30,IRIS_Neutrophil-Resting_Nerve - Tibial_Esophagus - Gastroesophageal Junction	Source_SERPINB1_Target_30,IRIS_Neutrophil-Resting_Esophagus - Gastroesophageal Junction_Nerve - Tibial
Source_SERPINB1	Nerve - Tibial	Esophagus - Gastroesophageal Junction	368.80919817145485	2.7251740937320266	0.003213379484121398	Target_306,REACTOME_GPCR_LIGAND_BINDING	1.76504746769446e-5	0.388130190568082	Source_SERPINB1_Target_306,REACTOME_GPCR_LIGAND_BINDING_Nerve - Tibial_Esophagus - Gastroesophageal Junction	Source_SERPINB1_Target_306,REACTOME_GPCR_LIGAND_BINDING_Esophagus - Gastroesophageal Junction_Nerve - Tibial
Source_SERPINB1	Nerve - Tibial	Esophagus - Gastroesophageal Junction	368.80919817145485	2.7251740937320266	0.003213379484121398	Target_312,IRIS_Monocyte-Day7	2.72390928319766e-5	-0.384662084772022	Source_SERPINB1_Target_312,IRIS_Monocyte-Day7_Nerve - Tibial_Esophagus - Gastroesophageal Junction	Source_SERPINB1_Target_312,IRIS_Monocyte-Day7_Esophagus - Gastroesophageal Junction_Nerve - Tibial
Source_SERPINB1	Nerve - Tibial	Esophagus - Gastroesophageal Junction	368.80919817145485	2.7251740937320266	0.003213379484121398	Target_313,REACTOME_CYTOKINE_SIGNALING_IN_IMMUNE_SYSTEM	1.81364256057748e-7	0.422457548702531	Source_SERPINB1_Target_313,REACTOME_CYTOKINE_SIGNALING_IN_IMMUNE_SYSTEM_Nerve - Tibial_Esophagus - Gastroesophageal Junction	Source_SERPINB1_Target_313,REACTOME_CYTOKINE_SIGNALING_IN_IMMUNE_SYSTEM_Esophagus - Gastroesophageal Junction_Nerve - Tibial
Source_SERPINB1	Nerve - Tibial	Esophagus - Gastroesophageal Junction	368.80919817145485	2.7251740937320266	0.003213379484121398	Target_328,REACTOME_NEURONAL_SYSTEM	5.69455052001899e-8	-0.430546775725644	Source_SERPINB1_Target_328,REACTOME_NEURONAL_SYSTEM_Nerve - Tibial_Esophagus - Gastroesophageal Junction	Source_SERPINB1_Target_328,REACTOME_NEURONAL_SYSTEM_Esophagus - Gastroesophageal Junction_Nerve - Tibial
Source_SERPINB1	Nerve - Tibial	Esophagus - Gastroesophageal Junction	368.80919817145485	2.7251740937320266	0.003213379484121398	Target_334,REACTOME_TRANSMEMBRANE_TRANSPORT_OF_SMALL_MOLECULES	2.16907343442152e-6	0.404339609052615	Source_SERPINB1_Target_334,REACTOME_TRANSMEMBRANE_TRANSPORT_OF_SMALL_MOLECULES_Nerve - Tibial_Esophagus - Gastroesophageal Junction	Source_SERPINB1_Target_334,REACTOME_TRANSMEMBRANE_TRANSPORT_OF_SMALL_MOLECULES_Esophagus - Gastroesophageal Junction_Nerve - Tibial
Source_SERPINB1	Nerve - Tibial	Esophagus - Gastroesophageal Junction	368.80919817145485	2.7251740937320266	0.003213379484121398	Target_342,REACTOME_GPCR_DOWNSTREAM_SIGNALING	7.77617192859736e-9	0.443984387287231	Source_SERPINB1_Target_342,REACTOME_GPCR_DOWNSTREAM_SIGNALING_Nerve - Tibial_Esophagus - Gastroesophageal Junction	Source_SERPINB1_Target_342,REACTOME_GPCR_DOWNSTREAM_SIGNALING_Esophagus - Gastroesophageal Junction_Nerve - Tibial
Source_SERPINB1	Nerve - Tibial	Esophagus - Gastroesophageal Junction	368.80919817145485	2.7251740937320266	0.003213379484121398	Target_35,REACTOME_TRANSMEMBRANE_TRANSPORT_OF_SMALL_MOLECULES	1.9813255393774e-4	0.368259217558793	Source_SERPINB1_Target_35,REACTOME_TRANSMEMBRANE_TRANSPORT_OF_SMALL_MOLECULES_Nerve - Tibial_Esophagus - Gastroesophageal Junction	Source_SERPINB1_Target_35,REACTOME_TRANSMEMBRANE_TRANSPORT_OF_SMALL_MOLECULES_Esophagus - Gastroesophageal Junction_Nerve - Tibial
Source_SERPINB1	Nerve - Tibial	Esophagus - Gastroesophageal Junction	368.80919817145485	2.7251740937320266	0.003213379484121398	Target_365,REACTOME_GENERIC_TRANSCRIPTION_PATHWAY	3.3946914444316e-4	0.363644643545103	Source_SERPINB1_Target_365,REACTOME_GENERIC_TRANSCRIPTION_PATHWAY_Nerve - Tibial_Esophagus - Gastroesophageal Junction	Source_SERPINB1_Target_365,REACTOME_GENERIC_TRANSCRIPTION_PATHWAY_Esophagus - Gastroesophageal Junction_Nerve - Tibial
Source_SERPINB1	Nerve - Tibial	Esophagus - Gastroesophageal Junction	368.80919817145485	2.7251740937320266	0.003213379484121398	Target_369,REACTOME_PHASE_II_CONJUGATION	1.20375141454687e-6	0.408739112763942	Source_SERPINB1_Target_369,REACTOME_PHASE_II_CONJUGATION_Nerve - Tibial_Esophagus - Gastroesophageal Junction	Source_SERPINB1_Target_369,REACTOME_PHASE_II_CONJUGATION_Esophagus - Gastroesophageal Junction_Nerve - Tibial
Source_SERPINB1	Nerve - Tibial	Esophagus - Gastroesophageal Junction	368.80919817145485	2.7251740937320266	0.003213379484121398	Target_41,KEGG_ARGININE_AND_PROLINE_METABOLISM	3.5890024285834e-8	-0.433719114355337	Source_SERPINB1_Target_41,KEGG_ARGININE_AND_PROLINE_METABOLISM_Nerve - Tibial_Esophagus - Gastroesophageal Junction	Source_SERPINB1_Target_41,KEGG_ARGININE_AND_PROLINE_METABOLISM_Esophagus - Gastroesophageal Junction_Nerve - Tibial
Source_SERPINB1	Nerve - Tibial	Esophagus - Gastroesophageal Junction	368.80919817145485	2.7251740937320266	0.003213379484121398	Target_42,REACTOME_GPCR_LIGAND_BINDING	0.00143449866915413	0.350918122750383	Source_SERPINB1_Target_42,REACTOME_GPCR_LIGAND_BINDING_Nerve - Tibial_Esophagus - Gastroesophageal Junction	Source_SERPINB1_Target_42,REACTOME_GPCR_LIGAND_BINDING_Esophagus - Gastroesophageal Junction_Nerve - Tibial
Source_SERPINB1	Nerve - Tibial	Esophagus - Gastroesophageal Junction	368.80919817145485	2.7251740937320266	0.003213379484121398	Target_433,REACTOME_SLC_MEDIATED_TRANSMEMBRANE_TRANSPORT	3.4813323557259e-8	0.433933294621681	Source_SERPINB1_Target_433,REACTOME_SLC_MEDIATED_TRANSMEMBRANE_TRANSPORT_Nerve - Tibial_Esophagus - Gastroesophageal Junction	Source_SERPINB1_Target_433,REACTOME_SLC_MEDIATED_TRANSMEMBRANE_TRANSPORT_Esophagus - Gastroesophageal Junction_Nerve - Tibial
Source_SERPINB1	Nerve - Tibial	Esophagus - Gastroesophageal Junction	368.80919817145485	2.7251740937320266	0.003213379484121398	Target_442,SVM Plasma cells	0.00335164805977195	0.343150740654478	Source_SERPINB1_Target_442,SVM Plasma cells_Nerve - Tibial_Esophagus - Gastroesophageal Junction	Source_SERPINB1_Target_442,SVM Plasma cells_Esophagus - Gastroesophageal Junction_Nerve - Tibial
Source_SERPINB1	Nerve - Tibial	Esophagus - Gastroesophageal Junction	368.80919817145485	2.7251740937320266	0.003213379484121398	Target_460,REACTOME_GENERIC_TRANSCRIPTION_PATHWAY	1.2155951225612e-6	0.408665895852137	Source_SERPINB1_Target_460,REACTOME_GENERIC_TRANSCRIPTION_PATHWAY_Nerve - Tibial_Esophagus - Gastroesophageal Junction	Source_SERPINB1_Target_460,REACTOME_GENERIC_TRANSCRIPTION_PATHWAY_Esophagus - Gastroesophageal Junction_Nerve - Tibial
Source_SERPINB1	Nerve - Tibial	Esophagus - Gastroesophageal Junction	368.80919817145485	2.7251740937320266	0.003213379484121398	Target_467,REACTOME_SIGNALING_BY_GPCR	1.1604441185753e-6	0.409009674296945	Source_SERPINB1_Target_467,REACTOME_SIGNALING_BY_GPCR_Nerve - Tibial_Esophagus - Gastroesophageal Junction	Source_SERPINB1_Target_467,REACTOME_SIGNALING_BY_GPCR_Esophagus - Gastroesophageal Junction_Nerve - Tibial
Source_SERPINB1	Nerve - Tibial	Esophagus - Gastroesophageal Junction	368.80919817145485	2.7251740937320266	0.003213379484121398	Target_471,REACTOME_PROCESSING_OF_CAPPED_INTRON_CONTAINING_PRE_MRNA	5.4446363175753e-6	0.397332015783868	Source_SERPINB1_Target_471,REACTOME_PROCESSING_OF_CAPPED_INTRON_CONTAINING_PRE_MRNA_Nerve - Tibial_Esophagus - Gastroesophageal Junction	Source_SERPINB1_Target_471,REACTOME_PROCESSING_OF_CAPPED_INTRON_CONTAINING_PRE_MRNA_Esophagus - Gastroesophageal Junction_Nerve - Tibial
Source_SERPINB1	Nerve - Tibial	Esophagus - Gastroesophageal Junction	368.80919817145485	2.7251740937320266	0.003213379484121398	Target_477,REACTOME_MITOTIC_G2_G2_M_PHASES	0	-0.473351964992383	Source_SERPINB1_Target_477,REACTOME_MITOTIC_G2_G2_M_PHASES_Nerve - Tibial_Esophagus - Gastroesophageal Junction	Source_SERPINB1_Target_477,REACTOME_MITOTIC_G2_G2_M_PHASES_Esophagus - Gastroesophageal Junction_Nerve - Tibial
Source_SERPINB1	Nerve - Tibial	Esophagus - Gastroesophageal Junction	368.80919817145485	2.7251740937320266	0.003213379484121398	Target_483,KEGG_CYSTEINE_AND_METHIONINE_METABOLISM	2.15531559177862e-6	-0.404387650458535	Source_SERPINB1_Target_483,KEGG_CYSTEINE_AND_METHIONINE_METABOLISM_Nerve - Tibial_Esophagus - Gastroesophageal Junction	Source_SERPINB1_Target_483,KEGG_CYSTEINE_AND_METHIONINE_METABOLISM_Esophagus - Gastroesophageal Junction_Nerve - Tibial
Source_SERPINB1	Nerve - Tibial	Esophagus - Gastroesophageal Junction	368.80919817145485	2.7251740937320266	0.003213379484121398	Target_49,REACTOME_INTERFERON_GAMMA_SIGNALING	1.19633414286113e-10	0.471653254999163	Source_SERPINB1_Target_49,REACTOME_INTERFERON_GAMMA_SIGNALING_Nerve - Tibial_Esophagus - Gastroesophageal Junction	Source_SERPINB1_Target_49,REACTOME_INTERFERON_GAMMA_SIGNALING_Esophagus - Gastroesophageal Junction_Nerve - Tibial
Source_SERPINB1	Nerve - Tibial	Esophagus - Gastroesophageal Junction	368.80919817145485	2.7251740937320266	0.003213379484121398	Target_507,KEGG_GLYCEROLIPID_METABOLISM	0	0.477323712586795	Source_SERPINB1_Target_507,KEGG_GLYCEROLIPID_METABOLISM_Nerve - Tibial_Esophagus - Gastroesophageal Junction	Source_SERPINB1_Target_507,KEGG_GLYCEROLIPID_METABOLISM_Esophagus - Gastroesophageal Junction_Nerve - Tibial
Source_SERPINB1	Nerve - Tibial	Esophagus - Gastroesophageal Junction	368.80919817145485	2.7251740937320266	0.003213379484121398	Target_542,REACTOME_RNA_POL_II_PRE_TRANSCRIPTION_EVENTS	4.1089196763977e-4	-0.36199040362062	Source_SERPINB1_Target_542,REACTOME_RNA_POL_II_PRE_TRANSCRIPTION_EVENTS_Nerve - Tibial_Esophagus - Gastroesophageal Junction	Source_SERPINB1_Target_542,REACTOME_RNA_POL_II_PRE_TRANSCRIPTION_EVENTS_Esophagus - Gastroesophageal Junction_Nerve - Tibial
Source_SERPINB1	Nerve - Tibial	Esophagus - Gastroesophageal Junction	368.80919817145485	2.7251740937320266	0.003213379484121398	Target_560,REACTOME_GPCR_LIGAND_BINDING	3.80601744209841e-6	0.400077896290347	Source_SERPINB1_Target_560,REACTOME_GPCR_LIGAND_BINDING_Nerve - Tibial_Esophagus - Gastroesophageal Junction	Source_SERPINB1_Target_560,REACTOME_GPCR_LIGAND_BINDING_Esophagus - Gastroesophageal Junction_Nerve - Tibial
Source_SERPINB1	Nerve - Tibial	Esophagus - Gastroesophageal Junction	368.80919817145485	2.7251740937320266	0.003213379484121398	Target_582,REACTOME_GENERIC_TRANSCRIPTION_PATHWAY	2.94298199143839e-8	-0.435069620939231	Source_SERPINB1_Target_582,REACTOME_GENERIC_TRANSCRIPTION_PATHWAY_Nerve - Tibial_Esophagus - Gastroesophageal Junction	Source_SERPINB1_Target_582,REACTOME_GENERIC_TRANSCRIPTION_PATHWAY_Esophagus - Gastroesophageal Junction_Nerve - Tibial
Source_SERPINB1	Nerve - Tibial	Esophagus - Gastroesophageal Junction	368.80919817145485	2.7251740937320266	0.003213379484121398	Target_584,REACTOME_RNA_POL_II_TRANSCRIPTION	1.1503805557655e-4	-0.372845520502174	Source_SERPINB1_Target_584,REACTOME_RNA_POL_II_TRANSCRIPTION_Nerve - Tibial_Esophagus - Gastroesophageal Junction	Source_SERPINB1_Target_584,REACTOME_RNA_POL_II_TRANSCRIPTION_Esophagus - Gastroesophageal Junction_Nerve - Tibial
Source_SERPINB1	Nerve - Tibial	Esophagus - Gastroesophageal Junction	368.80919817145485	2.7251740937320266	0.003213379484121398	Target_6,PID_ERBB1_DOWNSTREAM_PATHWAY	0.0021376282700100702	-0.34729364099981	Source_SERPINB1_Target_6,PID_ERBB1_DOWNSTREAM_PATHWAY_Nerve - Tibial_Esophagus - Gastroesophageal Junction	Source_SERPINB1_Target_6,PID_ERBB1_DOWNSTREAM_PATHWAY_Esophagus - Gastroesophageal Junction_Nerve - Tibial
Source_SERPINB1	Nerve - Tibial	Esophagus - Gastroesophageal Junction	368.80919817145485	2.7251740937320266	0.003213379484121398	Target_61,DMAP_ERY4	5.4911737157326e-7	0.414504403881847	Source_SERPINB1_Target_61,DMAP_ERY4_Nerve - Tibial_Esophagus - Gastroesophageal Junction	Source_SERPINB1_Target_61,DMAP_ERY4_Esophagus - Gastroesophageal Junction_Nerve - Tibial
Source_SERPINB1	Nerve - Tibial	Esophagus - Gastroesophageal Junction	368.80919817145485	2.7251740937320266	0.003213379484121398	Target_619,KEGG_UBIQUITIN_MEDIATED_PROTEOLYSIS	0.00174897208655	0.349122796058949	Source_SERPINB1_Target_619,KEGG_UBIQUITIN_MEDIATED_PROTEOLYSIS_Nerve - Tibial_Esophagus - Gastroesophageal Junction	Source_SERPINB1_Target_619,KEGG_UBIQUITIN_MEDIATED_PROTEOLYSIS_Esophagus - Gastroesophageal Junction_Nerve - Tibial
Source_SERPINB1	Nerve - Tibial	Esophagus - Gastroesophageal Junction	368.80919817145485	2.7251740937320266	0.003213379484121398	Target_622,IRIS_DendriticCell-LPSstimulated	1.65094111714836e-8	0.438946687785985	Source_SERPINB1_Target_622,IRIS_DendriticCell-LPSstimulated_Nerve - Tibial_Esophagus - Gastroesophageal Junction	Source_SERPINB1_Target_622,IRIS_DendriticCell-LPSstimulated_Esophagus - Gastroesophageal Junction_Nerve - Tibial
Source_SERPINB1	Nerve - Tibial	Esophagus - Gastroesophageal Junction	368.80919817145485	2.7251740937320266	0.003213379484121398	Target_627,REACTOME_GENERIC_TRANSCRIPTION_PATHWAY	1.37482719697601e-6	-0.407751186501789	Source_SERPINB1_Target_627,REACTOME_GENERIC_TRANSCRIPTION_PATHWAY_Nerve - Tibial_Esophagus - Gastroesophageal Junction	Source_SERPINB1_Target_627,REACTOME_GENERIC_TRANSCRIPTION_PATHWAY_Esophagus - Gastroesophageal Junction_Nerve - Tibial
Source_SERPINB1	Nerve - Tibial	Esophagus - Gastroesophageal Junction	368.80919817145485	2.7251740937320266	0.003213379484121398	Target_630,KEGG_VALINE_LEUCINE_AND_ISOLEUCINE_DEGRADATION	9.10769182960181e-7	-0.410799820688948	Source_SERPINB1_Target_630,KEGG_VALINE_LEUCINE_AND_ISOLEUCINE_DEGRADATION_Nerve - Tibial_Esophagus - Gastroesophageal Junction	Source_SERPINB1_Target_630,KEGG_VALINE_LEUCINE_AND_ISOLEUCINE_DEGRADATION_Esophagus - Gastroesophageal Junction_Nerve - Tibial
Source_SERPINB1	Nerve - Tibial	Esophagus - Gastroesophageal Junction	368.80919817145485	2.7251740937320266	0.003213379484121398	Target_655,REACTOME_IMMUNOREGULATORY_INTERACTIONS_BETWEEN_A_LYMPHOID_AND_A_NON_LYMPHOID_CELL	1.2103145036546e-4	0.372420136577146	Source_SERPINB1_Target_655,REACTOME_IMMUNOREGULATORY_INTERACTIONS_BETWEEN_A_LYMPHOID_AND_A_NON_LYMPHOID_CELL_Nerve - Tibial_Esophagus - Gastroesophageal Junction	Source_SERPINB1_Target_655,REACTOME_IMMUNOREGULATORY_INTERACTIONS_BETWEEN_A_LYMPHOID_AND_A_NON_LYMPHOID_CELL_Esophagus - Gastroesophageal Junction_Nerve - Tibial
Source_SERPINB1	Nerve - Tibial	Esophagus - Gastroesophageal Junction	368.80919817145485	2.7251740937320266	0.003213379484121398	Target_676,REACTOME_GENERIC_TRANSCRIPTION_PATHWAY	7.086360876487e-4	-0.357216017763719	Source_SERPINB1_Target_676,REACTOME_GENERIC_TRANSCRIPTION_PATHWAY_Nerve - Tibial_Esophagus - Gastroesophageal Junction	Source_SERPINB1_Target_676,REACTOME_GENERIC_TRANSCRIPTION_PATHWAY_Esophagus - Gastroesophageal Junction_Nerve - Tibial
Source_SERPINB1	Nerve - Tibial	Esophagus - Gastroesophageal Junction	368.80919817145485	2.7251740937320266	0.003213379484121398	Target_68,DMAP_ERY3	4.59392310858675e-8	-0.432041329771529	Source_SERPINB1_Target_68,DMAP_ERY3_Nerve - Tibial_Esophagus - Gastroesophageal Junction	Source_SERPINB1_Target_68,DMAP_ERY3_Esophagus - Gastroesophageal Junction_Nerve - Tibial
Source_SERPINB1	Nerve - Tibial	Esophagus - Gastroesophageal Junction	368.80919817145485	2.7251740937320266	0.003213379484121398	Target_81,REACTOME_METABOLISM_OF_LIPIDS_AND_LIPOPROTEINS	1.544955482764e-4	-0.370366740937361	Source_SERPINB1_Target_81,REACTOME_METABOLISM_OF_LIPIDS_AND_LIPOPROTEINS_Nerve - Tibial_Esophagus - Gastroesophageal Junction	Source_SERPINB1_Target_81,REACTOME_METABOLISM_OF_LIPIDS_AND_LIPOPROTEINS_Esophagus - Gastroesophageal Junction_Nerve - Tibial
Source_SERPINB1	Nerve - Tibial	Esophagus - Gastroesophageal Junction	368.80919817145485	2.7251740937320266	0.003213379484121398	Target_LV 168	0	-0.479948359395023	Source_SERPINB1_Target_LV 168_Nerve - Tibial_Esophagus - Gastroesophageal Junction	Source_SERPINB1_Target_LV 168_Esophagus - Gastroesophageal Junction_Nerve - Tibial
Source_SERPINB1	Nerve - Tibial	Esophagus - Gastroesophageal Junction	368.80919817145485	2.7251740937320266	0.003213379484121398	Target_LV 182	3.38442929015415e-7	-0.418004426493162	Source_SERPINB1_Target_LV 182_Nerve - Tibial_Esophagus - Gastroesophageal Junction	Source_SERPINB1_Target_LV 182_Esophagus - Gastroesophageal Junction_Nerve - Tibial
Source_SERPINB1	Nerve - Tibial	Esophagus - Gastroesophageal Junction	368.80919817145485	2.7251740937320266	0.003213379484121398	Target_LV 186	1.2189005937979e-4	-0.372360873765559	Source_SERPINB1_Target_LV 186_Nerve - Tibial_Esophagus - Gastroesophageal Junction	Source_SERPINB1_Target_LV 186_Esophagus - Gastroesophageal Junction_Nerve - Tibial
Source_SERPINB1	Nerve - Tibial	Esophagus - Gastroesophageal Junction	368.80919817145485	2.7251740937320266	0.003213379484121398	Target_LV 21	1.20341644098687e-5	-0.391158164908307	Source_SERPINB1_Target_LV 21_Nerve - Tibial_Esophagus - Gastroesophageal Junction	Source_SERPINB1_Target_LV 21_Esophagus - Gastroesophageal Junction_Nerve - Tibial
Source_SERPINB1	Nerve - Tibial	Esophagus - Gastroesophageal Junction	368.80919817145485	2.7251740937320266	0.003213379484121398	Target_LV 272	1.55379878474804e-6	-0.40683987594568	Source_SERPINB1_Target_LV 272_Nerve - Tibial_Esophagus - Gastroesophageal Junction	Source_SERPINB1_Target_LV 272_Esophagus - Gastroesophageal Junction_Nerve - Tibial
Source_SERPINB1	Nerve - Tibial	Esophagus - Gastroesophageal Junction	368.80919817145485	2.7251740937320266	0.003213379484121398	Target_LV 292	8.374339000027931e-10	0.458207943426332	Source_SERPINB1_Target_LV 292_Nerve - Tibial_Esophagus - Gastroesophageal Junction	Source_SERPINB1_Target_LV 292_Esophagus - Gastroesophageal Junction_Nerve - Tibial
Source_SERPINB1	Nerve - Tibial	Esophagus - Gastroesophageal Junction	368.80919817145485	2.7251740937320266	0.003213379484121398	Target_LV 323	0.00124477239633802	-0.352196164157299	Source_SERPINB1_Target_LV 323_Nerve - Tibial_Esophagus - Gastroesophageal Junction	Source_SERPINB1_Target_LV 323_Esophagus - Gastroesophageal Junction_Nerve - Tibial
Source_SERPINB1	Nerve - Tibial	Esophagus - Gastroesophageal Junction	368.80919817145485	2.7251740937320266	0.003213379484121398	Target_LV 339	2.1102257579341e-4	0.367722823005804	Source_SERPINB1_Target_LV 339_Nerve - Tibial_Esophagus - Gastroesophageal Junction	Source_SERPINB1_Target_LV 339_Esophagus - Gastroesophageal Junction_Nerve - Tibial
Source_SERPINB1	Nerve - Tibial	Esophagus - Gastroesophageal Junction	368.80919817145485	2.7251740937320266	0.003213379484121398	Target_LV 350	1.2422973006298e-4	0.372201432301174	Source_SERPINB1_Target_LV 350_Nerve - Tibial_Esophagus - Gastroesophageal Junction	Source_SERPINB1_Target_LV 350_Esophagus - Gastroesophageal Junction_Nerve - Tibial
Source_SERPINB1	Nerve - Tibial	Esophagus - Gastroesophageal Junction	368.80919817145485	2.7251740937320266	0.003213379484121398	Target_LV 384	0	-0.567555887903591	Source_SERPINB1_Target_LV 384_Nerve - Tibial_Esophagus - Gastroesophageal Junction	Source_SERPINB1_Target_LV 384_Esophagus - Gastroesophageal Junction_Nerve - Tibial
Source_SERPINB1	Nerve - Tibial	Esophagus - Gastroesophageal Junction	368.80919817145485	2.7251740937320266	0.003213379484121398	Target_LV 489	2.39266828572227e-10	0.468522001102252	Source_SERPINB1_Target_LV 489_Nerve - Tibial_Esophagus - Gastroesophageal Junction	Source_SERPINB1_Target_LV 489_Esophagus - Gastroesophageal Junction_Nerve - Tibial
Source_SERPINB1	Nerve - Tibial	Esophagus - Gastroesophageal Junction	368.80919817145485	2.7251740937320266	0.003213379484121398	Target_LV 532	0.00114225840400284	0.352967678808989	Source_SERPINB1_Target_LV 532_Nerve - Tibial_Esophagus - Gastroesophageal Junction	Source_SERPINB1_Target_LV 532_Esophagus - Gastroesophageal Junction_Nerve - Tibial
Source_SERPINB1	Nerve - Tibial	Esophagus - Gastroesophageal Junction	368.80919817145485	2.7251740937320266	0.003213379484121398	Target_LV 579	2.91994059584688e-5	-0.384102822443629	Source_SERPINB1_Target_LV 579_Nerve - Tibial_Esophagus - Gastroesophageal Junction	Source_SERPINB1_Target_LV 579_Esophagus - Gastroesophageal Junction_Nerve - Tibial
Source_SERPINB1	Nerve - Tibial	Esophagus - Gastroesophageal Junction	368.80919817145485	2.7251740937320266	0.003213379484121398	Target_LV 586	0	0.526279752248965	Source_SERPINB1_Target_LV 586_Nerve - Tibial_Esophagus - Gastroesophageal Junction	Source_SERPINB1_Target_LV 586_Esophagus - Gastroesophageal Junction_Nerve - Tibial
Source_SERPINB1	Nerve - Tibial	Esophagus - Gastroesophageal Junction	368.80919817145485	2.7251740937320266	0.003213379484121398	Target_LV 590	0.0022286056533054	-0.346912244513659	Source_SERPINB1_Target_LV 590_Nerve - Tibial_Esophagus - Gastroesophageal Junction	Source_SERPINB1_Target_LV 590_Esophagus - Gastroesophageal Junction_Nerve - Tibial
Source_SERPINB1	Nerve - Tibial	Esophagus - Gastroesophageal Junction	368.80919817145485	2.7251740937320266	0.003213379484121398	Target_LV 600	7.77617192859736e-9	0.444014850482969	Source_SERPINB1_Target_LV 600_Nerve - Tibial_Esophagus - Gastroesophageal Junction	Source_SERPINB1_Target_LV 600_Esophagus - Gastroesophageal Junction_Nerve - Tibial
Source_SERPINB1	Nerve - Tibial	Esophagus - Gastroesophageal Junction	368.80919817145485	2.7251740937320266	0.003213379484121398	Target_LV 639	0	0.535118556422553	Source_SERPINB1_Target_LV 639_Nerve - Tibial_Esophagus - Gastroesophageal Junction	Source_SERPINB1_Target_LV 639_Esophagus - Gastroesophageal Junction_Nerve - Tibial
Source_SERPINB1	Nerve - Tibial	Esophagus - Gastroesophageal Junction	368.80919817145485	2.7251740937320266	0.003213379484121398	Target_LV 646	1.45538833815628e-5	-0.389659150173915	Source_SERPINB1_Target_LV 646_Nerve - Tibial_Esophagus - Gastroesophageal Junction	Source_SERPINB1_Target_LV 646_Esophagus - Gastroesophageal Junction_Nerve - Tibial
Source_CD44	Nerve - Tibial	Esophagus - Gastroesophageal Junction	367.1654374487311	2.70993114086308	0.0033648588981446594	Target_129,KEGG_LYSOSOME	4.7898826411874e-6	-0.398317540747857	Source_CD44_Target_129,KEGG_LYSOSOME_Nerve - Tibial_Esophagus - Gastroesophageal Junction	Source_CD44_Target_129,KEGG_LYSOSOME_Esophagus - Gastroesophageal Junction_Nerve - Tibial
Source_CD44	Nerve - Tibial	Esophagus - Gastroesophageal Junction	367.1654374487311	2.70993114086308	0.0033648588981446594	Target_141,REACTOME_GLYCOSAMINOGLYCAN_METABOLISM	5.981670714305661e-10	0.460271441635586	Source_CD44_Target_141,REACTOME_GLYCOSAMINOGLYCAN_METABOLISM_Nerve - Tibial_Esophagus - Gastroesophageal Junction	Source_CD44_Target_141,REACTOME_GLYCOSAMINOGLYCAN_METABOLISM_Esophagus - Gastroesophageal Junction_Nerve - Tibial
Source_CD44	Nerve - Tibial	Esophagus - Gastroesophageal Junction	367.1654374487311	2.70993114086308	0.0033648588981446594	Target_143,REACTOME_CELL_CYCLE_MITOTIC	5.59856863173724e-5	0.37881205087296	Source_CD44_Target_143,REACTOME_CELL_CYCLE_MITOTIC_Nerve - Tibial_Esophagus - Gastroesophageal Junction	Source_CD44_Target_143,REACTOME_CELL_CYCLE_MITOTIC_Esophagus - Gastroesophageal Junction_Nerve - Tibial
Source_CD44	Nerve - Tibial	Esophagus - Gastroesophageal Junction	367.1654374487311	2.70993114086308	0.0033648588981446594	Target_148,ST_GA13_PATHWAY	7.60868514859681e-8	0.428557580583447	Source_CD44_Target_148,ST_GA13_PATHWAY_Nerve - Tibial_Esophagus - Gastroesophageal Junction	Source_CD44_Target_148,ST_GA13_PATHWAY_Esophagus - Gastroesophageal Junction_Nerve - Tibial
Source_CD44	Nerve - Tibial	Esophagus - Gastroesophageal Junction	367.1654374487311	2.70993114086308	0.0033648588981446594	Target_150,IRIS_Monocyte-Day1	2.4446466115613e-4	0.366467043428277	Source_CD44_Target_150,IRIS_Monocyte-Day1_Nerve - Tibial_Esophagus - Gastroesophageal Junction	Source_CD44_Target_150,IRIS_Monocyte-Day1_Esophagus - Gastroesophageal Junction_Nerve - Tibial
Source_CD44	Nerve - Tibial	Esophagus - Gastroesophageal Junction	367.1654374487311	2.70993114086308	0.0033648588981446594	Target_156,REACTOME_MUSCLE_CONTRACTION	1.88974137540487e-5	-0.387587241055542	Source_CD44_Target_156,REACTOME_MUSCLE_CONTRACTION_Nerve - Tibial_Esophagus - Gastroesophageal Junction	Source_CD44_Target_156,REACTOME_MUSCLE_CONTRACTION_Esophagus - Gastroesophageal Junction_Nerve - Tibial
Source_CD44	Nerve - Tibial	Esophagus - Gastroesophageal Junction	367.1654374487311	2.70993114086308	0.0033648588981446594	Target_160,REACTOME_ANTIGEN_PROCESSING_UBIQUITINATION_PROTEASOME_DEGRADATION	1.9560613549485e-4	-0.36836831196571	Source_CD44_Target_160,REACTOME_ANTIGEN_PROCESSING_UBIQUITINATION_PROTEASOME_DEGRADATION_Nerve - Tibial_Esophagus - Gastroesophageal Junction	Source_CD44_Target_160,REACTOME_ANTIGEN_PROCESSING_UBIQUITINATION_PROTEASOME_DEGRADATION_Esophagus - Gastroesophageal Junction_Nerve - Tibial
Source_CD44	Nerve - Tibial	Esophagus - Gastroesophageal Junction	367.1654374487311	2.70993114086308	0.0033648588981446594	Target_174,KEGG_DILATED_CARDIOMYOPATHY	4.78533657144453e-10	0.46154755519305	Source_CD44_Target_174,KEGG_DILATED_CARDIOMYOPATHY_Nerve - Tibial_Esophagus - Gastroesophageal Junction	Source_CD44_Target_174,KEGG_DILATED_CARDIOMYOPATHY_Esophagus - Gastroesophageal Junction_Nerve - Tibial
Source_CD44	Nerve - Tibial	Esophagus - Gastroesophageal Junction	367.1654374487311	2.70993114086308	0.0033648588981446594	Target_183,REACTOME_G_ALPHA_S_SIGNALLING_EVENTS	4.5036549121713e-4	-0.36119234823442	Source_CD44_Target_183,REACTOME_G_ALPHA_S_SIGNALLING_EVENTS_Nerve - Tibial_Esophagus - Gastroesophageal Junction	Source_CD44_Target_183,REACTOME_G_ALPHA_S_SIGNALLING_EVENTS_Esophagus - Gastroesophageal Junction_Nerve - Tibial
Source_CD44	Nerve - Tibial	Esophagus - Gastroesophageal Junction	367.1654374487311	2.70993114086308	0.0033648588981446594	Target_19,REACTOME_RECRUITMENT_OF_MITOTIC_CENTROSOME_PROTEINS_AND_COMPLEXES	1.37123819454743e-6	-0.407771405548065	Source_CD44_Target_19,REACTOME_RECRUITMENT_OF_MITOTIC_CENTROSOME_PROTEINS_AND_COMPLEXES_Nerve - Tibial_Esophagus - Gastroesophageal Junction	Source_CD44_Target_19,REACTOME_RECRUITMENT_OF_MITOTIC_CENTROSOME_PROTEINS_AND_COMPLEXES_Esophagus - Gastroesophageal Junction_Nerve - Tibial
Source_CD44	Nerve - Tibial	Esophagus - Gastroesophageal Junction	367.1654374487311	2.70993114086308	0.0033648588981446594	Target_196,KEGG_AXON_GUIDANCE	1.57978316233098e-5	-0.389010014772518	Source_CD44_Target_196,KEGG_AXON_GUIDANCE_Nerve - Tibial_Esophagus - Gastroesophageal Junction	Source_CD44_Target_196,KEGG_AXON_GUIDANCE_Esophagus - Gastroesophageal Junction_Nerve - Tibial
Source_CD44	Nerve - Tibial	Esophagus - Gastroesophageal Junction	367.1654374487311	2.70993114086308	0.0033648588981446594	Target_22,REACTOME_DIABETES_PATHWAYS	9.7103954001021e-4	0.354419824556586	Source_CD44_Target_22,REACTOME_DIABETES_PATHWAYS_Nerve - Tibial_Esophagus - Gastroesophageal Junction	Source_CD44_Target_22,REACTOME_DIABETES_PATHWAYS_Esophagus - Gastroesophageal Junction_Nerve - Tibial
Source_CD44	Nerve - Tibial	Esophagus - Gastroesophageal Junction	367.1654374487311	2.70993114086308	0.0033648588981446594	Target_227,REACTOME_GENERIC_TRANSCRIPTION_PATHWAY	0	0.486276959792637	Source_CD44_Target_227,REACTOME_GENERIC_TRANSCRIPTION_PATHWAY_Nerve - Tibial_Esophagus - Gastroesophageal Junction	Source_CD44_Target_227,REACTOME_GENERIC_TRANSCRIPTION_PATHWAY_Esophagus - Gastroesophageal Junction_Nerve - Tibial
Source_CD44	Nerve - Tibial	Esophagus - Gastroesophageal Junction	367.1654374487311	2.70993114086308	0.0033648588981446594	Target_229,SVM Dendritic cells activated	6.747050605218e-4	-0.3576491003044	Source_CD44_Target_229,SVM Dendritic cells activated_Nerve - Tibial_Esophagus - Gastroesophageal Junction	Source_CD44_Target_229,SVM Dendritic cells activated_Esophagus - Gastroesophageal Junction_Nerve - Tibial
Source_CD44	Nerve - Tibial	Esophagus - Gastroesophageal Junction	367.1654374487311	2.70993114086308	0.0033648588981446594	Target_23,MIPS_CEN_COMPLEX	5.9816707143056605e-9	-0.445650429190207	Source_CD44_Target_23,MIPS_CEN_COMPLEX_Nerve - Tibial_Esophagus - Gastroesophageal Junction	Source_CD44_Target_23,MIPS_CEN_COMPLEX_Esophagus - Gastroesophageal Junction_Nerve - Tibial
Source_CD44	Nerve - Tibial	Esophagus - Gastroesophageal Junction	367.1654374487311	2.70993114086308	0.0033648588981446594	Target_230,KEGG_INTESTINAL_IMMUNE_NETWORK_FOR_IGA_PRODUCTION	3.91045741277019e-6	-0.399871105302484	Source_CD44_Target_230,KEGG_INTESTINAL_IMMUNE_NETWORK_FOR_IGA_PRODUCTION_Nerve - Tibial_Esophagus - Gastroesophageal Junction	Source_CD44_Target_230,KEGG_INTESTINAL_IMMUNE_NETWORK_FOR_IGA_PRODUCTION_Esophagus - Gastroesophageal Junction_Nerve - Tibial
Source_CD44	Nerve - Tibial	Esophagus - Gastroesophageal Junction	367.1654374487311	2.70993114086308	0.0033648588981446594	Target_239,KEGG_WNT_SIGNALING_PATHWAY	6.46259703973584e-6	0.396008723255653	Source_CD44_Target_239,KEGG_WNT_SIGNALING_PATHWAY_Nerve - Tibial_Esophagus - Gastroesophageal Junction	Source_CD44_Target_239,KEGG_WNT_SIGNALING_PATHWAY_Esophagus - Gastroesophageal Junction_Nerve - Tibial
Source_CD44	Nerve - Tibial	Esophagus - Gastroesophageal Junction	367.1654374487311	2.70993114086308	0.0033648588981446594	Target_253,IRIS_Monocyte-Day7	4.3161343206144e-6	0.399116082929753	Source_CD44_Target_253,IRIS_Monocyte-Day7_Nerve - Tibial_Esophagus - Gastroesophageal Junction	Source_CD44_Target_253,IRIS_Monocyte-Day7_Esophagus - Gastroesophageal Junction_Nerve - Tibial
Source_CD44	Nerve - Tibial	Esophagus - Gastroesophageal Junction	367.1654374487311	2.70993114086308	0.0033648588981446594	Target_274,KEGG_CYTOKINE_CYTOKINE_RECEPTOR_INTERACTION	0	-0.503409706172098	Source_CD44_Target_274,KEGG_CYTOKINE_CYTOKINE_RECEPTOR_INTERACTION_Nerve - Tibial_Esophagus - Gastroesophageal Junction	Source_CD44_Target_274,KEGG_CYTOKINE_CYTOKINE_RECEPTOR_INTERACTION_Esophagus - Gastroesophageal Junction_Nerve - Tibial
Source_CD44	Nerve - Tibial	Esophagus - Gastroesophageal Junction	367.1654374487311	2.70993114086308	0.0033648588981446594	Target_312,IRIS_Monocyte-Day7	1.868824669251e-4	-0.368755817875085	Source_CD44_Target_312,IRIS_Monocyte-Day7_Nerve - Tibial_Esophagus - Gastroesophageal Junction	Source_CD44_Target_312,IRIS_Monocyte-Day7_Esophagus - Gastroesophageal Junction_Nerve - Tibial
Source_CD44	Nerve - Tibial	Esophagus - Gastroesophageal Junction	367.1654374487311	2.70993114086308	0.0033648588981446594	Target_313,REACTOME_CYTOKINE_SIGNALING_IN_IMMUNE_SYSTEM	5.77255150613354e-6	0.396881189084746	Source_CD44_Target_313,REACTOME_CYTOKINE_SIGNALING_IN_IMMUNE_SYSTEM_Nerve - Tibial_Esophagus - Gastroesophageal Junction	Source_CD44_Target_313,REACTOME_CYTOKINE_SIGNALING_IN_IMMUNE_SYSTEM_Esophagus - Gastroesophageal Junction_Nerve - Tibial
Source_CD44	Nerve - Tibial	Esophagus - Gastroesophageal Junction	367.1654374487311	2.70993114086308	0.0033648588981446594	Target_326,REACTOME_DEVELOPMENTAL_BIOLOGY	3.73256252572673e-7	0.417299624042954	Source_CD44_Target_326,REACTOME_DEVELOPMENTAL_BIOLOGY_Nerve - Tibial_Esophagus - Gastroesophageal Junction	Source_CD44_Target_326,REACTOME_DEVELOPMENTAL_BIOLOGY_Esophagus - Gastroesophageal Junction_Nerve - Tibial
Source_CD44	Nerve - Tibial	Esophagus - Gastroesophageal Junction	367.1654374487311	2.70993114086308	0.0033648588981446594	Target_328,REACTOME_NEURONAL_SYSTEM	4.14649413915669e-6	-0.399422888672544	Source_CD44_Target_328,REACTOME_NEURONAL_SYSTEM_Nerve - Tibial_Esophagus - Gastroesophageal Junction	Source_CD44_Target_328,REACTOME_NEURONAL_SYSTEM_Esophagus - Gastroesophageal Junction_Nerve - Tibial
Source_CD44	Nerve - Tibial	Esophagus - Gastroesophageal Junction	367.1654374487311	2.70993114086308	0.0033648588981446594	Target_334,REACTOME_TRANSMEMBRANE_TRANSPORT_OF_SMALL_MOLECULES	2.159497975942e-4	0.367526149593259	Source_CD44_Target_334,REACTOME_TRANSMEMBRANE_TRANSPORT_OF_SMALL_MOLECULES_Nerve - Tibial_Esophagus - Gastroesophageal Junction	Source_CD44_Target_334,REACTOME_TRANSMEMBRANE_TRANSPORT_OF_SMALL_MOLECULES_Esophagus - Gastroesophageal Junction_Nerve - Tibial
Source_CD44	Nerve - Tibial	Esophagus - Gastroesophageal Junction	367.1654374487311	2.70993114086308	0.0033648588981446594	Target_342,REACTOME_GPCR_DOWNSTREAM_SIGNALING	1.7100400238057e-6	0.406123946426029	Source_CD44_Target_342,REACTOME_GPCR_DOWNSTREAM_SIGNALING_Nerve - Tibial_Esophagus - Gastroesophageal Junction	Source_CD44_Target_342,REACTOME_GPCR_DOWNSTREAM_SIGNALING_Esophagus - Gastroesophageal Junction_Nerve - Tibial
Source_CD44	Nerve - Tibial	Esophagus - Gastroesophageal Junction	367.1654374487311	2.70993114086308	0.0033648588981446594	Target_347,REACTOME_METABOLISM_OF_RNA	1.75978359746587e-5	-0.38815390726461	Source_CD44_Target_347,REACTOME_METABOLISM_OF_RNA_Nerve - Tibial_Esophagus - Gastroesophageal Junction	Source_CD44_Target_347,REACTOME_METABOLISM_OF_RNA_Esophagus - Gastroesophageal Junction_Nerve - Tibial
Source_CD44	Nerve - Tibial	Esophagus - Gastroesophageal Junction	367.1654374487311	2.70993114086308	0.0033648588981446594	Target_35,REACTOME_TRANSMEMBRANE_TRANSPORT_OF_SMALL_MOLECULES	3.5890024285834e-9	0.44889940013602603	Source_CD44_Target_35,REACTOME_TRANSMEMBRANE_TRANSPORT_OF_SMALL_MOLECULES_Nerve - Tibial_Esophagus - Gastroesophageal Junction	Source_CD44_Target_35,REACTOME_TRANSMEMBRANE_TRANSPORT_OF_SMALL_MOLECULES_Esophagus - Gastroesophageal Junction_Nerve - Tibial
Source_CD44	Nerve - Tibial	Esophagus - Gastroesophageal Junction	367.1654374487311	2.70993114086308	0.0033648588981446594	Target_365,REACTOME_GENERIC_TRANSCRIPTION_PATHWAY	0.00288502343048602	0.344538443895924	Source_CD44_Target_365,REACTOME_GENERIC_TRANSCRIPTION_PATHWAY_Nerve - Tibial_Esophagus - Gastroesophageal Junction	Source_CD44_Target_365,REACTOME_GENERIC_TRANSCRIPTION_PATHWAY_Esophagus - Gastroesophageal Junction_Nerve - Tibial
Source_CD44	Nerve - Tibial	Esophagus - Gastroesophageal Junction	367.1654374487311	2.70993114086308	0.0033648588981446594	Target_381,IRIS_Monocyte-Day1	7.76687641230733e-5	0.37611496760241	Source_CD44_Target_381,IRIS_Monocyte-Day1_Nerve - Tibial_Esophagus - Gastroesophageal Junction	Source_CD44_Target_381,IRIS_Monocyte-Day1_Esophagus - Gastroesophageal Junction_Nerve - Tibial
Source_CD44	Nerve - Tibial	Esophagus - Gastroesophageal Junction	367.1654374487311	2.70993114086308	0.0033648588981446594	Target_415,REACTOME_GENERIC_TRANSCRIPTION_PATHWAY	6.80602868212699e-5	-0.377205984762321	Source_CD44_Target_415,REACTOME_GENERIC_TRANSCRIPTION_PATHWAY_Nerve - Tibial_Esophagus - Gastroesophageal Junction	Source_CD44_Target_415,REACTOME_GENERIC_TRANSCRIPTION_PATHWAY_Esophagus - Gastroesophageal Junction_Nerve - Tibial
Source_CD44	Nerve - Tibial	Esophagus - Gastroesophageal Junction	367.1654374487311	2.70993114086308	0.0033648588981446594	Target_42,REACTOME_GPCR_LIGAND_BINDING	0.00123709324710841	0.352251783382205	Source_CD44_Target_42,REACTOME_GPCR_LIGAND_BINDING_Nerve - Tibial_Esophagus - Gastroesophageal Junction	Source_CD44_Target_42,REACTOME_GPCR_LIGAND_BINDING_Esophagus - Gastroesophageal Junction_Nerve - Tibial
Source_CD44	Nerve - Tibial	Esophagus - Gastroesophageal Junction	367.1654374487311	2.70993114086308	0.0033648588981446594	Target_441,KEGG_PATHWAYS_IN_CANCER	3.06714951212594e-5	0.383706342544912	Source_CD44_Target_441,KEGG_PATHWAYS_IN_CANCER_Nerve - Tibial_Esophagus - Gastroesophageal Junction	Source_CD44_Target_441,KEGG_PATHWAYS_IN_CANCER_Esophagus - Gastroesophageal Junction_Nerve - Tibial
Source_CD44	Nerve - Tibial	Esophagus - Gastroesophageal Junction	367.1654374487311	2.70993114086308	0.0033648588981446594	Target_460,REACTOME_GENERIC_TRANSCRIPTION_PATHWAY	1.13651743571808e-7	0.425748143205054	Source_CD44_Target_460,REACTOME_GENERIC_TRANSCRIPTION_PATHWAY_Nerve - Tibial_Esophagus - Gastroesophageal Junction	Source_CD44_Target_460,REACTOME_GENERIC_TRANSCRIPTION_PATHWAY_Esophagus - Gastroesophageal Junction_Nerve - Tibial
Source_CD44	Nerve - Tibial	Esophagus - Gastroesophageal Junction	367.1654374487311	2.70993114086308	0.0033648588981446594	Target_467,REACTOME_SIGNALING_BY_GPCR	0	0.485998560591602	Source_CD44_Target_467,REACTOME_SIGNALING_BY_GPCR_Nerve - Tibial_Esophagus - Gastroesophageal Junction	Source_CD44_Target_467,REACTOME_SIGNALING_BY_GPCR_Esophagus - Gastroesophageal Junction_Nerve - Tibial
Source_CD44	Nerve - Tibial	Esophagus - Gastroesophageal Junction	367.1654374487311	2.70993114086308	0.0033648588981446594	Target_477,REACTOME_MITOTIC_G2_G2_M_PHASES	0	-0.492408630226501	Source_CD44_Target_477,REACTOME_MITOTIC_G2_G2_M_PHASES_Nerve - Tibial_Esophagus - Gastroesophageal Junction	Source_CD44_Target_477,REACTOME_MITOTIC_G2_G2_M_PHASES_Esophagus - Gastroesophageal Junction_Nerve - Tibial
Source_CD44	Nerve - Tibial	Esophagus - Gastroesophageal Junction	367.1654374487311	2.70993114086308	0.0033648588981446594	Target_479,KEGG_MAPK_SIGNALING_PATHWAY	0.00181965318257804	-0.348762598270137	Source_CD44_Target_479,KEGG_MAPK_SIGNALING_PATHWAY_Nerve - Tibial_Esophagus - Gastroesophageal Junction	Source_CD44_Target_479,KEGG_MAPK_SIGNALING_PATHWAY_Esophagus - Gastroesophageal Junction_Nerve - Tibial
Source_CD44	Nerve - Tibial	Esophagus - Gastroesophageal Junction	367.1654374487311	2.70993114086308	0.0033648588981446594	Target_484,REACTOME_GENERIC_TRANSCRIPTION_PATHWAY	6.74304168950535e-5	0.377282654309801	Source_CD44_Target_484,REACTOME_GENERIC_TRANSCRIPTION_PATHWAY_Nerve - Tibial_Esophagus - Gastroesophageal Junction	Source_CD44_Target_484,REACTOME_GENERIC_TRANSCRIPTION_PATHWAY_Esophagus - Gastroesophageal Junction_Nerve - Tibial
Source_CD44	Nerve - Tibial	Esophagus - Gastroesophageal Junction	367.1654374487311	2.70993114086308	0.0033648588981446594	Target_507,KEGG_GLYCEROLIPID_METABOLISM	0.00129880387083303	0.351813960860407	Source_CD44_Target_507,KEGG_GLYCEROLIPID_METABOLISM_Nerve - Tibial_Esophagus - Gastroesophageal Junction	Source_CD44_Target_507,KEGG_GLYCEROLIPID_METABOLISM_Esophagus - Gastroesophageal Junction_Nerve - Tibial
Source_CD44	Nerve - Tibial	Esophagus - Gastroesophageal Junction	367.1654374487311	2.70993114086308	0.0033648588981446594	Target_509,KEGG_CALCIUM_SIGNALING_PATHWAY	1.29682621086147e-6	0.408185609663827	Source_CD44_Target_509,KEGG_CALCIUM_SIGNALING_PATHWAY_Nerve - Tibial_Esophagus - Gastroesophageal Junction	Source_CD44_Target_509,KEGG_CALCIUM_SIGNALING_PATHWAY_Esophagus - Gastroesophageal Junction_Nerve - Tibial
Source_CD44	Nerve - Tibial	Esophagus - Gastroesophageal Junction	367.1654374487311	2.70993114086308	0.0033648588981446594	Target_516,REACTOME_NEURONAL_SYSTEM	7.84417156127759e-5	-0.376032984506342	Source_CD44_Target_516,REACTOME_NEURONAL_SYSTEM_Nerve - Tibial_Esophagus - Gastroesophageal Junction	Source_CD44_Target_516,REACTOME_NEURONAL_SYSTEM_Esophagus - Gastroesophageal Junction_Nerve - Tibial
Source_CD44	Nerve - Tibial	Esophagus - Gastroesophageal Junction	367.1654374487311	2.70993114086308	0.0033648588981446594	Target_527,DMAP_NKA1	2.91190123040685e-5	0.384125018466496	Source_CD44_Target_527,DMAP_NKA1_Nerve - Tibial_Esophagus - Gastroesophageal Junction	Source_CD44_Target_527,DMAP_NKA1_Esophagus - Gastroesophageal Junction_Nerve - Tibial
Source_CD44	Nerve - Tibial	Esophagus - Gastroesophageal Junction	367.1654374487311	2.70993114086308	0.0033648588981446594	Target_536,REACTOME_METABOLISM_OF_LIPIDS_AND_LIPOPROTEINS	1.02494731355485e-5	-0.392418206439741	Source_CD44_Target_536,REACTOME_METABOLISM_OF_LIPIDS_AND_LIPOPROTEINS_Nerve - Tibial_Esophagus - Gastroesophageal Junction	Source_CD44_Target_536,REACTOME_METABOLISM_OF_LIPIDS_AND_LIPOPROTEINS_Esophagus - Gastroesophageal Junction_Nerve - Tibial
Source_CD44	Nerve - Tibial	Esophagus - Gastroesophageal Junction	367.1654374487311	2.70993114086308	0.0033648588981446594	Target_541,IRIS_Monocyte-Day7	4.2901140530071e-4	0.361615239072438	Source_CD44_Target_541,IRIS_Monocyte-Day7_Nerve - Tibial_Esophagus - Gastroesophageal Junction	Source_CD44_Target_541,IRIS_Monocyte-Day7_Esophagus - Gastroesophageal Junction_Nerve - Tibial
Source_CD44	Nerve - Tibial	Esophagus - Gastroesophageal Junction	367.1654374487311	2.70993114086308	0.0033648588981446594	Target_550,KEGG_CALCIUM_SIGNALING_PATHWAY	0.00318384281562256	-0.343626942447804	Source_CD44_Target_550,KEGG_CALCIUM_SIGNALING_PATHWAY_Nerve - Tibial_Esophagus - Gastroesophageal Junction	Source_CD44_Target_550,KEGG_CALCIUM_SIGNALING_PATHWAY_Esophagus - Gastroesophageal Junction_Nerve - Tibial
Source_CD44	Nerve - Tibial	Esophagus - Gastroesophageal Junction	367.1654374487311	2.70993114086308	0.0033648588981446594	Target_557,MIPS_SPLICEOSOME	5.7915014389564e-4	-0.358992868769754	Source_CD44_Target_557,MIPS_SPLICEOSOME_Nerve - Tibial_Esophagus - Gastroesophageal Junction	Source_CD44_Target_557,MIPS_SPLICEOSOME_Esophagus - Gastroesophageal Junction_Nerve - Tibial
Source_CD44	Nerve - Tibial	Esophagus - Gastroesophageal Junction	367.1654374487311	2.70993114086308	0.0033648588981446594	Target_560,REACTOME_GPCR_LIGAND_BINDING	0	0.479443666689982	Source_CD44_Target_560,REACTOME_GPCR_LIGAND_BINDING_Nerve - Tibial_Esophagus - Gastroesophageal Junction	Source_CD44_Target_560,REACTOME_GPCR_LIGAND_BINDING_Esophagus - Gastroesophageal Junction_Nerve - Tibial
Source_CD44	Nerve - Tibial	Esophagus - Gastroesophageal Junction	367.1654374487311	2.70993114086308	0.0033648588981446594	Target_584,REACTOME_RNA_POL_II_TRANSCRIPTION	4.9647866928737e-8	-0.43150371398926	Source_CD44_Target_584,REACTOME_RNA_POL_II_TRANSCRIPTION_Nerve - Tibial_Esophagus - Gastroesophageal Junction	Source_CD44_Target_584,REACTOME_RNA_POL_II_TRANSCRIPTION_Esophagus - Gastroesophageal Junction_Nerve - Tibial
Source_CD44	Nerve - Tibial	Esophagus - Gastroesophageal Junction	367.1654374487311	2.70993114086308	0.0033648588981446594	Target_604,REACTOME_TRANSMEMBRANE_TRANSPORT_OF_SMALL_MOLECULES	2.1158892037664e-4	0.367699986097055	Source_CD44_Target_604,REACTOME_TRANSMEMBRANE_TRANSPORT_OF_SMALL_MOLECULES_Nerve - Tibial_Esophagus - Gastroesophageal Junction	Source_CD44_Target_604,REACTOME_TRANSMEMBRANE_TRANSPORT_OF_SMALL_MOLECULES_Esophagus - Gastroesophageal Junction_Nerve - Tibial
Source_CD44	Nerve - Tibial	Esophagus - Gastroesophageal Junction	367.1654374487311	2.70993114086308	0.0033648588981446594	Target_609,PID_ERA_GENOMIC_PATHWAY	2.23451291203602e-6	0.404115852797319	Source_CD44_Target_609,PID_ERA_GENOMIC_PATHWAY_Nerve - Tibial_Esophagus - Gastroesophageal Junction	Source_CD44_Target_609,PID_ERA_GENOMIC_PATHWAY_Esophagus - Gastroesophageal Junction_Nerve - Tibial
Source_CD44	Nerve - Tibial	Esophagus - Gastroesophageal Junction	367.1654374487311	2.70993114086308	0.0033648588981446594	Target_611,KEGG_BASE_EXCISION_REPAIR	0.00171529551969529	0.349299401519934	Source_CD44_Target_611,KEGG_BASE_EXCISION_REPAIR_Nerve - Tibial_Esophagus - Gastroesophageal Junction	Source_CD44_Target_611,KEGG_BASE_EXCISION_REPAIR_Esophagus - Gastroesophageal Junction_Nerve - Tibial
Source_CD44	Nerve - Tibial	Esophagus - Gastroesophageal Junction	367.1654374487311	2.70993114086308	0.0033648588981446594	Target_616,IRIS_DendriticCell-LPSstimulated	0.00427973848625296	0.340873433542065	Source_CD44_Target_616,IRIS_DendriticCell-LPSstimulated_Nerve - Tibial_Esophagus - Gastroesophageal Junction	Source_CD44_Target_616,IRIS_DendriticCell-LPSstimulated_Esophagus - Gastroesophageal Junction_Nerve - Tibial
Source_CD44	Nerve - Tibial	Esophagus - Gastroesophageal Junction	367.1654374487311	2.70993114086308	0.0033648588981446594	Target_622,IRIS_DendriticCell-LPSstimulated	7.49383707088214e-7	0.412232977249574	Source_CD44_Target_622,IRIS_DendriticCell-LPSstimulated_Nerve - Tibial_Esophagus - Gastroesophageal Junction	Source_CD44_Target_622,IRIS_DendriticCell-LPSstimulated_Esophagus - Gastroesophageal Junction_Nerve - Tibial
Source_CD44	Nerve - Tibial	Esophagus - Gastroesophageal Junction	367.1654374487311	2.70993114086308	0.0033648588981446594	Target_630,KEGG_VALINE_LEUCINE_AND_ISOLEUCINE_DEGRADATION	0	-0.483837592460355	Source_CD44_Target_630,KEGG_VALINE_LEUCINE_AND_ISOLEUCINE_DEGRADATION_Nerve - Tibial_Esophagus - Gastroesophageal Junction	Source_CD44_Target_630,KEGG_VALINE_LEUCINE_AND_ISOLEUCINE_DEGRADATION_Esophagus - Gastroesophageal Junction_Nerve - Tibial
Source_CD44	Nerve - Tibial	Esophagus - Gastroesophageal Junction	367.1654374487311	2.70993114086308	0.0033648588981446594	Target_657,REACTOME_GPCR_LIGAND_BINDING	8.9042001772377e-4	0.355191868655178	Source_CD44_Target_657,REACTOME_GPCR_LIGAND_BINDING_Nerve - Tibial_Esophagus - Gastroesophageal Junction	Source_CD44_Target_657,REACTOME_GPCR_LIGAND_BINDING_Esophagus - Gastroesophageal Junction_Nerve - Tibial
Source_CD44	Nerve - Tibial	Esophagus - Gastroesophageal Junction	367.1654374487311	2.70993114086308	0.0033648588981446594	Target_671,REACTOME_RECRUITMENT_OF_MITOTIC_CENTROSOME_PROTEINS_AND_COMPLEXES	4.60762113452251e-5	-0.380405329115685	Source_CD44_Target_671,REACTOME_RECRUITMENT_OF_MITOTIC_CENTROSOME_PROTEINS_AND_COMPLEXES_Nerve - Tibial_Esophagus - Gastroesophageal Junction	Source_CD44_Target_671,REACTOME_RECRUITMENT_OF_MITOTIC_CENTROSOME_PROTEINS_AND_COMPLEXES_Esophagus - Gastroesophageal Junction_Nerve - Tibial
Source_CD44	Nerve - Tibial	Esophagus - Gastroesophageal Junction	367.1654374487311	2.70993114086308	0.0033648588981446594	Target_676,REACTOME_GENERIC_TRANSCRIPTION_PATHWAY	8.3384489757421e-8	-0.427914814030782	Source_CD44_Target_676,REACTOME_GENERIC_TRANSCRIPTION_PATHWAY_Nerve - Tibial_Esophagus - Gastroesophageal Junction	Source_CD44_Target_676,REACTOME_GENERIC_TRANSCRIPTION_PATHWAY_Esophagus - Gastroesophageal Junction_Nerve - Tibial
Source_CD44	Nerve - Tibial	Esophagus - Gastroesophageal Junction	367.1654374487311	2.70993114086308	0.0033648588981446594	Target_678,REACTOME_HIV_LIFE_CYCLE	1.48780899342782e-5	0.389484886104025	Source_CD44_Target_678,REACTOME_HIV_LIFE_CYCLE_Nerve - Tibial_Esophagus - Gastroesophageal Junction	Source_CD44_Target_678,REACTOME_HIV_LIFE_CYCLE_Esophagus - Gastroesophageal Junction_Nerve - Tibial
Source_CD44	Nerve - Tibial	Esophagus - Gastroesophageal Junction	367.1654374487311	2.70993114086308	0.0033648588981446594	Target_68,DMAP_ERY3	3.03017082377011e-5	-0.38380415193996	Source_CD44_Target_68,DMAP_ERY3_Nerve - Tibial_Esophagus - Gastroesophageal Junction	Source_CD44_Target_68,DMAP_ERY3_Esophagus - Gastroesophageal Junction_Nerve - Tibial
Source_CD44	Nerve - Tibial	Esophagus - Gastroesophageal Junction	367.1654374487311	2.70993114086308	0.0033648588981446594	Target_95,SVM T cells regulatory (Tregs)	4.4168201947458e-4	0.361361915746401	Source_CD44_Target_95,SVM T cells regulatory (Tregs)_Nerve - Tibial_Esophagus - Gastroesophageal Junction	Source_CD44_Target_95,SVM T cells regulatory (Tregs)_Esophagus - Gastroesophageal Junction_Nerve - Tibial
Source_CD44	Nerve - Tibial	Esophagus - Gastroesophageal Junction	367.1654374487311	2.70993114086308	0.0033648588981446594	Target_97,REACTOME_ACTIVATION_OF_CHAPERONE_GENES_BY_XBP1S	0	0.546662724668306	Source_CD44_Target_97,REACTOME_ACTIVATION_OF_CHAPERONE_GENES_BY_XBP1S_Nerve - Tibial_Esophagus - Gastroesophageal Junction	Source_CD44_Target_97,REACTOME_ACTIVATION_OF_CHAPERONE_GENES_BY_XBP1S_Esophagus - Gastroesophageal Junction_Nerve - Tibial
Source_CD44	Nerve - Tibial	Esophagus - Gastroesophageal Junction	367.1654374487311	2.70993114086308	0.0033648588981446594	Target_LV 139	0.00303020300515855	0.344084736520984	Source_CD44_Target_LV 139_Nerve - Tibial_Esophagus - Gastroesophageal Junction	Source_CD44_Target_LV 139_Esophagus - Gastroesophageal Junction_Nerve - Tibial
Source_CD44	Nerve - Tibial	Esophagus - Gastroesophageal Junction	367.1654374487311	2.70993114086308	0.0033648588981446594	Target_LV 168	5.93906925547838e-5	-0.378327438515567	Source_CD44_Target_LV 168_Nerve - Tibial_Esophagus - Gastroesophageal Junction	Source_CD44_Target_LV 168_Esophagus - Gastroesophageal Junction_Nerve - Tibial
Source_CD44	Nerve - Tibial	Esophagus - Gastroesophageal Junction	367.1654374487311	2.70993114086308	0.0033648588981446594	Target_LV 182	7.6234191999002e-4	-0.35657001089276	Source_CD44_Target_LV 182_Nerve - Tibial_Esophagus - Gastroesophageal Junction	Source_CD44_Target_LV 182_Esophagus - Gastroesophageal Junction_Nerve - Tibial
Source_CD44	Nerve - Tibial	Esophagus - Gastroesophageal Junction	367.1654374487311	2.70993114086308	0.0033648588981446594	Target_LV 214	0.0043784310284356	-0.340660094028227	Source_CD44_Target_LV 214_Nerve - Tibial_Esophagus - Gastroesophageal Junction	Source_CD44_Target_LV 214_Esophagus - Gastroesophageal Junction_Nerve - Tibial
Source_CD44	Nerve - Tibial	Esophagus - Gastroesophageal Junction	367.1654374487311	2.70993114086308	0.0033648588981446594	Target_LV 292	0	0.531614519439711	Source_CD44_Target_LV 292_Nerve - Tibial_Esophagus - Gastroesophageal Junction	Source_CD44_Target_LV 292_Esophagus - Gastroesophageal Junction_Nerve - Tibial
Source_CD44	Nerve - Tibial	Esophagus - Gastroesophageal Junction	367.1654374487311	2.70993114086308	0.0033648588981446594	Target_LV 299	6.28008430290095e-5	-0.377868435523624	Source_CD44_Target_LV 299_Nerve - Tibial_Esophagus - Gastroesophageal Junction	Source_CD44_Target_LV 299_Esophagus - Gastroesophageal Junction_Nerve - Tibial
Source_CD44	Nerve - Tibial	Esophagus - Gastroesophageal Junction	367.1654374487311	2.70993114086308	0.0033648588981446594	Target_LV 307	0.00103873685905254	0.353818081944295	Source_CD44_Target_LV 307_Nerve - Tibial_Esophagus - Gastroesophageal Junction	Source_CD44_Target_LV 307_Esophagus - Gastroesophageal Junction_Nerve - Tibial
Source_CD44	Nerve - Tibial	Esophagus - Gastroesophageal Junction	367.1654374487311	2.70993114086308	0.0033648588981446594	Target_LV 323	1.88635574978058e-5	-0.387601499512248	Source_CD44_Target_LV 323_Nerve - Tibial_Esophagus - Gastroesophageal Junction	Source_CD44_Target_LV 323_Esophagus - Gastroesophageal Junction_Nerve - Tibial
Source_CD44	Nerve - Tibial	Esophagus - Gastroesophageal Junction	367.1654374487311	2.70993114086308	0.0033648588981446594	Target_LV 339	1.17001479171819e-7	0.425550991071501	Source_CD44_Target_LV 339_Nerve - Tibial_Esophagus - Gastroesophageal Junction	Source_CD44_Target_LV 339_Esophagus - Gastroesophageal Junction_Nerve - Tibial
Source_CD44	Nerve - Tibial	Esophagus - Gastroesophageal Junction	367.1654374487311	2.70993114086308	0.0033648588981446594	Target_LV 350	2.14502711815001e-6	0.404423208904557	Source_CD44_Target_LV 350_Nerve - Tibial_Esophagus - Gastroesophageal Junction	Source_CD44_Target_LV 350_Esophagus - Gastroesophageal Junction_Nerve - Tibial
Source_CD44	Nerve - Tibial	Esophagus - Gastroesophageal Junction	367.1654374487311	2.70993114086308	0.0033648588981446594	Target_LV 395	3.609206119588e-4	0.363114826701734	Source_CD44_Target_LV 395_Nerve - Tibial_Esophagus - Gastroesophageal Junction	Source_CD44_Target_LV 395_Esophagus - Gastroesophageal Junction_Nerve - Tibial
Source_CD44	Nerve - Tibial	Esophagus - Gastroesophageal Junction	367.1654374487311	2.70993114086308	0.0033648588981446594	Target_LV 436	0.00431157210036059	-0.340804104865263	Source_CD44_Target_LV 436_Nerve - Tibial_Esophagus - Gastroesophageal Junction	Source_CD44_Target_LV 436_Esophagus - Gastroesophageal Junction_Nerve - Tibial
Source_CD44	Nerve - Tibial	Esophagus - Gastroesophageal Junction	367.1654374487311	2.70993114086308	0.0033648588981446594	Target_LV 489	0	0.473946485473547	Source_CD44_Target_LV 489_Nerve - Tibial_Esophagus - Gastroesophageal Junction	Source_CD44_Target_LV 489_Esophagus - Gastroesophageal Junction_Nerve - Tibial
Source_CD44	Nerve - Tibial	Esophagus - Gastroesophageal Junction	367.1654374487311	2.70993114086308	0.0033648588981446594	Target_LV 548	0.00147048009336848	0.350694350699818	Source_CD44_Target_LV 548_Nerve - Tibial_Esophagus - Gastroesophageal Junction	Source_CD44_Target_LV 548_Esophagus - Gastroesophageal Junction_Nerve - Tibial
Source_CD44	Nerve - Tibial	Esophagus - Gastroesophageal Junction	367.1654374487311	2.70993114086308	0.0033648588981446594	Target_LV 579	0.00331285536995529	-0.343258743961016	Source_CD44_Target_LV 579_Nerve - Tibial_Esophagus - Gastroesophageal Junction	Source_CD44_Target_LV 579_Esophagus - Gastroesophageal Junction_Nerve - Tibial
Source_CD44	Nerve - Tibial	Esophagus - Gastroesophageal Junction	367.1654374487311	2.70993114086308	0.0033648588981446594	Target_LV 586	0	0.514584128346916	Source_CD44_Target_LV 586_Nerve - Tibial_Esophagus - Gastroesophageal Junction	Source_CD44_Target_LV 586_Esophagus - Gastroesophageal Junction_Nerve - Tibial
Source_CD44	Nerve - Tibial	Esophagus - Gastroesophageal Junction	367.1654374487311	2.70993114086308	0.0033648588981446594	Target_LV 590	4.78533657144453e-9	-0.447159339741453	Source_CD44_Target_LV 590_Nerve - Tibial_Esophagus - Gastroesophageal Junction	Source_CD44_Target_LV 590_Esophagus - Gastroesophageal Junction_Nerve - Tibial
Source_CD44	Nerve - Tibial	Esophagus - Gastroesophageal Junction	367.1654374487311	2.70993114086308	0.0033648588981446594	Target_LV 639	0	0.544970960951156	Source_CD44_Target_LV 639_Nerve - Tibial_Esophagus - Gastroesophageal Junction	Source_CD44_Target_LV 639_Esophagus - Gastroesophageal Junction_Nerve - Tibial
Source_CD44	Nerve - Tibial	Esophagus - Gastroesophageal Junction	367.1654374487311	2.70993114086308	0.0033648588981446594	Target_LV 646	1.46299702330488e-6	-0.407288550123202	Source_CD44_Target_LV 646_Nerve - Tibial_Esophagus - Gastroesophageal Junction	Source_CD44_Target_LV 646_Esophagus - Gastroesophageal Junction_Nerve - Tibial
Source_CD44	Nerve - Tibial	Esophagus - Gastroesophageal Junction	367.1654374487311	2.70993114086308	0.0033648588981446594	Target_LV 85	1.25970396240849e-5	-0.390798433855519	Source_CD44_Target_LV 85_Nerve - Tibial_Esophagus - Gastroesophageal Junction	Source_CD44_Target_LV 85_Esophagus - Gastroesophageal Junction_Nerve - Tibial
Source_GPX3	Nerve - Tibial	Esophagus - Gastroesophageal Junction	361.42799065887687	2.656726541314722	0.003945170871665925	Target_110,REACTOME_ANTIGEN_PROCESSING_UBIQUITINATION_PROTEASOME_DEGRADATION	0	-0.498294092529298	Source_GPX3_Target_110,REACTOME_ANTIGEN_PROCESSING_UBIQUITINATION_PROTEASOME_DEGRADATION_Nerve - Tibial_Esophagus - Gastroesophageal Junction	Source_GPX3_Target_110,REACTOME_ANTIGEN_PROCESSING_UBIQUITINATION_PROTEASOME_DEGRADATION_Esophagus - Gastroesophageal Junction_Nerve - Tibial
Source_GPX3	Nerve - Tibial	Esophagus - Gastroesophageal Junction	361.42799065887687	2.656726541314722	0.003945170871665925	Target_115,IRIS_Monocyte-Day7	3.06979341058167e-7	0.418704833707814	Source_GPX3_Target_115,IRIS_Monocyte-Day7_Nerve - Tibial_Esophagus - Gastroesophageal Junction	Source_GPX3_Target_115,IRIS_Monocyte-Day7_Esophagus - Gastroesophageal Junction_Nerve - Tibial
Source_GPX3	Nerve - Tibial	Esophagus - Gastroesophageal Junction	361.42799065887687	2.656726541314722	0.003945170871665925	Target_135,REACTOME_GPCR_DOWNSTREAM_SIGNALING	0.00146522435821206	-0.350726703125898	Source_GPX3_Target_135,REACTOME_GPCR_DOWNSTREAM_SIGNALING_Nerve - Tibial_Esophagus - Gastroesophageal Junction	Source_GPX3_Target_135,REACTOME_GPCR_DOWNSTREAM_SIGNALING_Esophagus - Gastroesophageal Junction_Nerve - Tibial
Source_GPX3	Nerve - Tibial	Esophagus - Gastroesophageal Junction	361.42799065887687	2.656726541314722	0.003945170871665925	Target_143,REACTOME_CELL_CYCLE_MITOTIC	1.64030570661833e-5	-0.388712044520932	Source_GPX3_Target_143,REACTOME_CELL_CYCLE_MITOTIC_Nerve - Tibial_Esophagus - Gastroesophageal Junction	Source_GPX3_Target_143,REACTOME_CELL_CYCLE_MITOTIC_Esophagus - Gastroesophageal Junction_Nerve - Tibial
Source_GPX3	Nerve - Tibial	Esophagus - Gastroesophageal Junction	361.42799065887687	2.656726541314722	0.003945170871665925	Target_148,ST_GA13_PATHWAY	1.9070044770863e-4	-0.368584103529141	Source_GPX3_Target_148,ST_GA13_PATHWAY_Nerve - Tibial_Esophagus - Gastroesophageal Junction	Source_GPX3_Target_148,ST_GA13_PATHWAY_Esophagus - Gastroesophageal Junction_Nerve - Tibial
Source_GPX3	Nerve - Tibial	Esophagus - Gastroesophageal Junction	361.42799065887687	2.656726541314722	0.003945170871665925	Target_162,KEGG_FATTY_ACID_METABOLISM	0.00215895830961021	0.34720283008675	Source_GPX3_Target_162,KEGG_FATTY_ACID_METABOLISM_Nerve - Tibial_Esophagus - Gastroesophageal Junction	Source_GPX3_Target_162,KEGG_FATTY_ACID_METABOLISM_Esophagus - Gastroesophageal Junction_Nerve - Tibial
Source_GPX3	Nerve - Tibial	Esophagus - Gastroesophageal Junction	361.42799065887687	2.656726541314722	0.003945170871665925	Target_193,REACTOME_ER_PHAGOSOME_PATHWAY	7.33017856013873e-6	-0.395032218135765	Source_GPX3_Target_193,REACTOME_ER_PHAGOSOME_PATHWAY_Nerve - Tibial_Esophagus - Gastroesophageal Junction	Source_GPX3_Target_193,REACTOME_ER_PHAGOSOME_PATHWAY_Esophagus - Gastroesophageal Junction_Nerve - Tibial
Source_GPX3	Nerve - Tibial	Esophagus - Gastroesophageal Junction	361.42799065887687	2.656726541314722	0.003945170871665925	Target_204,REACTOME_GENERIC_TRANSCRIPTION_PATHWAY	4.424165686383e-4	-0.361347449352023	Source_GPX3_Target_204,REACTOME_GENERIC_TRANSCRIPTION_PATHWAY_Nerve - Tibial_Esophagus - Gastroesophageal Junction	Source_GPX3_Target_204,REACTOME_GENERIC_TRANSCRIPTION_PATHWAY_Esophagus - Gastroesophageal Junction_Nerve - Tibial
Source_GPX3	Nerve - Tibial	Esophagus - Gastroesophageal Junction	361.42799065887687	2.656726541314722	0.003945170871665925	Target_227,REACTOME_GENERIC_TRANSCRIPTION_PATHWAY	2.39266828572227e-10	-0.464909133381571	Source_GPX3_Target_227,REACTOME_GENERIC_TRANSCRIPTION_PATHWAY_Nerve - Tibial_Esophagus - Gastroesophageal Junction	Source_GPX3_Target_227,REACTOME_GENERIC_TRANSCRIPTION_PATHWAY_Esophagus - Gastroesophageal Junction_Nerve - Tibial
Source_GPX3	Nerve - Tibial	Esophagus - Gastroesophageal Junction	361.42799065887687	2.656726541314722	0.003945170871665925	Target_23,MIPS_CEN_COMPLEX	1.54116549619943e-5	0.389206093131001	Source_GPX3_Target_23,MIPS_CEN_COMPLEX_Nerve - Tibial_Esophagus - Gastroesophageal Junction	Source_GPX3_Target_23,MIPS_CEN_COMPLEX_Esophagus - Gastroesophageal Junction_Nerve - Tibial
Source_GPX3	Nerve - Tibial	Esophagus - Gastroesophageal Junction	361.42799065887687	2.656726541314722	0.003945170871665925	Target_246,REACTOME_GLYCEROPHOSPHOLIPID_BIOSYNTHESIS	8.0175251639147e-4	0.356123432164902	Source_GPX3_Target_246,REACTOME_GLYCEROPHOSPHOLIPID_BIOSYNTHESIS_Nerve - Tibial_Esophagus - Gastroesophageal Junction	Source_GPX3_Target_246,REACTOME_GLYCEROPHOSPHOLIPID_BIOSYNTHESIS_Esophagus - Gastroesophageal Junction_Nerve - Tibial
Source_GPX3	Nerve - Tibial	Esophagus - Gastroesophageal Junction	361.42799065887687	2.656726541314722	0.003945170871665925	Target_253,IRIS_Monocyte-Day7	1.63203903769116e-6	-0.406472704554871	Source_GPX3_Target_253,IRIS_Monocyte-Day7_Nerve - Tibial_Esophagus - Gastroesophageal Junction	Source_GPX3_Target_253,IRIS_Monocyte-Day7_Esophagus - Gastroesophageal Junction_Nerve - Tibial
Source_GPX3	Nerve - Tibial	Esophagus - Gastroesophageal Junction	361.42799065887687	2.656726541314722	0.003945170871665925	Target_265,REACTOME_METABOLISM_OF_LIPIDS_AND_LIPOPROTEINS	0	0.555852036392668	Source_GPX3_Target_265,REACTOME_METABOLISM_OF_LIPIDS_AND_LIPOPROTEINS_Nerve - Tibial_Esophagus - Gastroesophageal Junction	Source_GPX3_Target_265,REACTOME_METABOLISM_OF_LIPIDS_AND_LIPOPROTEINS_Esophagus - Gastroesophageal Junction_Nerve - Tibial
Source_GPX3	Nerve - Tibial	Esophagus - Gastroesophageal Junction	361.42799065887687	2.656726541314722	0.003945170871665925	Target_27,REACTOME_PHOSPHOLIPID_METABOLISM	7.55148362789e-4	-0.35665393173761	Source_GPX3_Target_27,REACTOME_PHOSPHOLIPID_METABOLISM_Nerve - Tibial_Esophagus - Gastroesophageal Junction	Source_GPX3_Target_27,REACTOME_PHOSPHOLIPID_METABOLISM_Esophagus - Gastroesophageal Junction_Nerve - Tibial
Source_GPX3	Nerve - Tibial	Esophagus - Gastroesophageal Junction	361.42799065887687	2.656726541314722	0.003945170871665925	Target_274,KEGG_CYTOKINE_CYTOKINE_RECEPTOR_INTERACTION	1.14955747787526e-6	0.409079903891852	Source_GPX3_Target_274,KEGG_CYTOKINE_CYTOKINE_RECEPTOR_INTERACTION_Nerve - Tibial_Esophagus - Gastroesophageal Junction	Source_GPX3_Target_274,KEGG_CYTOKINE_CYTOKINE_RECEPTOR_INTERACTION_Esophagus - Gastroesophageal Junction_Nerve - Tibial
Source_GPX3	Nerve - Tibial	Esophagus - Gastroesophageal Junction	361.42799065887687	2.656726541314722	0.003945170871665925	Target_284,REACTOME_GENERIC_TRANSCRIPTION_PATHWAY	1.96892673232085e-6	-0.405067482660921	Source_GPX3_Target_284,REACTOME_GENERIC_TRANSCRIPTION_PATHWAY_Nerve - Tibial_Esophagus - Gastroesophageal Junction	Source_GPX3_Target_284,REACTOME_GENERIC_TRANSCRIPTION_PATHWAY_Esophagus - Gastroesophageal Junction_Nerve - Tibial
Source_GPX3	Nerve - Tibial	Esophagus - Gastroesophageal Junction	361.42799065887687	2.656726541314722	0.003945170871665925	Target_314,REACTOME_CELL_CYCLE_MITOTIC	7.21121509297262e-5	-0.376728736346217	Source_GPX3_Target_314,REACTOME_CELL_CYCLE_MITOTIC_Nerve - Tibial_Esophagus - Gastroesophageal Junction	Source_GPX3_Target_314,REACTOME_CELL_CYCLE_MITOTIC_Esophagus - Gastroesophageal Junction_Nerve - Tibial
Source_GPX3	Nerve - Tibial	Esophagus - Gastroesophageal Junction	361.42799065887687	2.656726541314722	0.003945170871665925	Target_35,REACTOME_TRANSMEMBRANE_TRANSPORT_OF_SMALL_MOLECULES	8.7691292671721e-8	-0.427564755569221	Source_GPX3_Target_35,REACTOME_TRANSMEMBRANE_TRANSPORT_OF_SMALL_MOLECULES_Nerve - Tibial_Esophagus - Gastroesophageal Junction	Source_GPX3_Target_35,REACTOME_TRANSMEMBRANE_TRANSPORT_OF_SMALL_MOLECULES_Esophagus - Gastroesophageal Junction_Nerve - Tibial
Source_GPX3	Nerve - Tibial	Esophagus - Gastroesophageal Junction	361.42799065887687	2.656726541314722	0.003945170871665925	Target_365,REACTOME_GENERIC_TRANSCRIPTION_PATHWAY	2.6309278009462e-4	-0.365838111174186	Source_GPX3_Target_365,REACTOME_GENERIC_TRANSCRIPTION_PATHWAY_Nerve - Tibial_Esophagus - Gastroesophageal Junction	Source_GPX3_Target_365,REACTOME_GENERIC_TRANSCRIPTION_PATHWAY_Esophagus - Gastroesophageal Junction_Nerve - Tibial
Source_GPX3	Nerve - Tibial	Esophagus - Gastroesophageal Junction	361.42799065887687	2.656726541314722	0.003945170871665925	Target_366,REACTOME_DEVELOPMENTAL_BIOLOGY	2.107904869697e-4	-0.367732194519542	Source_GPX3_Target_366,REACTOME_DEVELOPMENTAL_BIOLOGY_Nerve - Tibial_Esophagus - Gastroesophageal Junction	Source_GPX3_Target_366,REACTOME_DEVELOPMENTAL_BIOLOGY_Esophagus - Gastroesophageal Junction_Nerve - Tibial
Source_GPX3	Nerve - Tibial	Esophagus - Gastroesophageal Junction	361.42799065887687	2.656726541314722	0.003945170871665925	Target_367,KEGG_UBIQUITIN_MEDIATED_PROTEOLYSIS	3.68470916001229e-8	-0.433559698798062	Source_GPX3_Target_367,KEGG_UBIQUITIN_MEDIATED_PROTEOLYSIS_Nerve - Tibial_Esophagus - Gastroesophageal Junction	Source_GPX3_Target_367,KEGG_UBIQUITIN_MEDIATED_PROTEOLYSIS_Esophagus - Gastroesophageal Junction_Nerve - Tibial
Source_GPX3	Nerve - Tibial	Esophagus - Gastroesophageal Junction	361.42799065887687	2.656726541314722	0.003945170871665925	Target_398,IRIS_Monocyte-Day7	0	0.508266562144462	Source_GPX3_Target_398,IRIS_Monocyte-Day7_Nerve - Tibial_Esophagus - Gastroesophageal Junction	Source_GPX3_Target_398,IRIS_Monocyte-Day7_Esophagus - Gastroesophageal Junction_Nerve - Tibial
Source_GPX3	Nerve - Tibial	Esophagus - Gastroesophageal Junction	361.42799065887687	2.656726541314722	0.003945170871665925	Target_4,SVM Monocytes	2.39266828572227e-10	0.465694633615428	Source_GPX3_Target_4,SVM Monocytes_Nerve - Tibial_Esophagus - Gastroesophageal Junction	Source_GPX3_Target_4,SVM Monocytes_Esophagus - Gastroesophageal Junction_Nerve - Tibial
Source_GPX3	Nerve - Tibial	Esophagus - Gastroesophageal Junction	361.42799065887687	2.656726541314722	0.003945170871665925	Target_413,REACTOME_METABOLISM_OF_LIPIDS_AND_LIPOPROTEINS	1.58992807586245e-7	0.42338858981393	Source_GPX3_Target_413,REACTOME_METABOLISM_OF_LIPIDS_AND_LIPOPROTEINS_Nerve - Tibial_Esophagus - Gastroesophageal Junction	Source_GPX3_Target_413,REACTOME_METABOLISM_OF_LIPIDS_AND_LIPOPROTEINS_Esophagus - Gastroesophageal Junction_Nerve - Tibial
Source_GPX3	Nerve - Tibial	Esophagus - Gastroesophageal Junction	361.42799065887687	2.656726541314722	0.003945170871665925	Target_417,KEGG_NEUROACTIVE_LIGAND_RECEPTOR_INTERACTION	2.6173876911173e-5	-0.384982671601493	Source_GPX3_Target_417,KEGG_NEUROACTIVE_LIGAND_RECEPTOR_INTERACTION_Nerve - Tibial_Esophagus - Gastroesophageal Junction	Source_GPX3_Target_417,KEGG_NEUROACTIVE_LIGAND_RECEPTOR_INTERACTION_Esophagus - Gastroesophageal Junction_Nerve - Tibial
Source_GPX3	Nerve - Tibial	Esophagus - Gastroesophageal Junction	361.42799065887687	2.656726541314722	0.003945170871665925	Target_438,PID_ATF2_PATHWAY	4.904969985730651e-9	-0.447037959846081	Source_GPX3_Target_438,PID_ATF2_PATHWAY_Nerve - Tibial_Esophagus - Gastroesophageal Junction	Source_GPX3_Target_438,PID_ATF2_PATHWAY_Esophagus - Gastroesophageal Junction_Nerve - Tibial
Source_GPX3	Nerve - Tibial	Esophagus - Gastroesophageal Junction	361.42799065887687	2.656726541314722	0.003945170871665925	Target_467,REACTOME_SIGNALING_BY_GPCR	0	-0.474894064101244	Source_GPX3_Target_467,REACTOME_SIGNALING_BY_GPCR_Nerve - Tibial_Esophagus - Gastroesophageal Junction	Source_GPX3_Target_467,REACTOME_SIGNALING_BY_GPCR_Esophagus - Gastroesophageal Junction_Nerve - Tibial
Source_GPX3	Nerve - Tibial	Esophagus - Gastroesophageal Junction	361.42799065887687	2.656726541314722	0.003945170871665925	Target_503,REACTOME_TRANSMEMBRANE_TRANSPORT_OF_SMALL_MOLECULES	0.00387991416466904	-0.341789383193957	Source_GPX3_Target_503,REACTOME_TRANSMEMBRANE_TRANSPORT_OF_SMALL_MOLECULES_Nerve - Tibial_Esophagus - Gastroesophageal Junction	Source_GPX3_Target_503,REACTOME_TRANSMEMBRANE_TRANSPORT_OF_SMALL_MOLECULES_Esophagus - Gastroesophageal Junction_Nerve - Tibial
Source_GPX3	Nerve - Tibial	Esophagus - Gastroesophageal Junction	361.42799065887687	2.656726541314722	0.003945170871665925	Target_527,DMAP_NKA1	2.8042072308665e-7	-0.419352112575728	Source_GPX3_Target_527,DMAP_NKA1_Nerve - Tibial_Esophagus - Gastroesophageal Junction	Source_GPX3_Target_527,DMAP_NKA1_Esophagus - Gastroesophageal Junction_Nerve - Tibial
Source_GPX3	Nerve - Tibial	Esophagus - Gastroesophageal Junction	361.42799065887687	2.656726541314722	0.003945170871665925	Target_536,REACTOME_METABOLISM_OF_LIPIDS_AND_LIPOPROTEINS	1.52652236629081e-7	0.423679517092447	Source_GPX3_Target_536,REACTOME_METABOLISM_OF_LIPIDS_AND_LIPOPROTEINS_Nerve - Tibial_Esophagus - Gastroesophageal Junction	Source_GPX3_Target_536,REACTOME_METABOLISM_OF_LIPIDS_AND_LIPOPROTEINS_Esophagus - Gastroesophageal Junction_Nerve - Tibial
Source_GPX3	Nerve - Tibial	Esophagus - Gastroesophageal Junction	361.42799065887687	2.656726541314722	0.003945170871665925	Target_541,IRIS_Monocyte-Day7	1.2052085495328e-4	-0.372455569442644	Source_GPX3_Target_541,IRIS_Monocyte-Day7_Nerve - Tibial_Esophagus - Gastroesophageal Junction	Source_GPX3_Target_541,IRIS_Monocyte-Day7_Esophagus - Gastroesophageal Junction_Nerve - Tibial
Source_GPX3	Nerve - Tibial	Esophagus - Gastroesophageal Junction	361.42799065887687	2.656726541314722	0.003945170871665925	Target_542,REACTOME_RNA_POL_II_PRE_TRANSCRIPTION_EVENTS	0	0.546867862184796	Source_GPX3_Target_542,REACTOME_RNA_POL_II_PRE_TRANSCRIPTION_EVENTS_Nerve - Tibial_Esophagus - Gastroesophageal Junction	Source_GPX3_Target_542,REACTOME_RNA_POL_II_PRE_TRANSCRIPTION_EVENTS_Esophagus - Gastroesophageal Junction_Nerve - Tibial
Source_GPX3	Nerve - Tibial	Esophagus - Gastroesophageal Junction	361.42799065887687	2.656726541314722	0.003945170871665925	Target_552,KEGG_PEROXISOME	7.178004857166801e-10	-0.459174977051999	Source_GPX3_Target_552,KEGG_PEROXISOME_Nerve - Tibial_Esophagus - Gastroesophageal Junction	Source_GPX3_Target_552,KEGG_PEROXISOME_Esophagus - Gastroesophageal Junction_Nerve - Tibial
Source_GPX3	Nerve - Tibial	Esophagus - Gastroesophageal Junction	361.42799065887687	2.656726541314722	0.003945170871665925	Target_560,REACTOME_GPCR_LIGAND_BINDING	1.19633414286113e-9	-0.456500095425754	Source_GPX3_Target_560,REACTOME_GPCR_LIGAND_BINDING_Nerve - Tibial_Esophagus - Gastroesophageal Junction	Source_GPX3_Target_560,REACTOME_GPCR_LIGAND_BINDING_Esophagus - Gastroesophageal Junction_Nerve - Tibial
Source_GPX3	Nerve - Tibial	Esophagus - Gastroesophageal Junction	361.42799065887687	2.656726541314722	0.003945170871665925	Target_568,REACTOME_CELL_CYCLE_MITOTIC	2.09454181732127e-6	-0.404602737844524	Source_GPX3_Target_568,REACTOME_CELL_CYCLE_MITOTIC_Nerve - Tibial_Esophagus - Gastroesophageal Junction	Source_GPX3_Target_568,REACTOME_CELL_CYCLE_MITOTIC_Esophagus - Gastroesophageal Junction_Nerve - Tibial
Source_GPX3	Nerve - Tibial	Esophagus - Gastroesophageal Junction	361.42799065887687	2.656726541314722	0.003945170871665925	Target_575,REACTOME_GPCR_DOWNSTREAM_SIGNALING	2.45882556382249e-6	0.403394461407226	Source_GPX3_Target_575,REACTOME_GPCR_DOWNSTREAM_SIGNALING_Nerve - Tibial_Esophagus - Gastroesophageal Junction	Source_GPX3_Target_575,REACTOME_GPCR_DOWNSTREAM_SIGNALING_Esophagus - Gastroesophageal Junction_Nerve - Tibial
Source_GPX3	Nerve - Tibial	Esophagus - Gastroesophageal Junction	361.42799065887687	2.656726541314722	0.003945170871665925	Target_59,KEGG_PEROXISOME	0	-0.485949554999571	Source_GPX3_Target_59,KEGG_PEROXISOME_Nerve - Tibial_Esophagus - Gastroesophageal Junction	Source_GPX3_Target_59,KEGG_PEROXISOME_Esophagus - Gastroesophageal Junction_Nerve - Tibial
Source_GPX3	Nerve - Tibial	Esophagus - Gastroesophageal Junction	361.42799065887687	2.656726541314722	0.003945170871665925	Target_603,MIPS_PA700_20S_PA28_COMPLEX	6.1876316003406e-4	0.358411471062282	Source_GPX3_Target_603,MIPS_PA700_20S_PA28_COMPLEX_Nerve - Tibial_Esophagus - Gastroesophageal Junction	Source_GPX3_Target_603,MIPS_PA700_20S_PA28_COMPLEX_Esophagus - Gastroesophageal Junction_Nerve - Tibial
Source_GPX3	Nerve - Tibial	Esophagus - Gastroesophageal Junction	361.42799065887687	2.656726541314722	0.003945170871665925	Target_604,REACTOME_TRANSMEMBRANE_TRANSPORT_OF_SMALL_MOLECULES	4.78533657144453e-10	-0.462123778618645	Source_GPX3_Target_604,REACTOME_TRANSMEMBRANE_TRANSPORT_OF_SMALL_MOLECULES_Nerve - Tibial_Esophagus - Gastroesophageal Junction	Source_GPX3_Target_604,REACTOME_TRANSMEMBRANE_TRANSPORT_OF_SMALL_MOLECULES_Esophagus - Gastroesophageal Junction_Nerve - Tibial
Source_GPX3	Nerve - Tibial	Esophagus - Gastroesophageal Junction	361.42799065887687	2.656726541314722	0.003945170871665925	Target_609,PID_ERA_GENOMIC_PATHWAY	0	-0.590709866425188	Source_GPX3_Target_609,PID_ERA_GENOMIC_PATHWAY_Nerve - Tibial_Esophagus - Gastroesophageal Junction	Source_GPX3_Target_609,PID_ERA_GENOMIC_PATHWAY_Esophagus - Gastroesophageal Junction_Nerve - Tibial
Source_GPX3	Nerve - Tibial	Esophagus - Gastroesophageal Junction	361.42799065887687	2.656726541314722	0.003945170871665925	Target_614,REACTOME_DNA_REPAIR	2.72764184572338e-8	-0.435610058236414	Source_GPX3_Target_614,REACTOME_DNA_REPAIR_Nerve - Tibial_Esophagus - Gastroesophageal Junction	Source_GPX3_Target_614,REACTOME_DNA_REPAIR_Esophagus - Gastroesophageal Junction_Nerve - Tibial
Source_GPX3	Nerve - Tibial	Esophagus - Gastroesophageal Junction	361.42799065887687	2.656726541314722	0.003945170871665925	Target_615,KEGG_PATHWAYS_IN_CANCER	3.5890024285834003e-10	-0.463950855155031	Source_GPX3_Target_615,KEGG_PATHWAYS_IN_CANCER_Nerve - Tibial_Esophagus - Gastroesophageal Junction	Source_GPX3_Target_615,KEGG_PATHWAYS_IN_CANCER_Esophagus - Gastroesophageal Junction_Nerve - Tibial
Source_GPX3	Nerve - Tibial	Esophagus - Gastroesophageal Junction	361.42799065887687	2.656726541314722	0.003945170871665925	Target_619,KEGG_UBIQUITIN_MEDIATED_PROTEOLYSIS	2.9036321688114e-4	-0.36499130569923	Source_GPX3_Target_619,KEGG_UBIQUITIN_MEDIATED_PROTEOLYSIS_Nerve - Tibial_Esophagus - Gastroesophageal Junction	Source_GPX3_Target_619,KEGG_UBIQUITIN_MEDIATED_PROTEOLYSIS_Esophagus - Gastroesophageal Junction_Nerve - Tibial
Source_GPX3	Nerve - Tibial	Esophagus - Gastroesophageal Junction	361.42799065887687	2.656726541314722	0.003945170871665925	Target_626,DMAP_GRAN2	3.16238967323912e-6	0.40148866575778003	Source_GPX3_Target_626,DMAP_GRAN2_Nerve - Tibial_Esophagus - Gastroesophageal Junction	Source_GPX3_Target_626,DMAP_GRAN2_Esophagus - Gastroesophageal Junction_Nerve - Tibial
Source_GPX3	Nerve - Tibial	Esophagus - Gastroesophageal Junction	361.42799065887687	2.656726541314722	0.003945170871665925	Target_669,REACTOME_METABOLISM_OF_LIPIDS_AND_LIPOPROTEINS	5.981670714305661e-10	-0.460644659704097	Source_GPX3_Target_669,REACTOME_METABOLISM_OF_LIPIDS_AND_LIPOPROTEINS_Nerve - Tibial_Esophagus - Gastroesophageal Junction	Source_GPX3_Target_669,REACTOME_METABOLISM_OF_LIPIDS_AND_LIPOPROTEINS_Esophagus - Gastroesophageal Junction_Nerve - Tibial
Source_GPX3	Nerve - Tibial	Esophagus - Gastroesophageal Junction	361.42799065887687	2.656726541314722	0.003945170871665925	Target_671,REACTOME_RECRUITMENT_OF_MITOTIC_CENTROSOME_PROTEINS_AND_COMPLEXES	0.00285816154180929	0.344624806903229	Source_GPX3_Target_671,REACTOME_RECRUITMENT_OF_MITOTIC_CENTROSOME_PROTEINS_AND_COMPLEXES_Nerve - Tibial_Esophagus - Gastroesophageal Junction	Source_GPX3_Target_671,REACTOME_RECRUITMENT_OF_MITOTIC_CENTROSOME_PROTEINS_AND_COMPLEXES_Esophagus - Gastroesophageal Junction_Nerve - Tibial
Source_GPX3	Nerve - Tibial	Esophagus - Gastroesophageal Junction	361.42799065887687	2.656726541314722	0.003945170871665925	Target_676,REACTOME_GENERIC_TRANSCRIPTION_PATHWAY	2.41186944871519e-5	0.385638669007093	Source_GPX3_Target_676,REACTOME_GENERIC_TRANSCRIPTION_PATHWAY_Nerve - Tibial_Esophagus - Gastroesophageal Junction	Source_GPX3_Target_676,REACTOME_GENERIC_TRANSCRIPTION_PATHWAY_Esophagus - Gastroesophageal Junction_Nerve - Tibial
Source_GPX3	Nerve - Tibial	Esophagus - Gastroesophageal Junction	361.42799065887687	2.656726541314722	0.003945170871665925	Target_685,REACTOME_SIGNALING_BY_GPCR	0	-0.508059200796471	Source_GPX3_Target_685,REACTOME_SIGNALING_BY_GPCR_Nerve - Tibial_Esophagus - Gastroesophageal Junction	Source_GPX3_Target_685,REACTOME_SIGNALING_BY_GPCR_Esophagus - Gastroesophageal Junction_Nerve - Tibial
Source_GPX3	Nerve - Tibial	Esophagus - Gastroesophageal Junction	361.42799065887687	2.656726541314722	0.003945170871665925	Target_692,REACTOME_TRANSPORT_OF_INORGANIC_CATIONS_ANIONS_AND_AMINO_ACIDS_OLIGOPEPTIDES	0	0.56954423539791	Source_GPX3_Target_692,REACTOME_TRANSPORT_OF_INORGANIC_CATIONS_ANIONS_AND_AMINO_ACIDS_OLIGOPEPTIDES_Nerve - Tibial_Esophagus - Gastroesophageal Junction	Source_GPX3_Target_692,REACTOME_TRANSPORT_OF_INORGANIC_CATIONS_ANIONS_AND_AMINO_ACIDS_OLIGOPEPTIDES_Esophagus - Gastroesophageal Junction_Nerve - Tibial
Source_GPX3	Nerve - Tibial	Esophagus - Gastroesophageal Junction	361.42799065887687	2.656726541314722	0.003945170871665925	Target_92,REACTOME_TRANSCRIPTION	0.00160129229315231	0.349923224330356	Source_GPX3_Target_92,REACTOME_TRANSCRIPTION_Nerve - Tibial_Esophagus - Gastroesophageal Junction	Source_GPX3_Target_92,REACTOME_TRANSCRIPTION_Esophagus - Gastroesophageal Junction_Nerve - Tibial
Source_GPX3	Nerve - Tibial	Esophagus - Gastroesophageal Junction	361.42799065887687	2.656726541314722	0.003945170871665925	Target_LV 139	2.39266828572227e-10	-0.467981423160513	Source_GPX3_Target_LV 139_Nerve - Tibial_Esophagus - Gastroesophageal Junction	Source_GPX3_Target_LV 139_Esophagus - Gastroesophageal Junction_Nerve - Tibial
Source_GPX3	Nerve - Tibial	Esophagus - Gastroesophageal Junction	361.42799065887687	2.656726541314722	0.003945170871665925	Target_LV 146	1.01549627382624e-5	0.392490675422018	Source_GPX3_Target_LV 146_Nerve - Tibial_Esophagus - Gastroesophageal Junction	Source_GPX3_Target_LV 146_Esophagus - Gastroesophageal Junction_Nerve - Tibial
Source_GPX3	Nerve - Tibial	Esophagus - Gastroesophageal Junction	361.42799065887687	2.656726541314722	0.003945170871665925	Target_LV 172	5.55242602384709e-6	-0.397180983147543	Source_GPX3_Target_LV 172_Nerve - Tibial_Esophagus - Gastroesophageal Junction	Source_GPX3_Target_LV 172_Esophagus - Gastroesophageal Junction_Nerve - Tibial
Source_GPX3	Nerve - Tibial	Esophagus - Gastroesophageal Junction	361.42799065887687	2.656726541314722	0.003945170871665925	Target_LV 216	0	-0.497554944453171	Source_GPX3_Target_LV 216_Nerve - Tibial_Esophagus - Gastroesophageal Junction	Source_GPX3_Target_LV 216_Esophagus - Gastroesophageal Junction_Nerve - Tibial
Source_GPX3	Nerve - Tibial	Esophagus - Gastroesophageal Junction	361.42799065887687	2.656726541314722	0.003945170871665925	Target_LV 264	4.9736551178747e-4	-0.360326232500119	Source_GPX3_Target_LV 264_Nerve - Tibial_Esophagus - Gastroesophageal Junction	Source_GPX3_Target_LV 264_Esophagus - Gastroesophageal Junction_Nerve - Tibial
Source_GPX3	Nerve - Tibial	Esophagus - Gastroesophageal Junction	361.42799065887687	2.656726541314722	0.003945170871665925	Target_LV 339	1.87585193600626e-7	-0.422217111349615	Source_GPX3_Target_LV 339_Nerve - Tibial_Esophagus - Gastroesophageal Junction	Source_GPX3_Target_LV 339_Esophagus - Gastroesophageal Junction_Nerve - Tibial
Source_GPX3	Nerve - Tibial	Esophagus - Gastroesophageal Junction	361.42799065887687	2.656726541314722	0.003945170871665925	Target_LV 343	0.00155891095980731	0.350166159542971	Source_GPX3_Target_LV 343_Nerve - Tibial_Esophagus - Gastroesophageal Junction	Source_GPX3_Target_LV 343_Esophagus - Gastroesophageal Junction_Nerve - Tibial
Source_GPX3	Nerve - Tibial	Esophagus - Gastroesophageal Junction	361.42799065887687	2.656726541314722	0.003945170871665925	Target_LV 348	1.25093483314132e-5	-0.390853424923401	Source_GPX3_Target_LV 348_Nerve - Tibial_Esophagus - Gastroesophageal Junction	Source_GPX3_Target_LV 348_Esophagus - Gastroesophageal Junction_Nerve - Tibial
Source_GPX3	Nerve - Tibial	Esophagus - Gastroesophageal Junction	361.42799065887687	2.656726541314722	0.003945170871665925	Target_LV 372	1.36382092286169e-8	-0.440288912052335	Source_GPX3_Target_LV 372_Nerve - Tibial_Esophagus - Gastroesophageal Junction	Source_GPX3_Target_LV 372_Esophagus - Gastroesophageal Junction_Nerve - Tibial
Source_GPX3	Nerve - Tibial	Esophagus - Gastroesophageal Junction	361.42799065887687	2.656726541314722	0.003945170871665925	Target_LV 386	8.4369766630798e-4	0.355670926690096	Source_GPX3_Target_LV 386_Nerve - Tibial_Esophagus - Gastroesophageal Junction	Source_GPX3_Target_LV 386_Esophagus - Gastroesophageal Junction_Nerve - Tibial
Source_GPX3	Nerve - Tibial	Esophagus - Gastroesophageal Junction	361.42799065887687	2.656726541314722	0.003945170871665925	Target_LV 436	3.66796048201223e-7	0.417426210642313	Source_GPX3_Target_LV 436_Nerve - Tibial_Esophagus - Gastroesophageal Junction	Source_GPX3_Target_LV 436_Esophagus - Gastroesophageal Junction_Nerve - Tibial
Source_GPX3	Nerve - Tibial	Esophagus - Gastroesophageal Junction	361.42799065887687	2.656726541314722	0.003945170871665925	Target_LV 458	6.5260482100049e-4	-0.357942684761903	Source_GPX3_Target_LV 458_Nerve - Tibial_Esophagus - Gastroesophageal Junction	Source_GPX3_Target_LV 458_Esophagus - Gastroesophageal Junction_Nerve - Tibial
Source_GPX3	Nerve - Tibial	Esophagus - Gastroesophageal Junction	361.42799065887687	2.656726541314722	0.003945170871665925	Target_LV 46	1.6868311414342e-7	0.422974494464491	Source_GPX3_Target_LV 46_Nerve - Tibial_Esophagus - Gastroesophageal Junction	Source_GPX3_Target_LV 46_Esophagus - Gastroesophageal Junction_Nerve - Tibial
Source_GPX3	Nerve - Tibial	Esophagus - Gastroesophageal Junction	361.42799065887687	2.656726541314722	0.003945170871665925	Target_LV 475	0.00187284913730767	0.348500330914447	Source_GPX3_Target_LV 475_Nerve - Tibial_Esophagus - Gastroesophageal Junction	Source_GPX3_Target_LV 475_Esophagus - Gastroesophageal Junction_Nerve - Tibial
Source_GPX3	Nerve - Tibial	Esophagus - Gastroesophageal Junction	361.42799065887687	2.656726541314722	0.003945170871665925	Target_LV 51	1.6549117501685e-4	-0.369785813001103	Source_GPX3_Target_LV 51_Nerve - Tibial_Esophagus - Gastroesophageal Junction	Source_GPX3_Target_LV 51_Esophagus - Gastroesophageal Junction_Nerve - Tibial
Source_GPX3	Nerve - Tibial	Esophagus - Gastroesophageal Junction	361.42799065887687	2.656726541314722	0.003945170871665925	Target_LV 590	0.00142194804729479	0.350997456324494	Source_GPX3_Target_LV 590_Nerve - Tibial_Esophagus - Gastroesophageal Junction	Source_GPX3_Target_LV 590_Esophagus - Gastroesophageal Junction_Nerve - Tibial
Source_GPX3	Nerve - Tibial	Esophagus - Gastroesophageal Junction	361.42799065887687	2.656726541314722	0.003945170871665925	Target_LV 606	5.1720180857683e-4	0.359984293208202	Source_GPX3_Target_LV 606_Nerve - Tibial_Esophagus - Gastroesophageal Junction	Source_GPX3_Target_LV 606_Esophagus - Gastroesophageal Junction_Nerve - Tibial
Source_GPX3	Nerve - Tibial	Esophagus - Gastroesophageal Junction	361.42799065887687	2.656726541314722	0.003945170871665925	Target_LV 629	3.7086358428695104e-9	0.448851264910031	Source_GPX3_Target_LV 629_Nerve - Tibial_Esophagus - Gastroesophageal Junction	Source_GPX3_Target_LV 629_Esophagus - Gastroesophageal Junction_Nerve - Tibial
Source_GPX3	Nerve - Tibial	Esophagus - Gastroesophageal Junction	361.42799065887687	2.656726541314722	0.003945170871665925	Target_LV 633	1.95363758197509e-5	0.387322403861949	Source_GPX3_Target_LV 633_Nerve - Tibial_Esophagus - Gastroesophageal Junction	Source_GPX3_Target_LV 633_Esophagus - Gastroesophageal Junction_Nerve - Tibial
Source_GPX3	Nerve - Tibial	Esophagus - Gastroesophageal Junction	361.42799065887687	2.656726541314722	0.003945170871665925	Target_LV 639	0	-0.51498699259826	Source_GPX3_Target_LV 639_Nerve - Tibial_Esophagus - Gastroesophageal Junction	Source_GPX3_Target_LV 639_Esophagus - Gastroesophageal Junction_Nerve - Tibial
Source_GPX3	Nerve - Tibial	Esophagus - Gastroesophageal Junction	361.42799065887687	2.656726541314722	0.003945170871665925	Target_LV 66	1.17810201052393e-5	0.391325338325475	Source_GPX3_Target_LV 66_Nerve - Tibial_Esophagus - Gastroesophageal Junction	Source_GPX3_Target_LV 66_Esophagus - Gastroesophageal Junction_Nerve - Tibial
Source_GPX3	Nerve - Tibial	Esophagus - Gastroesophageal Junction	361.42799065887687	2.656726541314722	0.003945170871665925	Target_LV 684	3.352858032124e-4	0.363751743038237	Source_GPX3_Target_LV 684_Nerve - Tibial_Esophagus - Gastroesophageal Junction	Source_GPX3_Target_LV 684_Esophagus - Gastroesophageal Junction_Nerve - Tibial
Source_GPX3	Nerve - Tibial	Esophagus - Gastroesophageal Junction	361.42799065887687	2.656726541314722	0.003945170871665925	Target_LV 697	3.94790267144174e-9	-0.448429235890685	Source_GPX3_Target_LV 697_Nerve - Tibial_Esophagus - Gastroesophageal Junction	Source_GPX3_Target_LV 697_Esophagus - Gastroesophageal Junction_Nerve - Tibial
Source_GPX3	Nerve - Tibial	Esophagus - Gastroesophageal Junction	361.42799065887687	2.656726541314722	0.003945170871665925	Target_LV 85	4.0299747826444e-4	0.362158904908659	Source_GPX3_Target_LV 85_Nerve - Tibial_Esophagus - Gastroesophageal Junction	Source_GPX3_Target_LV 85_Esophagus - Gastroesophageal Junction_Nerve - Tibial
Source_NOG	Nerve - Tibial	Esophagus - Gastroesophageal Junction	349.59222977165575	2.5469709407105867	0.005433124069110422	Target_104,SVM Eosinophils	0	-0.482663302250276	Source_NOG_Target_104,SVM Eosinophils_Nerve - Tibial_Esophagus - Gastroesophageal Junction	Source_NOG_Target_104,SVM Eosinophils_Esophagus - Gastroesophageal Junction_Nerve - Tibial
Source_NOG	Nerve - Tibial	Esophagus - Gastroesophageal Junction	349.59222977165575	2.5469709407105867	0.005433124069110422	Target_135,REACTOME_GPCR_DOWNSTREAM_SIGNALING	0.0010566705060211	-0.35366504194599	Source_NOG_Target_135,REACTOME_GPCR_DOWNSTREAM_SIGNALING_Nerve - Tibial_Esophagus - Gastroesophageal Junction	Source_NOG_Target_135,REACTOME_GPCR_DOWNSTREAM_SIGNALING_Esophagus - Gastroesophageal Junction_Nerve - Tibial
Source_NOG	Nerve - Tibial	Esophagus - Gastroesophageal Junction	349.59222977165575	2.5469709407105867	0.005433124069110422	Target_143,REACTOME_CELL_CYCLE_MITOTIC	7.3502769737388e-7	-0.412374750571023	Source_NOG_Target_143,REACTOME_CELL_CYCLE_MITOTIC_Nerve - Tibial_Esophagus - Gastroesophageal Junction	Source_NOG_Target_143,REACTOME_CELL_CYCLE_MITOTIC_Esophagus - Gastroesophageal Junction_Nerve - Tibial
Source_NOG	Nerve - Tibial	Esophagus - Gastroesophageal Junction	349.59222977165575	2.5469709407105867	0.005433124069110422	Target_148,ST_GA13_PATHWAY	4.04360940287063e-8	-0.432895115083203	Source_NOG_Target_148,ST_GA13_PATHWAY_Nerve - Tibial_Esophagus - Gastroesophageal Junction	Source_NOG_Target_148,ST_GA13_PATHWAY_Esophagus - Gastroesophageal Junction_Nerve - Tibial
Source_NOG	Nerve - Tibial	Esophagus - Gastroesophageal Junction	349.59222977165575	2.5469709407105867	0.005433124069110422	Target_15,REACTOME_TRANSLATION	1.01616622094625e-6	0.409992675240989	Source_NOG_Target_15,REACTOME_TRANSLATION_Nerve - Tibial_Esophagus - Gastroesophageal Junction	Source_NOG_Target_15,REACTOME_TRANSLATION_Esophagus - Gastroesophageal Junction_Nerve - Tibial
Source_NOG	Nerve - Tibial	Esophagus - Gastroesophageal Junction	349.59222977165575	2.5469709407105867	0.005433124069110422	Target_17,KEGG_INSULIN_SIGNALING_PATHWAY	1.17240746000391e-8	0.441272469012213	Source_NOG_Target_17,KEGG_INSULIN_SIGNALING_PATHWAY_Nerve - Tibial_Esophagus - Gastroesophageal Junction	Source_NOG_Target_17,KEGG_INSULIN_SIGNALING_PATHWAY_Esophagus - Gastroesophageal Junction_Nerve - Tibial
Source_NOG	Nerve - Tibial	Esophagus - Gastroesophageal Junction	349.59222977165575	2.5469709407105867	0.005433124069110422	Target_174,KEGG_DILATED_CARDIOMYOPATHY	1.2462236692867e-4	-0.372174963426523	Source_NOG_Target_174,KEGG_DILATED_CARDIOMYOPATHY_Nerve - Tibial_Esophagus - Gastroesophageal Junction	Source_NOG_Target_174,KEGG_DILATED_CARDIOMYOPATHY_Esophagus - Gastroesophageal Junction_Nerve - Tibial
Source_NOG	Nerve - Tibial	Esophagus - Gastroesophageal Junction	349.59222977165575	2.5469709407105867	0.005433124069110422	Target_193,REACTOME_ER_PHAGOSOME_PATHWAY	1.6748678000055902e-9	-0.453947300492807	Source_NOG_Target_193,REACTOME_ER_PHAGOSOME_PATHWAY_Nerve - Tibial_Esophagus - Gastroesophageal Junction	Source_NOG_Target_193,REACTOME_ER_PHAGOSOME_PATHWAY_Esophagus - Gastroesophageal Junction_Nerve - Tibial
Source_NOG	Nerve - Tibial	Esophagus - Gastroesophageal Junction	349.59222977165575	2.5469709407105867	0.005433124069110422	Target_227,REACTOME_GENERIC_TRANSCRIPTION_PATHWAY	0	-0.498388814191849	Source_NOG_Target_227,REACTOME_GENERIC_TRANSCRIPTION_PATHWAY_Nerve - Tibial_Esophagus - Gastroesophageal Junction	Source_NOG_Target_227,REACTOME_GENERIC_TRANSCRIPTION_PATHWAY_Esophagus - Gastroesophageal Junction_Nerve - Tibial
Source_NOG	Nerve - Tibial	Esophagus - Gastroesophageal Junction	349.59222977165575	2.5469709407105867	0.005433124069110422	Target_23,MIPS_CEN_COMPLEX	1.50338526396787e-5	0.389402481510165	Source_NOG_Target_23,MIPS_CEN_COMPLEX_Nerve - Tibial_Esophagus - Gastroesophageal Junction	Source_NOG_Target_23,MIPS_CEN_COMPLEX_Esophagus - Gastroesophageal Junction_Nerve - Tibial
Source_NOG	Nerve - Tibial	Esophagus - Gastroesophageal Junction	349.59222977165575	2.5469709407105867	0.005433124069110422	Target_246,REACTOME_GLYCEROPHOSPHOLIPID_BIOSYNTHESIS	1.96904636573514e-6	0.405066680098591	Source_NOG_Target_246,REACTOME_GLYCEROPHOSPHOLIPID_BIOSYNTHESIS_Nerve - Tibial_Esophagus - Gastroesophageal Junction	Source_NOG_Target_246,REACTOME_GLYCEROPHOSPHOLIPID_BIOSYNTHESIS_Esophagus - Gastroesophageal Junction_Nerve - Tibial
Source_NOG	Nerve - Tibial	Esophagus - Gastroesophageal Junction	349.59222977165575	2.5469709407105867	0.005433124069110422	Target_253,IRIS_Monocyte-Day7	2.93819665486694e-7	-0.419020333462301	Source_NOG_Target_253,IRIS_Monocyte-Day7_Nerve - Tibial_Esophagus - Gastroesophageal Junction	Source_NOG_Target_253,IRIS_Monocyte-Day7_Esophagus - Gastroesophageal Junction_Nerve - Tibial
Source_NOG	Nerve - Tibial	Esophagus - Gastroesophageal Junction	349.59222977165575	2.5469709407105867	0.005433124069110422	Target_265,REACTOME_METABOLISM_OF_LIPIDS_AND_LIPOPROTEINS	0	0.555902840974239	Source_NOG_Target_265,REACTOME_METABOLISM_OF_LIPIDS_AND_LIPOPROTEINS_Nerve - Tibial_Esophagus - Gastroesophageal Junction	Source_NOG_Target_265,REACTOME_METABOLISM_OF_LIPIDS_AND_LIPOPROTEINS_Esophagus - Gastroesophageal Junction_Nerve - Tibial
Source_NOG	Nerve - Tibial	Esophagus - Gastroesophageal Junction	349.59222977165575	2.5469709407105867	0.005433124069110422	Target_268,REACTOME_NEURONAL_SYSTEM	0.002407665769804	0.346203703370954	Source_NOG_Target_268,REACTOME_NEURONAL_SYSTEM_Nerve - Tibial_Esophagus - Gastroesophageal Junction	Source_NOG_Target_268,REACTOME_NEURONAL_SYSTEM_Esophagus - Gastroesophageal Junction_Nerve - Tibial
Source_NOG	Nerve - Tibial	Esophagus - Gastroesophageal Junction	349.59222977165575	2.5469709407105867	0.005433124069110422	Target_27,REACTOME_PHOSPHOLIPID_METABOLISM	0	-0.512738426386881	Source_NOG_Target_27,REACTOME_PHOSPHOLIPID_METABOLISM_Nerve - Tibial_Esophagus - Gastroesophageal Junction	Source_NOG_Target_27,REACTOME_PHOSPHOLIPID_METABOLISM_Esophagus - Gastroesophageal Junction_Nerve - Tibial
Source_NOG	Nerve - Tibial	Esophagus - Gastroesophageal Junction	349.59222977165575	2.5469709407105867	0.005433124069110422	Target_274,KEGG_CYTOKINE_CYTOKINE_RECEPTOR_INTERACTION	0	0.494748512876936	Source_NOG_Target_274,KEGG_CYTOKINE_CYTOKINE_RECEPTOR_INTERACTION_Nerve - Tibial_Esophagus - Gastroesophageal Junction	Source_NOG_Target_274,KEGG_CYTOKINE_CYTOKINE_RECEPTOR_INTERACTION_Esophagus - Gastroesophageal Junction_Nerve - Tibial
Source_NOG	Nerve - Tibial	Esophagus - Gastroesophageal Junction	349.59222977165575	2.5469709407105867	0.005433124069110422	Target_326,REACTOME_DEVELOPMENTAL_BIOLOGY	1.08469224064933e-5	-0.391974023796185	Source_NOG_Target_326,REACTOME_DEVELOPMENTAL_BIOLOGY_Nerve - Tibial_Esophagus - Gastroesophageal Junction	Source_NOG_Target_326,REACTOME_DEVELOPMENTAL_BIOLOGY_Esophagus - Gastroesophageal Junction_Nerve - Tibial
Source_NOG	Nerve - Tibial	Esophagus - Gastroesophageal Junction	349.59222977165575	2.5469709407105867	0.005433124069110422	Target_342,REACTOME_GPCR_DOWNSTREAM_SIGNALING	9.5726710209076e-4	-0.354547208782414	Source_NOG_Target_342,REACTOME_GPCR_DOWNSTREAM_SIGNALING_Nerve - Tibial_Esophagus - Gastroesophageal Junction	Source_NOG_Target_342,REACTOME_GPCR_DOWNSTREAM_SIGNALING_Esophagus - Gastroesophageal Junction_Nerve - Tibial
Source_NOG	Nerve - Tibial	Esophagus - Gastroesophageal Junction	349.59222977165575	2.5469709407105867	0.005433124069110422	Target_347,REACTOME_METABOLISM_OF_RNA	3.9768802770501e-4	0.36227404071693	Source_NOG_Target_347,REACTOME_METABOLISM_OF_RNA_Nerve - Tibial_Esophagus - Gastroesophageal Junction	Source_NOG_Target_347,REACTOME_METABOLISM_OF_RNA_Esophagus - Gastroesophageal Junction_Nerve - Tibial
Source_NOG	Nerve - Tibial	Esophagus - Gastroesophageal Junction	349.59222977165575	2.5469709407105867	0.005433124069110422	Target_35,REACTOME_TRANSMEMBRANE_TRANSPORT_OF_SMALL_MOLECULES	0	-0.50780198866065	Source_NOG_Target_35,REACTOME_TRANSMEMBRANE_TRANSPORT_OF_SMALL_MOLECULES_Nerve - Tibial_Esophagus - Gastroesophageal Junction	Source_NOG_Target_35,REACTOME_TRANSMEMBRANE_TRANSPORT_OF_SMALL_MOLECULES_Esophagus - Gastroesophageal Junction_Nerve - Tibial
Source_NOG	Nerve - Tibial	Esophagus - Gastroesophageal Junction	349.59222977165575	2.5469709407105867	0.005433124069110422	Target_363,REACTOME_SIGNALING_BY_GPCR	1.02479179011628e-5	0.392419346252354	Source_NOG_Target_363,REACTOME_SIGNALING_BY_GPCR_Nerve - Tibial_Esophagus - Gastroesophageal Junction	Source_NOG_Target_363,REACTOME_SIGNALING_BY_GPCR_Esophagus - Gastroesophageal Junction_Nerve - Tibial
Source_NOG	Nerve - Tibial	Esophagus - Gastroesophageal Junction	349.59222977165575	2.5469709407105867	0.005433124069110422	Target_365,REACTOME_GENERIC_TRANSCRIPTION_PATHWAY	9.2649044919834e-4	-0.354838407617021	Source_NOG_Target_365,REACTOME_GENERIC_TRANSCRIPTION_PATHWAY_Nerve - Tibial_Esophagus - Gastroesophageal Junction	Source_NOG_Target_365,REACTOME_GENERIC_TRANSCRIPTION_PATHWAY_Esophagus - Gastroesophageal Junction_Nerve - Tibial
Source_NOG	Nerve - Tibial	Esophagus - Gastroesophageal Junction	349.59222977165575	2.5469709407105867	0.005433124069110422	Target_366,REACTOME_DEVELOPMENTAL_BIOLOGY	1.0563869748292e-4	-0.373558085824704	Source_NOG_Target_366,REACTOME_DEVELOPMENTAL_BIOLOGY_Nerve - Tibial_Esophagus - Gastroesophageal Junction	Source_NOG_Target_366,REACTOME_DEVELOPMENTAL_BIOLOGY_Esophagus - Gastroesophageal Junction_Nerve - Tibial
Source_NOG	Nerve - Tibial	Esophagus - Gastroesophageal Junction	349.59222977165575	2.5469709407105867	0.005433124069110422	Target_398,IRIS_Monocyte-Day7	8.5541360583585e-4	0.35554842915112	Source_NOG_Target_398,IRIS_Monocyte-Day7_Nerve - Tibial_Esophagus - Gastroesophageal Junction	Source_NOG_Target_398,IRIS_Monocyte-Day7_Esophagus - Gastroesophageal Junction_Nerve - Tibial
Source_NOG	Nerve - Tibial	Esophagus - Gastroesophageal Junction	349.59222977165575	2.5469709407105867	0.005433124069110422	Target_4,SVM Monocytes	4.8657900425519e-4	0.360517763477918	Source_NOG_Target_4,SVM Monocytes_Nerve - Tibial_Esophagus - Gastroesophageal Junction	Source_NOG_Target_4,SVM Monocytes_Esophagus - Gastroesophageal Junction_Nerve - Tibial
Source_NOG	Nerve - Tibial	Esophagus - Gastroesophageal Junction	349.59222977165575	2.5469709407105867	0.005433124069110422	Target_40,REACTOME_NEURONAL_SYSTEM	1.68429491305133e-5	0.38850208058823	Source_NOG_Target_40,REACTOME_NEURONAL_SYSTEM_Nerve - Tibial_Esophagus - Gastroesophageal Junction	Source_NOG_Target_40,REACTOME_NEURONAL_SYSTEM_Esophagus - Gastroesophageal Junction_Nerve - Tibial
Source_NOG	Nerve - Tibial	Esophagus - Gastroesophageal Junction	349.59222977165575	2.5469709407105867	0.005433124069110422	Target_413,REACTOME_METABOLISM_OF_LIPIDS_AND_LIPOPROTEINS	0	0.51081550292147	Source_NOG_Target_413,REACTOME_METABOLISM_OF_LIPIDS_AND_LIPOPROTEINS_Nerve - Tibial_Esophagus - Gastroesophageal Junction	Source_NOG_Target_413,REACTOME_METABOLISM_OF_LIPIDS_AND_LIPOPROTEINS_Esophagus - Gastroesophageal Junction_Nerve - Tibial
Source_NOG	Nerve - Tibial	Esophagus - Gastroesophageal Junction	349.59222977165575	2.5469709407105867	0.005433124069110422	Target_420,REACTOME_METABOLISM_OF_LIPIDS_AND_LIPOPROTEINS	7.2856749300243e-8	0.42885229392331	Source_NOG_Target_420,REACTOME_METABOLISM_OF_LIPIDS_AND_LIPOPROTEINS_Nerve - Tibial_Esophagus - Gastroesophageal Junction	Source_NOG_Target_420,REACTOME_METABOLISM_OF_LIPIDS_AND_LIPOPROTEINS_Esophagus - Gastroesophageal Junction_Nerve - Tibial
Source_NOG	Nerve - Tibial	Esophagus - Gastroesophageal Junction	349.59222977165575	2.5469709407105867	0.005433124069110422	Target_433,REACTOME_SLC_MEDIATED_TRANSMEMBRANE_TRANSPORT	0.00277544364943627	-0.344895770928952	Source_NOG_Target_433,REACTOME_SLC_MEDIATED_TRANSMEMBRANE_TRANSPORT_Nerve - Tibial_Esophagus - Gastroesophageal Junction	Source_NOG_Target_433,REACTOME_SLC_MEDIATED_TRANSMEMBRANE_TRANSPORT_Esophagus - Gastroesophageal Junction_Nerve - Tibial
Source_NOG	Nerve - Tibial	Esophagus - Gastroesophageal Junction	349.59222977165575	2.5469709407105867	0.005433124069110422	Target_459,KEGG_REGULATION_OF_ACTIN_CYTOSKELETON	2.39266828572227e-10	-0.466202890077457	Source_NOG_Target_459,KEGG_REGULATION_OF_ACTIN_CYTOSKELETON_Nerve - Tibial_Esophagus - Gastroesophageal Junction	Source_NOG_Target_459,KEGG_REGULATION_OF_ACTIN_CYTOSKELETON_Esophagus - Gastroesophageal Junction_Nerve - Tibial
Source_NOG	Nerve - Tibial	Esophagus - Gastroesophageal Junction	349.59222977165575	2.5469709407105867	0.005433124069110422	Target_462,REACTOME_DEVELOPMENTAL_BIOLOGY	0.00430628681575085	0.340815581216719	Source_NOG_Target_462,REACTOME_DEVELOPMENTAL_BIOLOGY_Nerve - Tibial_Esophagus - Gastroesophageal Junction	Source_NOG_Target_462,REACTOME_DEVELOPMENTAL_BIOLOGY_Esophagus - Gastroesophageal Junction_Nerve - Tibial
Source_NOG	Nerve - Tibial	Esophagus - Gastroesophageal Junction	349.59222977165575	2.5469709407105867	0.005433124069110422	Target_467,REACTOME_SIGNALING_BY_GPCR	1.0527740457178e-8	-0.441991270627296	Source_NOG_Target_467,REACTOME_SIGNALING_BY_GPCR_Nerve - Tibial_Esophagus - Gastroesophageal Junction	Source_NOG_Target_467,REACTOME_SIGNALING_BY_GPCR_Esophagus - Gastroesophageal Junction_Nerve - Tibial
Source_NOG	Nerve - Tibial	Esophagus - Gastroesophageal Junction	349.59222977165575	2.5469709407105867	0.005433124069110422	Target_484,REACTOME_GENERIC_TRANSCRIPTION_PATHWAY	1.8698786396309e-4	-0.368751030891542	Source_NOG_Target_484,REACTOME_GENERIC_TRANSCRIPTION_PATHWAY_Nerve - Tibial_Esophagus - Gastroesophageal Junction	Source_NOG_Target_484,REACTOME_GENERIC_TRANSCRIPTION_PATHWAY_Esophagus - Gastroesophageal Junction_Nerve - Tibial
Source_NOG	Nerve - Tibial	Esophagus - Gastroesophageal Junction	349.59222977165575	2.5469709407105867	0.005433124069110422	Target_49,REACTOME_INTERFERON_GAMMA_SIGNALING	1.74664784857725e-8	-0.438613032592476	Source_NOG_Target_49,REACTOME_INTERFERON_GAMMA_SIGNALING_Nerve - Tibial_Esophagus - Gastroesophageal Junction	Source_NOG_Target_49,REACTOME_INTERFERON_GAMMA_SIGNALING_Esophagus - Gastroesophageal Junction_Nerve - Tibial
Source_NOG	Nerve - Tibial	Esophagus - Gastroesophageal Junction	349.59222977165575	2.5469709407105867	0.005433124069110422	Target_509,KEGG_CALCIUM_SIGNALING_PATHWAY	1.65261598494837e-6	-0.406378924017132	Source_NOG_Target_509,KEGG_CALCIUM_SIGNALING_PATHWAY_Nerve - Tibial_Esophagus - Gastroesophageal Junction	Source_NOG_Target_509,KEGG_CALCIUM_SIGNALING_PATHWAY_Esophagus - Gastroesophageal Junction_Nerve - Tibial
Source_NOG	Nerve - Tibial	Esophagus - Gastroesophageal Junction	349.59222977165575	2.5469709407105867	0.005433124069110422	Target_527,DMAP_NKA1	0.00180255613207558	-0.348848467800883	Source_NOG_Target_527,DMAP_NKA1_Nerve - Tibial_Esophagus - Gastroesophageal Junction	Source_NOG_Target_527,DMAP_NKA1_Esophagus - Gastroesophageal Junction_Nerve - Tibial
Source_NOG	Nerve - Tibial	Esophagus - Gastroesophageal Junction	349.59222977165575	2.5469709407105867	0.005433124069110422	Target_529,KEGG_JAK_STAT_SIGNALING_PATHWAY	6.93873802859457e-9	0.444780628873623	Source_NOG_Target_529,KEGG_JAK_STAT_SIGNALING_PATHWAY_Nerve - Tibial_Esophagus - Gastroesophageal Junction	Source_NOG_Target_529,KEGG_JAK_STAT_SIGNALING_PATHWAY_Esophagus - Gastroesophageal Junction_Nerve - Tibial
Source_NOG	Nerve - Tibial	Esophagus - Gastroesophageal Junction	349.59222977165575	2.5469709407105867	0.005433124069110422	Target_536,REACTOME_METABOLISM_OF_LIPIDS_AND_LIPOPROTEINS	5.3204185508537e-4	0.359736696240226	Source_NOG_Target_536,REACTOME_METABOLISM_OF_LIPIDS_AND_LIPOPROTEINS_Nerve - Tibial_Esophagus - Gastroesophageal Junction	Source_NOG_Target_536,REACTOME_METABOLISM_OF_LIPIDS_AND_LIPOPROTEINS_Esophagus - Gastroesophageal Junction_Nerve - Tibial
Source_NOG	Nerve - Tibial	Esophagus - Gastroesophageal Junction	349.59222977165575	2.5469709407105867	0.005433124069110422	Target_541,IRIS_Monocyte-Day7	1.26015856938277e-5	-0.390795601789377	Source_NOG_Target_541,IRIS_Monocyte-Day7_Nerve - Tibial_Esophagus - Gastroesophageal Junction	Source_NOG_Target_541,IRIS_Monocyte-Day7_Esophagus - Gastroesophageal Junction_Nerve - Tibial
Source_NOG	Nerve - Tibial	Esophagus - Gastroesophageal Junction	349.59222977165575	2.5469709407105867	0.005433124069110422	Target_542,REACTOME_RNA_POL_II_PRE_TRANSCRIPTION_EVENTS	0	0.600536535893927	Source_NOG_Target_542,REACTOME_RNA_POL_II_PRE_TRANSCRIPTION_EVENTS_Nerve - Tibial_Esophagus - Gastroesophageal Junction	Source_NOG_Target_542,REACTOME_RNA_POL_II_PRE_TRANSCRIPTION_EVENTS_Esophagus - Gastroesophageal Junction_Nerve - Tibial
Source_NOG	Nerve - Tibial	Esophagus - Gastroesophageal Junction	349.59222977165575	2.5469709407105867	0.005433124069110422	Target_552,KEGG_PEROXISOME	0.00295652772403776	-0.344312288989713	Source_NOG_Target_552,KEGG_PEROXISOME_Nerve - Tibial_Esophagus - Gastroesophageal Junction	Source_NOG_Target_552,KEGG_PEROXISOME_Esophagus - Gastroesophageal Junction_Nerve - Tibial
Source_NOG	Nerve - Tibial	Esophagus - Gastroesophageal Junction	349.59222977165575	2.5469709407105867	0.005433124069110422	Target_560,REACTOME_GPCR_LIGAND_BINDING	0	-0.481993128335014	Source_NOG_Target_560,REACTOME_GPCR_LIGAND_BINDING_Nerve - Tibial_Esophagus - Gastroesophageal Junction	Source_NOG_Target_560,REACTOME_GPCR_LIGAND_BINDING_Esophagus - Gastroesophageal Junction_Nerve - Tibial
Source_NOG	Nerve - Tibial	Esophagus - Gastroesophageal Junction	349.59222977165575	2.5469709407105867	0.005433124069110422	Target_570,KEGG_NEUROACTIVE_LIGAND_RECEPTOR_INTERACTION	5.31435552941772e-6	0.397518451181124	Source_NOG_Target_570,KEGG_NEUROACTIVE_LIGAND_RECEPTOR_INTERACTION_Nerve - Tibial_Esophagus - Gastroesophageal Junction	Source_NOG_Target_570,KEGG_NEUROACTIVE_LIGAND_RECEPTOR_INTERACTION_Esophagus - Gastroesophageal Junction_Nerve - Tibial
Source_NOG	Nerve - Tibial	Esophagus - Gastroesophageal Junction	349.59222977165575	2.5469709407105867	0.005433124069110422	Target_582,REACTOME_GENERIC_TRANSCRIPTION_PATHWAY	4.1278624312157e-4	0.361950439100654	Source_NOG_Target_582,REACTOME_GENERIC_TRANSCRIPTION_PATHWAY_Nerve - Tibial_Esophagus - Gastroesophageal Junction	Source_NOG_Target_582,REACTOME_GENERIC_TRANSCRIPTION_PATHWAY_Esophagus - Gastroesophageal Junction_Nerve - Tibial
Source_NOG	Nerve - Tibial	Esophagus - Gastroesophageal Junction	349.59222977165575	2.5469709407105867	0.005433124069110422	Target_604,REACTOME_TRANSMEMBRANE_TRANSPORT_OF_SMALL_MOLECULES	0	-0.505189184155252	Source_NOG_Target_604,REACTOME_TRANSMEMBRANE_TRANSPORT_OF_SMALL_MOLECULES_Nerve - Tibial_Esophagus - Gastroesophageal Junction	Source_NOG_Target_604,REACTOME_TRANSMEMBRANE_TRANSPORT_OF_SMALL_MOLECULES_Esophagus - Gastroesophageal Junction_Nerve - Tibial
Source_NOG	Nerve - Tibial	Esophagus - Gastroesophageal Junction	349.59222977165575	2.5469709407105867	0.005433124069110422	Target_609,PID_ERA_GENOMIC_PATHWAY	0	-0.489571230251405	Source_NOG_Target_609,PID_ERA_GENOMIC_PATHWAY_Nerve - Tibial_Esophagus - Gastroesophageal Junction	Source_NOG_Target_609,PID_ERA_GENOMIC_PATHWAY_Esophagus - Gastroesophageal Junction_Nerve - Tibial
Source_NOG	Nerve - Tibial	Esophagus - Gastroesophageal Junction	349.59222977165575	2.5469709407105867	0.005433124069110422	Target_622,IRIS_DendriticCell-LPSstimulated	2.08699294887982e-5	-0.386795793966671	Source_NOG_Target_622,IRIS_DendriticCell-LPSstimulated_Nerve - Tibial_Esophagus - Gastroesophageal Junction	Source_NOG_Target_622,IRIS_DendriticCell-LPSstimulated_Esophagus - Gastroesophageal Junction_Nerve - Tibial
Source_NOG	Nerve - Tibial	Esophagus - Gastroesophageal Junction	349.59222977165575	2.5469709407105867	0.005433124069110422	Target_669,REACTOME_METABOLISM_OF_LIPIDS_AND_LIPOPROTEINS	4.79897478067315e-6	-0.398303035536267	Source_NOG_Target_669,REACTOME_METABOLISM_OF_LIPIDS_AND_LIPOPROTEINS_Nerve - Tibial_Esophagus - Gastroesophageal Junction	Source_NOG_Target_669,REACTOME_METABOLISM_OF_LIPIDS_AND_LIPOPROTEINS_Esophagus - Gastroesophageal Junction_Nerve - Tibial
Source_NOG	Nerve - Tibial	Esophagus - Gastroesophageal Junction	349.59222977165575	2.5469709407105867	0.005433124069110422	Target_676,REACTOME_GENERIC_TRANSCRIPTION_PATHWAY	8.57053779945716e-7	0.411246846402026	Source_NOG_Target_676,REACTOME_GENERIC_TRANSCRIPTION_PATHWAY_Nerve - Tibial_Esophagus - Gastroesophageal Junction	Source_NOG_Target_676,REACTOME_GENERIC_TRANSCRIPTION_PATHWAY_Esophagus - Gastroesophageal Junction_Nerve - Tibial
Source_NOG	Nerve - Tibial	Esophagus - Gastroesophageal Junction	349.59222977165575	2.5469709407105867	0.005433124069110422	Target_692,REACTOME_TRANSPORT_OF_INORGANIC_CATIONS_ANIONS_AND_AMINO_ACIDS_OLIGOPEPTIDES	2.08544967783553e-6	0.40463503261964	Source_NOG_Target_692,REACTOME_TRANSPORT_OF_INORGANIC_CATIONS_ANIONS_AND_AMINO_ACIDS_OLIGOPEPTIDES_Nerve - Tibial_Esophagus - Gastroesophageal Junction	Source_NOG_Target_692,REACTOME_TRANSPORT_OF_INORGANIC_CATIONS_ANIONS_AND_AMINO_ACIDS_OLIGOPEPTIDES_Esophagus - Gastroesophageal Junction_Nerve - Tibial
Source_NOG	Nerve - Tibial	Esophagus - Gastroesophageal Junction	349.59222977165575	2.5469709407105867	0.005433124069110422	Target_95,SVM T cells regulatory (Tregs)	3.30427490258245e-7	-0.418176884040517	Source_NOG_Target_95,SVM T cells regulatory (Tregs)_Nerve - Tibial_Esophagus - Gastroesophageal Junction	Source_NOG_Target_95,SVM T cells regulatory (Tregs)_Esophagus - Gastroesophageal Junction_Nerve - Tibial
Source_NOG	Nerve - Tibial	Esophagus - Gastroesophageal Junction	349.59222977165575	2.5469709407105867	0.005433124069110422	Target_97,REACTOME_ACTIVATION_OF_CHAPERONE_GENES_BY_XBP1S	8.71434912677049e-5	-0.375160714765337	Source_NOG_Target_97,REACTOME_ACTIVATION_OF_CHAPERONE_GENES_BY_XBP1S_Nerve - Tibial_Esophagus - Gastroesophageal Junction	Source_NOG_Target_97,REACTOME_ACTIVATION_OF_CHAPERONE_GENES_BY_XBP1S_Esophagus - Gastroesophageal Junction_Nerve - Tibial
Source_NOG	Nerve - Tibial	Esophagus - Gastroesophageal Junction	349.59222977165575	2.5469709407105867	0.005433124069110422	Target_LV 139	1.1604441185753e-8	-0.441350417090023	Source_NOG_Target_LV 139_Nerve - Tibial_Esophagus - Gastroesophageal Junction	Source_NOG_Target_LV 139_Esophagus - Gastroesophageal Junction_Nerve - Tibial
Source_NOG	Nerve - Tibial	Esophagus - Gastroesophageal Junction	349.59222977165575	2.5469709407105867	0.005433124069110422	Target_LV 145	1.2695521850725e-4	0.372019331929937	Source_NOG_Target_LV 145_Nerve - Tibial_Esophagus - Gastroesophageal Junction	Source_NOG_Target_LV 145_Esophagus - Gastroesophageal Junction_Nerve - Tibial
Source_NOG	Nerve - Tibial	Esophagus - Gastroesophageal Junction	349.59222977165575	2.5469709407105867	0.005433124069110422	Target_LV 264	1.45952765429058e-8	-0.439799247730308	Source_NOG_Target_LV 264_Nerve - Tibial_Esophagus - Gastroesophageal Junction	Source_NOG_Target_LV 264_Esophagus - Gastroesophageal Junction_Nerve - Tibial
Source_NOG	Nerve - Tibial	Esophagus - Gastroesophageal Junction	349.59222977165575	2.5469709407105867	0.005433124069110422	Target_LV 292	3.1616946031021e-4	-0.364258241913418	Source_NOG_Target_LV 292_Nerve - Tibial_Esophagus - Gastroesophageal Junction	Source_NOG_Target_LV 292_Esophagus - Gastroesophageal Junction_Nerve - Tibial
Source_NOG	Nerve - Tibial	Esophagus - Gastroesophageal Junction	349.59222977165575	2.5469709407105867	0.005433124069110422	Target_LV 298	6.57914391193337e-5	-0.377485438705972	Source_NOG_Target_LV 298_Nerve - Tibial_Esophagus - Gastroesophageal Junction	Source_NOG_Target_LV 298_Esophagus - Gastroesophageal Junction_Nerve - Tibial
Source_NOG	Nerve - Tibial	Esophagus - Gastroesophageal Junction	349.59222977165575	2.5469709407105867	0.005433124069110422	Target_LV 307	0.00209279205900392	-0.347487421577931	Source_NOG_Target_LV 307_Nerve - Tibial_Esophagus - Gastroesophageal Junction	Source_NOG_Target_LV 307_Esophagus - Gastroesophageal Junction_Nerve - Tibial
Source_NOG	Nerve - Tibial	Esophagus - Gastroesophageal Junction	349.59222977165575	2.5469709407105867	0.005433124069110422	Target_LV 339	6.20897420144928e-8	-0.429961142650878	Source_NOG_Target_LV 339_Nerve - Tibial_Esophagus - Gastroesophageal Junction	Source_NOG_Target_LV 339_Esophagus - Gastroesophageal Junction_Nerve - Tibial
Source_NOG	Nerve - Tibial	Esophagus - Gastroesophageal Junction	349.59222977165575	2.5469709407105867	0.005433124069110422	Target_LV 384	1.33989424000447e-8	0.440415917579213	Source_NOG_Target_LV 384_Nerve - Tibial_Esophagus - Gastroesophageal Junction	Source_NOG_Target_LV 384_Esophagus - Gastroesophageal Junction_Nerve - Tibial
Source_NOG	Nerve - Tibial	Esophagus - Gastroesophageal Junction	349.59222977165575	2.5469709407105867	0.005433124069110422	Target_LV 395	2.98461441960995e-6	-0.401928051942347	Source_NOG_Target_LV 395_Nerve - Tibial_Esophagus - Gastroesophageal Junction	Source_NOG_Target_LV 395_Esophagus - Gastroesophageal Junction_Nerve - Tibial
Source_NOG	Nerve - Tibial	Esophagus - Gastroesophageal Junction	349.59222977165575	2.5469709407105867	0.005433124069110422	Target_LV 421	1.71245661877428e-5	-0.388370478364606	Source_NOG_Target_LV 421_Nerve - Tibial_Esophagus - Gastroesophageal Junction	Source_NOG_Target_LV 421_Esophagus - Gastroesophageal Junction_Nerve - Tibial
Source_NOG	Nerve - Tibial	Esophagus - Gastroesophageal Junction	349.59222977165575	2.5469709407105867	0.005433124069110422	Target_LV 489	2.1836974229838e-4	-0.367431143111423	Source_NOG_Target_LV 489_Nerve - Tibial_Esophagus - Gastroesophageal Junction	Source_NOG_Target_LV 489_Esophagus - Gastroesophageal Junction_Nerve - Tibial
Source_NOG	Nerve - Tibial	Esophagus - Gastroesophageal Junction	349.59222977165575	2.5469709407105867	0.005433124069110422	Target_LV 586	1.19633414286113e-10	-0.47091034356867	Source_NOG_Target_LV 586_Nerve - Tibial_Esophagus - Gastroesophageal Junction	Source_NOG_Target_LV 586_Esophagus - Gastroesophageal Junction_Nerve - Tibial
Source_NOG	Nerve - Tibial	Esophagus - Gastroesophageal Junction	349.59222977165575	2.5469709407105867	0.005433124069110422	Target_LV 590	1.4834543371478e-8	0.439701006994295	Source_NOG_Target_LV 590_Nerve - Tibial_Esophagus - Gastroesophageal Junction	Source_NOG_Target_LV 590_Esophagus - Gastroesophageal Junction_Nerve - Tibial
Source_NOG	Nerve - Tibial	Esophagus - Gastroesophageal Junction	349.59222977165575	2.5469709407105867	0.005433124069110422	Target_LV 606	1.11498342114658e-7	0.425888377099904	Source_NOG_Target_LV 606_Nerve - Tibial_Esophagus - Gastroesophageal Junction	Source_NOG_Target_LV 606_Esophagus - Gastroesophageal Junction_Nerve - Tibial
Source_NOG	Nerve - Tibial	Esophagus - Gastroesophageal Junction	349.59222977165575	2.5469709407105867	0.005433124069110422	Target_LV 639	0	-0.566990442191775	Source_NOG_Target_LV 639_Nerve - Tibial_Esophagus - Gastroesophageal Junction	Source_NOG_Target_LV 639_Esophagus - Gastroesophageal Junction_Nerve - Tibial
Source_NOG	Nerve - Tibial	Esophagus - Gastroesophageal Junction	349.59222977165575	2.5469709407105867	0.005433124069110422	Target_LV 646	5.49272895011832e-5	0.378968529744924	Source_NOG_Target_LV 646_Nerve - Tibial_Esophagus - Gastroesophageal Junction	Source_NOG_Target_LV 646_Esophagus - Gastroesophageal Junction_Nerve - Tibial
Source_NOG	Nerve - Tibial	Esophagus - Gastroesophageal Junction	349.59222977165575	2.5469709407105867	0.005433124069110422	Target_LV 649	4.2293642052326e-4	0.361739281683366	Source_NOG_Target_LV 649_Nerve - Tibial_Esophagus - Gastroesophageal Junction	Source_NOG_Target_LV 649_Esophagus - Gastroesophageal Junction_Nerve - Tibial
Source_NOG	Nerve - Tibial	Esophagus - Gastroesophageal Junction	349.59222977165575	2.5469709407105867	0.005433124069110422	Target_LV 684	1.4466168162208e-4	0.370921373696298	Source_NOG_Target_LV 684_Nerve - Tibial_Esophagus - Gastroesophageal Junction	Source_NOG_Target_LV 684_Esophagus - Gastroesophageal Junction_Nerve - Tibial
Source_NOG	Nerve - Tibial	Esophagus - Gastroesophageal Junction	349.59222977165575	2.5469709407105867	0.005433124069110422	Target_LV 85	9.69870482285806e-5	0.374270672335024	Source_NOG_Target_LV 85_Nerve - Tibial_Esophagus - Gastroesophageal Junction	Source_NOG_Target_LV 85_Esophagus - Gastroesophageal Junction_Nerve - Tibial
Source_NOG	Nerve - Tibial	Esophagus - Gastroesophageal Junction	349.59222977165575	2.5469709407105867	0.005433124069110422	Target_LV 96	8.7172370773913e-4	-0.35538057530319	Source_NOG_Target_LV 96_Nerve - Tibial_Esophagus - Gastroesophageal Junction	Source_NOG_Target_LV 96_Esophagus - Gastroesophageal Junction_Nerve - Tibial
Source_PKDCC	Nerve - Tibial	Esophagus - Gastroesophageal Junction	344.3049288043147	2.49794064187514	0.006245855428805993	Target_104,SVM Eosinophils	5.263870228588981e-9	0.446614912062237	Source_PKDCC_Target_104,SVM Eosinophils_Nerve - Tibial_Esophagus - Gastroesophageal Junction	Source_PKDCC_Target_104,SVM Eosinophils_Esophagus - Gastroesophageal Junction_Nerve - Tibial
Source_PKDCC	Nerve - Tibial	Esophagus - Gastroesophageal Junction	344.3049288043147	2.49794064187514	0.006245855428805993	Target_134,IRIS_Monocyte-Day1	2.1891263873241e-4	0.367409970805298	Source_PKDCC_Target_134,IRIS_Monocyte-Day1_Nerve - Tibial_Esophagus - Gastroesophageal Junction	Source_PKDCC_Target_134,IRIS_Monocyte-Day1_Esophagus - Gastroesophageal Junction_Nerve - Tibial
Source_PKDCC	Nerve - Tibial	Esophagus - Gastroesophageal Junction	344.3049288043147	2.49794064187514	0.006245855428805993	Target_143,REACTOME_CELL_CYCLE_MITOTIC	2.39266828572227e-10	0.468066218626723	Source_PKDCC_Target_143,REACTOME_CELL_CYCLE_MITOTIC_Nerve - Tibial_Esophagus - Gastroesophageal Junction	Source_PKDCC_Target_143,REACTOME_CELL_CYCLE_MITOTIC_Esophagus - Gastroesophageal Junction_Nerve - Tibial
Source_PKDCC	Nerve - Tibial	Esophagus - Gastroesophageal Junction	344.3049288043147	2.49794064187514	0.006245855428805993	Target_148,ST_GA13_PATHWAY	1.33510890343302e-5	0.390340213862416	Source_PKDCC_Target_148,ST_GA13_PATHWAY_Nerve - Tibial_Esophagus - Gastroesophageal Junction	Source_PKDCC_Target_148,ST_GA13_PATHWAY_Esophagus - Gastroesophageal Junction_Nerve - Tibial
Source_PKDCC	Nerve - Tibial	Esophagus - Gastroesophageal Junction	344.3049288043147	2.49794064187514	0.006245855428805993	Target_15,REACTOME_TRANSLATION	1.25256184757561e-7	-0.425068524791892	Source_PKDCC_Target_15,REACTOME_TRANSLATION_Nerve - Tibial_Esophagus - Gastroesophageal Junction	Source_PKDCC_Target_15,REACTOME_TRANSLATION_Esophagus - Gastroesophageal Junction_Nerve - Tibial
Source_PKDCC	Nerve - Tibial	Esophagus - Gastroesophageal Junction	344.3049288043147	2.49794064187514	0.006245855428805993	Target_17,KEGG_INSULIN_SIGNALING_PATHWAY	0	-0.487977211744866	Source_PKDCC_Target_17,KEGG_INSULIN_SIGNALING_PATHWAY_Nerve - Tibial_Esophagus - Gastroesophageal Junction	Source_PKDCC_Target_17,KEGG_INSULIN_SIGNALING_PATHWAY_Esophagus - Gastroesophageal Junction_Nerve - Tibial
Source_PKDCC	Nerve - Tibial	Esophagus - Gastroesophageal Junction	344.3049288043147	2.49794064187514	0.006245855428805993	Target_174,KEGG_DILATED_CARDIOMYOPATHY	6.01421100299149e-6	0.396564614813656	Source_PKDCC_Target_174,KEGG_DILATED_CARDIOMYOPATHY_Nerve - Tibial_Esophagus - Gastroesophageal Junction	Source_PKDCC_Target_174,KEGG_DILATED_CARDIOMYOPATHY_Esophagus - Gastroesophageal Junction_Nerve - Tibial
Source_PKDCC	Nerve - Tibial	Esophagus - Gastroesophageal Junction	344.3049288043147	2.49794064187514	0.006245855428805993	Target_193,REACTOME_ER_PHAGOSOME_PATHWAY	6.02952408002011e-8	0.430163032675945	Source_PKDCC_Target_193,REACTOME_ER_PHAGOSOME_PATHWAY_Nerve - Tibial_Esophagus - Gastroesophageal Junction	Source_PKDCC_Target_193,REACTOME_ER_PHAGOSOME_PATHWAY_Esophagus - Gastroesophageal Junction_Nerve - Tibial
Source_PKDCC	Nerve - Tibial	Esophagus - Gastroesophageal Junction	344.3049288043147	2.49794064187514	0.006245855428805993	Target_218,REACTOME_RNA_POL_II_TRANSCRIPTION	0.00153374678891272	-0.35031344825274	Source_PKDCC_Target_218,REACTOME_RNA_POL_II_TRANSCRIPTION_Nerve - Tibial_Esophagus - Gastroesophageal Junction	Source_PKDCC_Target_218,REACTOME_RNA_POL_II_TRANSCRIPTION_Esophagus - Gastroesophageal Junction_Nerve - Tibial
Source_PKDCC	Nerve - Tibial	Esophagus - Gastroesophageal Junction	344.3049288043147	2.49794064187514	0.006245855428805993	Target_222,KEGG_SYSTEMIC_LUPUS_ERYTHEMATOSUS	5.85450039491953e-6	-0.396772388413402	Source_PKDCC_Target_222,KEGG_SYSTEMIC_LUPUS_ERYTHEMATOSUS_Nerve - Tibial_Esophagus - Gastroesophageal Junction	Source_PKDCC_Target_222,KEGG_SYSTEMIC_LUPUS_ERYTHEMATOSUS_Esophagus - Gastroesophageal Junction_Nerve - Tibial
Source_PKDCC	Nerve - Tibial	Esophagus - Gastroesophageal Junction	344.3049288043147	2.49794064187514	0.006245855428805993	Target_227,REACTOME_GENERIC_TRANSCRIPTION_PATHWAY	2.39266828572227e-9	0.451505525302038	Source_PKDCC_Target_227,REACTOME_GENERIC_TRANSCRIPTION_PATHWAY_Nerve - Tibial_Esophagus - Gastroesophageal Junction	Source_PKDCC_Target_227,REACTOME_GENERIC_TRANSCRIPTION_PATHWAY_Esophagus - Gastroesophageal Junction_Nerve - Tibial
Source_PKDCC	Nerve - Tibial	Esophagus - Gastroesophageal Junction	344.3049288043147	2.49794064187514	0.006245855428805993	Target_23,MIPS_CEN_COMPLEX	9.90564670289018e-8	-0.426707327281664	Source_PKDCC_Target_23,MIPS_CEN_COMPLEX_Nerve - Tibial_Esophagus - Gastroesophageal Junction	Source_PKDCC_Target_23,MIPS_CEN_COMPLEX_Esophagus - Gastroesophageal Junction_Nerve - Tibial
Source_PKDCC	Nerve - Tibial	Esophagus - Gastroesophageal Junction	344.3049288043147	2.49794064187514	0.006245855428805993	Target_230,KEGG_INTESTINAL_IMMUNE_NETWORK_FOR_IGA_PRODUCTION	5.26757886443185e-6	-0.397586608135332	Source_PKDCC_Target_230,KEGG_INTESTINAL_IMMUNE_NETWORK_FOR_IGA_PRODUCTION_Nerve - Tibial_Esophagus - Gastroesophageal Junction	Source_PKDCC_Target_230,KEGG_INTESTINAL_IMMUNE_NETWORK_FOR_IGA_PRODUCTION_Esophagus - Gastroesophageal Junction_Nerve - Tibial
Source_PKDCC	Nerve - Tibial	Esophagus - Gastroesophageal Junction	344.3049288043147	2.49794064187514	0.006245855428805993	Target_235,REACTOME_MYD88_MAL_CASCADE_INITIATED_ON_PLASMA_MEMBRANE	0.00320898449543527	0.343554070147893	Source_PKDCC_Target_235,REACTOME_MYD88_MAL_CASCADE_INITIATED_ON_PLASMA_MEMBRANE_Nerve - Tibial_Esophagus - Gastroesophageal Junction	Source_PKDCC_Target_235,REACTOME_MYD88_MAL_CASCADE_INITIATED_ON_PLASMA_MEMBRANE_Esophagus - Gastroesophageal Junction_Nerve - Tibial
Source_PKDCC	Nerve - Tibial	Esophagus - Gastroesophageal Junction	344.3049288043147	2.49794064187514	0.006245855428805993	Target_253,IRIS_Monocyte-Day7	3.5890024285834003e-10	0.463801992673769	Source_PKDCC_Target_253,IRIS_Monocyte-Day7_Nerve - Tibial_Esophagus - Gastroesophageal Junction	Source_PKDCC_Target_253,IRIS_Monocyte-Day7_Esophagus - Gastroesophageal Junction_Nerve - Tibial
Source_PKDCC	Nerve - Tibial	Esophagus - Gastroesophageal Junction	344.3049288043147	2.49794064187514	0.006245855428805993	Target_265,REACTOME_METABOLISM_OF_LIPIDS_AND_LIPOPROTEINS	0	-0.525411531919766	Source_PKDCC_Target_265,REACTOME_METABOLISM_OF_LIPIDS_AND_LIPOPROTEINS_Nerve - Tibial_Esophagus - Gastroesophageal Junction	Source_PKDCC_Target_265,REACTOME_METABOLISM_OF_LIPIDS_AND_LIPOPROTEINS_Esophagus - Gastroesophageal Junction_Nerve - Tibial
Source_PKDCC	Nerve - Tibial	Esophagus - Gastroesophageal Junction	344.3049288043147	2.49794064187514	0.006245855428805993	Target_27,REACTOME_PHOSPHOLIPID_METABOLISM	8.37433900002793e-9	0.443464899752764	Source_PKDCC_Target_27,REACTOME_PHOSPHOLIPID_METABOLISM_Nerve - Tibial_Esophagus - Gastroesophageal Junction	Source_PKDCC_Target_27,REACTOME_PHOSPHOLIPID_METABOLISM_Esophagus - Gastroesophageal Junction_Nerve - Tibial
Source_PKDCC	Nerve - Tibial	Esophagus - Gastroesophageal Junction	344.3049288043147	2.49794064187514	0.006245855428805993	Target_274,KEGG_CYTOKINE_CYTOKINE_RECEPTOR_INTERACTION	1.19633414286113e-9	-0.456508730293278	Source_PKDCC_Target_274,KEGG_CYTOKINE_CYTOKINE_RECEPTOR_INTERACTION_Nerve - Tibial_Esophagus - Gastroesophageal Junction	Source_PKDCC_Target_274,KEGG_CYTOKINE_CYTOKINE_RECEPTOR_INTERACTION_Esophagus - Gastroesophageal Junction_Nerve - Tibial
Source_PKDCC	Nerve - Tibial	Esophagus - Gastroesophageal Junction	344.3049288043147	2.49794064187514	0.006245855428805993	Target_327,REACTOME_CYTOKINE_SIGNALING_IN_IMMUNE_SYSTEM	0.00147825937576584	0.350646668278075	Source_PKDCC_Target_327,REACTOME_CYTOKINE_SIGNALING_IN_IMMUNE_SYSTEM_Nerve - Tibial_Esophagus - Gastroesophageal Junction	Source_PKDCC_Target_327,REACTOME_CYTOKINE_SIGNALING_IN_IMMUNE_SYSTEM_Esophagus - Gastroesophageal Junction_Nerve - Tibial
Source_PKDCC	Nerve - Tibial	Esophagus - Gastroesophageal Junction	344.3049288043147	2.49794064187514	0.006245855428805993	Target_347,REACTOME_METABOLISM_OF_RNA	1.90456395543492e-7	-0.422112421574626	Source_PKDCC_Target_347,REACTOME_METABOLISM_OF_RNA_Nerve - Tibial_Esophagus - Gastroesophageal Junction	Source_PKDCC_Target_347,REACTOME_METABOLISM_OF_RNA_Esophagus - Gastroesophageal Junction_Nerve - Tibial
Source_PKDCC	Nerve - Tibial	Esophagus - Gastroesophageal Junction	344.3049288043147	2.49794064187514	0.006245855428805993	Target_35,REACTOME_TRANSMEMBRANE_TRANSPORT_OF_SMALL_MOLECULES	2.785436748165e-5	0.384482441492196	Source_PKDCC_Target_35,REACTOME_TRANSMEMBRANE_TRANSPORT_OF_SMALL_MOLECULES_Nerve - Tibial_Esophagus - Gastroesophageal Junction	Source_PKDCC_Target_35,REACTOME_TRANSMEMBRANE_TRANSPORT_OF_SMALL_MOLECULES_Esophagus - Gastroesophageal Junction_Nerve - Tibial
Source_PKDCC	Nerve - Tibial	Esophagus - Gastroesophageal Junction	344.3049288043147	2.49794064187514	0.006245855428805993	Target_365,REACTOME_GENERIC_TRANSCRIPTION_PATHWAY	5.7963322362253e-4	0.358985549560035	Source_PKDCC_Target_365,REACTOME_GENERIC_TRANSCRIPTION_PATHWAY_Nerve - Tibial_Esophagus - Gastroesophageal Junction	Source_PKDCC_Target_365,REACTOME_GENERIC_TRANSCRIPTION_PATHWAY_Esophagus - Gastroesophageal Junction_Nerve - Tibial
Source_PKDCC	Nerve - Tibial	Esophagus - Gastroesophageal Junction	344.3049288043147	2.49794064187514	0.006245855428805993	Target_366,REACTOME_DEVELOPMENTAL_BIOLOGY	1.61624742700539e-6	0.406545021005356	Source_PKDCC_Target_366,REACTOME_DEVELOPMENTAL_BIOLOGY_Nerve - Tibial_Esophagus - Gastroesophageal Junction	Source_PKDCC_Target_366,REACTOME_DEVELOPMENTAL_BIOLOGY_Esophagus - Gastroesophageal Junction_Nerve - Tibial
Source_PKDCC	Nerve - Tibial	Esophagus - Gastroesophageal Junction	344.3049288043147	2.49794064187514	0.006245855428805993	Target_398,IRIS_Monocyte-Day7	1.27615355687283e-5	-0.390696302826655	Source_PKDCC_Target_398,IRIS_Monocyte-Day7_Nerve - Tibial_Esophagus - Gastroesophageal Junction	Source_PKDCC_Target_398,IRIS_Monocyte-Day7_Esophagus - Gastroesophageal Junction_Nerve - Tibial
Source_PKDCC	Nerve - Tibial	Esophagus - Gastroesophageal Junction	344.3049288043147	2.49794064187514	0.006245855428805993	Target_413,REACTOME_METABOLISM_OF_LIPIDS_AND_LIPOPROTEINS	8.99164741774428e-7	-0.410893799825765	Source_PKDCC_Target_413,REACTOME_METABOLISM_OF_LIPIDS_AND_LIPOPROTEINS_Nerve - Tibial_Esophagus - Gastroesophageal Junction	Source_PKDCC_Target_413,REACTOME_METABOLISM_OF_LIPIDS_AND_LIPOPROTEINS_Esophagus - Gastroesophageal Junction_Nerve - Tibial
Source_PKDCC	Nerve - Tibial	Esophagus - Gastroesophageal Junction	344.3049288043147	2.49794064187514	0.006245855428805993	Target_420,REACTOME_METABOLISM_OF_LIPIDS_AND_LIPOPROTEINS	8.20158834979878e-6	-0.394158857239398	Source_PKDCC_Target_420,REACTOME_METABOLISM_OF_LIPIDS_AND_LIPOPROTEINS_Nerve - Tibial_Esophagus - Gastroesophageal Junction	Source_PKDCC_Target_420,REACTOME_METABOLISM_OF_LIPIDS_AND_LIPOPROTEINS_Esophagus - Gastroesophageal Junction_Nerve - Tibial
Source_PKDCC	Nerve - Tibial	Esophagus - Gastroesophageal Junction	344.3049288043147	2.49794064187514	0.006245855428805993	Target_459,KEGG_REGULATION_OF_ACTIN_CYTOSKELETON	1.9245714476401e-4	0.368506218837719	Source_PKDCC_Target_459,KEGG_REGULATION_OF_ACTIN_CYTOSKELETON_Nerve - Tibial_Esophagus - Gastroesophageal Junction	Source_PKDCC_Target_459,KEGG_REGULATION_OF_ACTIN_CYTOSKELETON_Esophagus - Gastroesophageal Junction_Nerve - Tibial
Source_PKDCC	Nerve - Tibial	Esophagus - Gastroesophageal Junction	344.3049288043147	2.49794064187514	0.006245855428805993	Target_467,REACTOME_SIGNALING_BY_GPCR	1.19633414286113e-10	0.471940190296187	Source_PKDCC_Target_467,REACTOME_SIGNALING_BY_GPCR_Nerve - Tibial_Esophagus - Gastroesophageal Junction	Source_PKDCC_Target_467,REACTOME_SIGNALING_BY_GPCR_Esophagus - Gastroesophageal Junction_Nerve - Tibial
Source_PKDCC	Nerve - Tibial	Esophagus - Gastroesophageal Junction	344.3049288043147	2.49794064187514	0.006245855428805993	Target_477,REACTOME_MITOTIC_G2_G2_M_PHASES	1.85874435776334e-5	-0.387718879062487	Source_PKDCC_Target_477,REACTOME_MITOTIC_G2_G2_M_PHASES_Nerve - Tibial_Esophagus - Gastroesophageal Junction	Source_PKDCC_Target_477,REACTOME_MITOTIC_G2_G2_M_PHASES_Esophagus - Gastroesophageal Junction_Nerve - Tibial
Source_PKDCC	Nerve - Tibial	Esophagus - Gastroesophageal Junction	344.3049288043147	2.49794064187514	0.006245855428805993	Target_483,KEGG_CYSTEINE_AND_METHIONINE_METABOLISM	0.00382601440656316	-0.341919787221808	Source_PKDCC_Target_483,KEGG_CYSTEINE_AND_METHIONINE_METABOLISM_Nerve - Tibial_Esophagus - Gastroesophageal Junction	Source_PKDCC_Target_483,KEGG_CYSTEINE_AND_METHIONINE_METABOLISM_Esophagus - Gastroesophageal Junction_Nerve - Tibial
Source_PKDCC	Nerve - Tibial	Esophagus - Gastroesophageal Junction	344.3049288043147	2.49794064187514	0.006245855428805993	Target_484,REACTOME_GENERIC_TRANSCRIPTION_PATHWAY	1.63179977086259e-7	0.423207210481869	Source_PKDCC_Target_484,REACTOME_GENERIC_TRANSCRIPTION_PATHWAY_Nerve - Tibial_Esophagus - Gastroesophageal Junction	Source_PKDCC_Target_484,REACTOME_GENERIC_TRANSCRIPTION_PATHWAY_Esophagus - Gastroesophageal Junction_Nerve - Tibial
Source_PKDCC	Nerve - Tibial	Esophagus - Gastroesophageal Junction	344.3049288043147	2.49794064187514	0.006245855428805993	Target_49,REACTOME_INTERFERON_GAMMA_SIGNALING	0.00334381422453767	0.34317245322077	Source_PKDCC_Target_49,REACTOME_INTERFERON_GAMMA_SIGNALING_Nerve - Tibial_Esophagus - Gastroesophageal Junction	Source_PKDCC_Target_49,REACTOME_INTERFERON_GAMMA_SIGNALING_Esophagus - Gastroesophageal Junction_Nerve - Tibial
Source_PKDCC	Nerve - Tibial	Esophagus - Gastroesophageal Junction	344.3049288043147	2.49794064187514	0.006245855428805993	Target_527,DMAP_NKA1	8.07525546431265e-6	0.394279626007544	Source_PKDCC_Target_527,DMAP_NKA1_Nerve - Tibial_Esophagus - Gastroesophageal Junction	Source_PKDCC_Target_527,DMAP_NKA1_Esophagus - Gastroesophageal Junction_Nerve - Tibial
Source_PKDCC	Nerve - Tibial	Esophagus - Gastroesophageal Junction	344.3049288043147	2.49794064187514	0.006245855428805993	Target_529,KEGG_JAK_STAT_SIGNALING_PATHWAY	2.77310254315211e-7	-0.419435521202816	Source_PKDCC_Target_529,KEGG_JAK_STAT_SIGNALING_PATHWAY_Nerve - Tibial_Esophagus - Gastroesophageal Junction	Source_PKDCC_Target_529,KEGG_JAK_STAT_SIGNALING_PATHWAY_Esophagus - Gastroesophageal Junction_Nerve - Tibial
Source_PKDCC	Nerve - Tibial	Esophagus - Gastroesophageal Junction	344.3049288043147	2.49794064187514	0.006245855428805993	Target_536,REACTOME_METABOLISM_OF_LIPIDS_AND_LIPOPROTEINS	2.3074653680677e-5	-0.385993072224946	Source_PKDCC_Target_536,REACTOME_METABOLISM_OF_LIPIDS_AND_LIPOPROTEINS_Nerve - Tibial_Esophagus - Gastroesophageal Junction	Source_PKDCC_Target_536,REACTOME_METABOLISM_OF_LIPIDS_AND_LIPOPROTEINS_Esophagus - Gastroesophageal Junction_Nerve - Tibial
Source_PKDCC	Nerve - Tibial	Esophagus - Gastroesophageal Junction	344.3049288043147	2.49794064187514	0.006245855428805993	Target_541,IRIS_Monocyte-Day7	8.12693709928425e-6	0.394229968550073	Source_PKDCC_Target_541,IRIS_Monocyte-Day7_Nerve - Tibial_Esophagus - Gastroesophageal Junction	Source_PKDCC_Target_541,IRIS_Monocyte-Day7_Esophagus - Gastroesophageal Junction_Nerve - Tibial
Source_PKDCC	Nerve - Tibial	Esophagus - Gastroesophageal Junction	344.3049288043147	2.49794064187514	0.006245855428805993	Target_542,REACTOME_RNA_POL_II_PRE_TRANSCRIPTION_EVENTS	2.39266828572227e-10	-0.467795705388716	Source_PKDCC_Target_542,REACTOME_RNA_POL_II_PRE_TRANSCRIPTION_EVENTS_Nerve - Tibial_Esophagus - Gastroesophageal Junction	Source_PKDCC_Target_542,REACTOME_RNA_POL_II_PRE_TRANSCRIPTION_EVENTS_Esophagus - Gastroesophageal Junction_Nerve - Tibial
Source_PKDCC	Nerve - Tibial	Esophagus - Gastroesophageal Junction	344.3049288043147	2.49794064187514	0.006245855428805993	Target_557,MIPS_SPLICEOSOME	2.27303487143615e-9	-0.451961824923821	Source_PKDCC_Target_557,MIPS_SPLICEOSOME_Nerve - Tibial_Esophagus - Gastroesophageal Junction	Source_PKDCC_Target_557,MIPS_SPLICEOSOME_Esophagus - Gastroesophageal Junction_Nerve - Tibial
Source_PKDCC	Nerve - Tibial	Esophagus - Gastroesophageal Junction	344.3049288043147	2.49794064187514	0.006245855428805993	Target_560,REACTOME_GPCR_LIGAND_BINDING	2.05051672086398e-7	0.421583951003994	Source_PKDCC_Target_560,REACTOME_GPCR_LIGAND_BINDING_Nerve - Tibial_Esophagus - Gastroesophageal Junction	Source_PKDCC_Target_560,REACTOME_GPCR_LIGAND_BINDING_Esophagus - Gastroesophageal Junction_Nerve - Tibial
Source_PKDCC	Nerve - Tibial	Esophagus - Gastroesophageal Junction	344.3049288043147	2.49794064187514	0.006245855428805993	Target_604,REACTOME_TRANSMEMBRANE_TRANSPORT_OF_SMALL_MOLECULES	5.5988437885901e-8	0.430668158481785	Source_PKDCC_Target_604,REACTOME_TRANSMEMBRANE_TRANSPORT_OF_SMALL_MOLECULES_Nerve - Tibial_Esophagus - Gastroesophageal Junction	Source_PKDCC_Target_604,REACTOME_TRANSMEMBRANE_TRANSPORT_OF_SMALL_MOLECULES_Esophagus - Gastroesophageal Junction_Nerve - Tibial
Source_PKDCC	Nerve - Tibial	Esophagus - Gastroesophageal Junction	344.3049288043147	2.49794064187514	0.006245855428805993	Target_609,PID_ERA_GENOMIC_PATHWAY	6.46020437145012e-9	0.4452268102481	Source_PKDCC_Target_609,PID_ERA_GENOMIC_PATHWAY_Nerve - Tibial_Esophagus - Gastroesophageal Junction	Source_PKDCC_Target_609,PID_ERA_GENOMIC_PATHWAY_Esophagus - Gastroesophageal Junction_Nerve - Tibial
Source_PKDCC	Nerve - Tibial	Esophagus - Gastroesophageal Junction	344.3049288043147	2.49794064187514	0.006245855428805993	Target_619,KEGG_UBIQUITIN_MEDIATED_PROTEOLYSIS	7.25827887815278e-6	0.39510876115799	Source_PKDCC_Target_619,KEGG_UBIQUITIN_MEDIATED_PROTEOLYSIS_Nerve - Tibial_Esophagus - Gastroesophageal Junction	Source_PKDCC_Target_619,KEGG_UBIQUITIN_MEDIATED_PROTEOLYSIS_Esophagus - Gastroesophageal Junction_Nerve - Tibial
Source_PKDCC	Nerve - Tibial	Esophagus - Gastroesophageal Junction	344.3049288043147	2.49794064187514	0.006245855428805993	Target_622,IRIS_DendriticCell-LPSstimulated	4.78533657144453e-10	0.461653533324216	Source_PKDCC_Target_622,IRIS_DendriticCell-LPSstimulated_Nerve - Tibial_Esophagus - Gastroesophageal Junction	Source_PKDCC_Target_622,IRIS_DendriticCell-LPSstimulated_Esophagus - Gastroesophageal Junction_Nerve - Tibial
Source_PKDCC	Nerve - Tibial	Esophagus - Gastroesophageal Junction	344.3049288043147	2.49794064187514	0.006245855428805993	Target_626,DMAP_GRAN2	6.4984966346948e-4	-0.357979958220616	Source_PKDCC_Target_626,DMAP_GRAN2_Nerve - Tibial_Esophagus - Gastroesophageal Junction	Source_PKDCC_Target_626,DMAP_GRAN2_Esophagus - Gastroesophageal Junction_Nerve - Tibial
Source_PKDCC	Nerve - Tibial	Esophagus - Gastroesophageal Junction	344.3049288043147	2.49794064187514	0.006245855428805993	Target_628,REACTOME_PROCESSING_OF_CAPPED_INTRON_CONTAINING_PRE_MRNA	0.00116888581118757	0.352761024068108	Source_PKDCC_Target_628,REACTOME_PROCESSING_OF_CAPPED_INTRON_CONTAINING_PRE_MRNA_Nerve - Tibial_Esophagus - Gastroesophageal Junction	Source_PKDCC_Target_628,REACTOME_PROCESSING_OF_CAPPED_INTRON_CONTAINING_PRE_MRNA_Esophagus - Gastroesophageal Junction_Nerve - Tibial
Source_PKDCC	Nerve - Tibial	Esophagus - Gastroesophageal Junction	344.3049288043147	2.49794064187514	0.006245855428805993	Target_630,KEGG_VALINE_LEUCINE_AND_ISOLEUCINE_DEGRADATION	3.53132715955606e-5	-0.382567439658788	Source_PKDCC_Target_630,KEGG_VALINE_LEUCINE_AND_ISOLEUCINE_DEGRADATION_Nerve - Tibial_Esophagus - Gastroesophageal Junction	Source_PKDCC_Target_630,KEGG_VALINE_LEUCINE_AND_ISOLEUCINE_DEGRADATION_Esophagus - Gastroesophageal Junction_Nerve - Tibial
Source_PKDCC	Nerve - Tibial	Esophagus - Gastroesophageal Junction	344.3049288043147	2.49794064187514	0.006245855428805993	Target_632,REACTOME_GENERIC_TRANSCRIPTION_PATHWAY	2.56613673643713e-6	-0.403071542239019	Source_PKDCC_Target_632,REACTOME_GENERIC_TRANSCRIPTION_PATHWAY_Nerve - Tibial_Esophagus - Gastroesophageal Junction	Source_PKDCC_Target_632,REACTOME_GENERIC_TRANSCRIPTION_PATHWAY_Esophagus - Gastroesophageal Junction_Nerve - Tibial
Source_PKDCC	Nerve - Tibial	Esophagus - Gastroesophageal Junction	344.3049288043147	2.49794064187514	0.006245855428805993	Target_659,KEGG_UBIQUITIN_MEDIATED_PROTEOLYSIS	8.1207951197948e-4	-0.356009932985557	Source_PKDCC_Target_659,KEGG_UBIQUITIN_MEDIATED_PROTEOLYSIS_Nerve - Tibial_Esophagus - Gastroesophageal Junction	Source_PKDCC_Target_659,KEGG_UBIQUITIN_MEDIATED_PROTEOLYSIS_Esophagus - Gastroesophageal Junction_Nerve - Tibial
Source_PKDCC	Nerve - Tibial	Esophagus - Gastroesophageal Junction	344.3049288043147	2.49794064187514	0.006245855428805993	Target_669,REACTOME_METABOLISM_OF_LIPIDS_AND_LIPOPROTEINS	4.396640430424e-4	0.361401787953612	Source_PKDCC_Target_669,REACTOME_METABOLISM_OF_LIPIDS_AND_LIPOPROTEINS_Nerve - Tibial_Esophagus - Gastroesophageal Junction	Source_PKDCC_Target_669,REACTOME_METABOLISM_OF_LIPIDS_AND_LIPOPROTEINS_Esophagus - Gastroesophageal Junction_Nerve - Tibial
Source_PKDCC	Nerve - Tibial	Esophagus - Gastroesophageal Junction	344.3049288043147	2.49794064187514	0.006245855428805993	Target_676,REACTOME_GENERIC_TRANSCRIPTION_PATHWAY	0	-0.49780634540394	Source_PKDCC_Target_676,REACTOME_GENERIC_TRANSCRIPTION_PATHWAY_Nerve - Tibial_Esophagus - Gastroesophageal Junction	Source_PKDCC_Target_676,REACTOME_GENERIC_TRANSCRIPTION_PATHWAY_Esophagus - Gastroesophageal Junction_Nerve - Tibial
Source_PKDCC	Nerve - Tibial	Esophagus - Gastroesophageal Junction	344.3049288043147	2.49794064187514	0.006245855428805993	Target_685,REACTOME_SIGNALING_BY_GPCR	1.17515902853249e-5	0.391345059005328	Source_PKDCC_Target_685,REACTOME_SIGNALING_BY_GPCR_Nerve - Tibial_Esophagus - Gastroesophageal Junction	Source_PKDCC_Target_685,REACTOME_SIGNALING_BY_GPCR_Esophagus - Gastroesophageal Junction_Nerve - Tibial
Source_PKDCC	Nerve - Tibial	Esophagus - Gastroesophageal Junction	344.3049288043147	2.49794064187514	0.006245855428805993	Target_97,REACTOME_ACTIVATION_OF_CHAPERONE_GENES_BY_XBP1S	1.8135348905046e-4	0.369010612991769	Source_PKDCC_Target_97,REACTOME_ACTIVATION_OF_CHAPERONE_GENES_BY_XBP1S_Nerve - Tibial_Esophagus - Gastroesophageal Junction	Source_PKDCC_Target_97,REACTOME_ACTIVATION_OF_CHAPERONE_GENES_BY_XBP1S_Esophagus - Gastroesophageal Junction_Nerve - Tibial
Source_PKDCC	Nerve - Tibial	Esophagus - Gastroesophageal Junction	344.3049288043147	2.49794064187514	0.006245855428805993	Target_LV 139	8.06807745945548e-7	0.411690934004407	Source_PKDCC_Target_LV 139_Nerve - Tibial_Esophagus - Gastroesophageal Junction	Source_PKDCC_Target_LV 139_Esophagus - Gastroesophageal Junction_Nerve - Tibial
Source_PKDCC	Nerve - Tibial	Esophagus - Gastroesophageal Junction	344.3049288043147	2.49794064187514	0.006245855428805993	Target_LV 292	4.22638533321695e-5	0.381108954311993	Source_PKDCC_Target_LV 292_Nerve - Tibial_Esophagus - Gastroesophageal Junction	Source_PKDCC_Target_LV 292_Esophagus - Gastroesophageal Junction_Nerve - Tibial
Source_PKDCC	Nerve - Tibial	Esophagus - Gastroesophageal Junction	344.3049288043147	2.49794064187514	0.006245855428805993	Target_LV 298	0.00155376038242205	0.350196118263415	Source_PKDCC_Target_LV 298_Nerve - Tibial_Esophagus - Gastroesophageal Junction	Source_PKDCC_Target_LV 298_Esophagus - Gastroesophageal Junction_Nerve - Tibial
Source_PKDCC	Nerve - Tibial	Esophagus - Gastroesophageal Junction	344.3049288043147	2.49794064187514	0.006245855428805993	Target_LV 339	1.21596598614548e-5	0.391076605058887	Source_PKDCC_Target_LV 339_Nerve - Tibial_Esophagus - Gastroesophageal Junction	Source_PKDCC_Target_LV 339_Esophagus - Gastroesophageal Junction_Nerve - Tibial
Source_PKDCC	Nerve - Tibial	Esophagus - Gastroesophageal Junction	344.3049288043147	2.49794064187514	0.006245855428805993	Target_LV 350	4.0697540892287e-4	0.362073604374203	Source_PKDCC_Target_LV 350_Nerve - Tibial_Esophagus - Gastroesophageal Junction	Source_PKDCC_Target_LV 350_Esophagus - Gastroesophageal Junction_Nerve - Tibial
Source_PKDCC	Nerve - Tibial	Esophagus - Gastroesophageal Junction	344.3049288043147	2.49794064187514	0.006245855428805993	Target_LV 384	2.58917813202864e-5	-0.385069635407022	Source_PKDCC_Target_LV 384_Nerve - Tibial_Esophagus - Gastroesophageal Junction	Source_PKDCC_Target_LV 384_Esophagus - Gastroesophageal Junction_Nerve - Tibial
Source_PKDCC	Nerve - Tibial	Esophagus - Gastroesophageal Junction	344.3049288043147	2.49794064187514	0.006245855428805993	Target_LV 395	1.86029959214906e-6	0.405492715939098	Source_PKDCC_Target_LV 395_Nerve - Tibial_Esophagus - Gastroesophageal Junction	Source_PKDCC_Target_LV 395_Esophagus - Gastroesophageal Junction_Nerve - Tibial
Source_PKDCC	Nerve - Tibial	Esophagus - Gastroesophageal Junction	344.3049288043147	2.49794064187514	0.006245855428805993	Target_LV 436	8.87335389769817e-5	-0.375010521306962	Source_PKDCC_Target_LV 436_Nerve - Tibial_Esophagus - Gastroesophageal Junction	Source_PKDCC_Target_LV 436_Esophagus - Gastroesophageal Junction_Nerve - Tibial
Source_PKDCC	Nerve - Tibial	Esophagus - Gastroesophageal Junction	344.3049288043147	2.49794064187514	0.006245855428805993	Target_LV 498	1.86955921841481e-5	0.387672714015326	Source_PKDCC_Target_LV 498_Nerve - Tibial_Esophagus - Gastroesophageal Junction	Source_PKDCC_Target_LV 498_Esophagus - Gastroesophageal Junction_Nerve - Tibial
Source_PKDCC	Nerve - Tibial	Esophagus - Gastroesophageal Junction	344.3049288043147	2.49794064187514	0.006245855428805993	Target_LV 548	2.0356092011097e-4	0.368029309807423	Source_PKDCC_Target_LV 548_Nerve - Tibial_Esophagus - Gastroesophageal Junction	Source_PKDCC_Target_LV 548_Esophagus - Gastroesophageal Junction_Nerve - Tibial
Source_PKDCC	Nerve - Tibial	Esophagus - Gastroesophageal Junction	344.3049288043147	2.49794064187514	0.006245855428805993	Target_LV 586	9.46300307003156e-7	0.410518104072496	Source_PKDCC_Target_LV 586_Nerve - Tibial_Esophagus - Gastroesophageal Junction	Source_PKDCC_Target_LV 586_Esophagus - Gastroesophageal Junction_Nerve - Tibial
Source_PKDCC	Nerve - Tibial	Esophagus - Gastroesophageal Junction	344.3049288043147	2.49794064187514	0.006245855428805993	Target_LV 590	5.024603400016761e-9	-0.446786106073134	Source_PKDCC_Target_LV 590_Nerve - Tibial_Esophagus - Gastroesophageal Junction	Source_PKDCC_Target_LV 590_Esophagus - Gastroesophageal Junction_Nerve - Tibial
Source_PKDCC	Nerve - Tibial	Esophagus - Gastroesophageal Junction	344.3049288043147	2.49794064187514	0.006245855428805993	Target_LV 606	5.2758335700176e-7	-0.414794829312497	Source_PKDCC_Target_LV 606_Nerve - Tibial_Esophagus - Gastroesophageal Junction	Source_PKDCC_Target_LV 606_Esophagus - Gastroesophageal Junction_Nerve - Tibial
Source_PKDCC	Nerve - Tibial	Esophagus - Gastroesophageal Junction	344.3049288043147	2.49794064187514	0.006245855428805993	Target_LV 639	7.178004857166801e-10	0.459695893001814	Source_PKDCC_Target_LV 639_Nerve - Tibial_Esophagus - Gastroesophageal Junction	Source_PKDCC_Target_LV 639_Esophagus - Gastroesophageal Junction_Nerve - Tibial
Source_PKDCC	Nerve - Tibial	Esophagus - Gastroesophageal Junction	344.3049288043147	2.49794064187514	0.006245855428805993	Target_LV 646	2.88196895015247e-6	-0.402193225770068	Source_PKDCC_Target_LV 646_Nerve - Tibial_Esophagus - Gastroesophageal Junction	Source_PKDCC_Target_LV 646_Esophagus - Gastroesophageal Junction_Nerve - Tibial
Source_PKDCC	Nerve - Tibial	Esophagus - Gastroesophageal Junction	344.3049288043147	2.49794064187514	0.006245855428805993	Target_LV 66	5.45408735730391e-6	-0.397318557495639	Source_PKDCC_Target_LV 66_Nerve - Tibial_Esophagus - Gastroesophageal Junction	Source_PKDCC_Target_LV 66_Esophagus - Gastroesophageal Junction_Nerve - Tibial
Source_PKDCC	Nerve - Tibial	Esophagus - Gastroesophageal Junction	344.3049288043147	2.49794064187514	0.006245855428805993	Target_LV 684	4.30742500805437e-5	-0.380954367009216	Source_PKDCC_Target_LV 684_Nerve - Tibial_Esophagus - Gastroesophageal Junction	Source_PKDCC_Target_LV 684_Esophagus - Gastroesophageal Junction_Nerve - Tibial
Source_PKDCC	Nerve - Tibial	Esophagus - Gastroesophageal Junction	344.3049288043147	2.49794064187514	0.006245855428805993	Target_LV 85	0.00487864848118624	-0.339645605911682	Source_PKDCC_Target_LV 85_Nerve - Tibial_Esophagus - Gastroesophageal Junction	Source_PKDCC_Target_LV 85_Esophagus - Gastroesophageal Junction_Nerve - Tibial
Source_CNDP1	Nerve - Tibial	Esophagus - Gastroesophageal Junction	314.8681413439833	2.2249668704082586	0.013041731131944503	Target_103,KEGG_LEISHMANIA_INFECTION	2.0856937300006e-4	-0.367822412698023	Source_CNDP1_Target_103,KEGG_LEISHMANIA_INFECTION_Nerve - Tibial_Esophagus - Gastroesophageal Junction	Source_CNDP1_Target_103,KEGG_LEISHMANIA_INFECTION_Esophagus - Gastroesophageal Junction_Nerve - Tibial
Source_CNDP1	Nerve - Tibial	Esophagus - Gastroesophageal Junction	314.8681413439833	2.2249668704082586	0.013041731131944503	Target_111,REACTOME_DEVELOPMENTAL_BIOLOGY	1.5383493256271e-4	0.370402910342981	Source_CNDP1_Target_111,REACTOME_DEVELOPMENTAL_BIOLOGY_Nerve - Tibial_Esophagus - Gastroesophageal Junction	Source_CNDP1_Target_111,REACTOME_DEVELOPMENTAL_BIOLOGY_Esophagus - Gastroesophageal Junction_Nerve - Tibial
Source_CNDP1	Nerve - Tibial	Esophagus - Gastroesophageal Junction	314.8681413439833	2.2249668704082586	0.013041731131944503	Target_143,REACTOME_CELL_CYCLE_MITOTIC	8.4990735830992e-4	-0.355605795819186	Source_CNDP1_Target_143,REACTOME_CELL_CYCLE_MITOTIC_Nerve - Tibial_Esophagus - Gastroesophageal Junction	Source_CNDP1_Target_143,REACTOME_CELL_CYCLE_MITOTIC_Esophagus - Gastroesophageal Junction_Nerve - Tibial
Source_CNDP1	Nerve - Tibial	Esophagus - Gastroesophageal Junction	314.8681413439833	2.2249668704082586	0.013041731131944503	Target_148,ST_GA13_PATHWAY	1.76019035107444e-5	-0.388152070927408	Source_CNDP1_Target_148,ST_GA13_PATHWAY_Nerve - Tibial_Esophagus - Gastroesophageal Junction	Source_CNDP1_Target_148,ST_GA13_PATHWAY_Esophagus - Gastroesophageal Junction_Nerve - Tibial
Source_CNDP1	Nerve - Tibial	Esophagus - Gastroesophageal Junction	314.8681413439833	2.2249668704082586	0.013041731131944503	Target_156,REACTOME_MUSCLE_CONTRACTION	4.82601193230181e-7	0.41544101882681	Source_CNDP1_Target_156,REACTOME_MUSCLE_CONTRACTION_Nerve - Tibial_Esophagus - Gastroesophageal Junction	Source_CNDP1_Target_156,REACTOME_MUSCLE_CONTRACTION_Esophagus - Gastroesophageal Junction_Nerve - Tibial
Source_CNDP1	Nerve - Tibial	Esophagus - Gastroesophageal Junction	314.8681413439833	2.2249668704082586	0.013041731131944503	Target_16,REACTOME_GLYCOSAMINOGLYCAN_METABOLISM	7.75451828061158e-6	-0.394595004931326	Source_CNDP1_Target_16,REACTOME_GLYCOSAMINOGLYCAN_METABOLISM_Nerve - Tibial_Esophagus - Gastroesophageal Junction	Source_CNDP1_Target_16,REACTOME_GLYCOSAMINOGLYCAN_METABOLISM_Esophagus - Gastroesophageal Junction_Nerve - Tibial
Source_CNDP1	Nerve - Tibial	Esophagus - Gastroesophageal Junction	314.8681413439833	2.2249668704082586	0.013041731131944503	Target_17,KEGG_INSULIN_SIGNALING_PATHWAY	0.0019917013453985	0.347939503315978	Source_CNDP1_Target_17,KEGG_INSULIN_SIGNALING_PATHWAY_Nerve - Tibial_Esophagus - Gastroesophageal Junction	Source_CNDP1_Target_17,KEGG_INSULIN_SIGNALING_PATHWAY_Esophagus - Gastroesophageal Junction_Nerve - Tibial
Source_CNDP1	Nerve - Tibial	Esophagus - Gastroesophageal Junction	314.8681413439833	2.2249668704082586	0.013041731131944503	Target_193,REACTOME_ER_PHAGOSOME_PATHWAY	8.84090931574377e-8	-0.427505540573102	Source_CNDP1_Target_193,REACTOME_ER_PHAGOSOME_PATHWAY_Nerve - Tibial_Esophagus - Gastroesophageal Junction	Source_CNDP1_Target_193,REACTOME_ER_PHAGOSOME_PATHWAY_Esophagus - Gastroesophageal Junction_Nerve - Tibial
Source_CNDP1	Nerve - Tibial	Esophagus - Gastroesophageal Junction	314.8681413439833	2.2249668704082586	0.013041731131944503	Target_222,KEGG_SYSTEMIC_LUPUS_ERYTHEMATOSUS	1.73899131006294e-6	0.405998335937891	Source_CNDP1_Target_222,KEGG_SYSTEMIC_LUPUS_ERYTHEMATOSUS_Nerve - Tibial_Esophagus - Gastroesophageal Junction	Source_CNDP1_Target_222,KEGG_SYSTEMIC_LUPUS_ERYTHEMATOSUS_Esophagus - Gastroesophageal Junction_Nerve - Tibial
Source_CNDP1	Nerve - Tibial	Esophagus - Gastroesophageal Junction	314.8681413439833	2.2249668704082586	0.013041731131944503	Target_230,KEGG_INTESTINAL_IMMUNE_NETWORK_FOR_IGA_PRODUCTION	3.51490149177458e-5	0.382605181755465	Source_CNDP1_Target_230,KEGG_INTESTINAL_IMMUNE_NETWORK_FOR_IGA_PRODUCTION_Nerve - Tibial_Esophagus - Gastroesophageal Junction	Source_CNDP1_Target_230,KEGG_INTESTINAL_IMMUNE_NETWORK_FOR_IGA_PRODUCTION_Esophagus - Gastroesophageal Junction_Nerve - Tibial
Source_CNDP1	Nerve - Tibial	Esophagus - Gastroesophageal Junction	314.8681413439833	2.2249668704082586	0.013041731131944503	Target_246,REACTOME_GLYCEROPHOSPHOLIPID_BIOSYNTHESIS	7.15659047600958e-6	0.395218214163737	Source_CNDP1_Target_246,REACTOME_GLYCEROPHOSPHOLIPID_BIOSYNTHESIS_Nerve - Tibial_Esophagus - Gastroesophageal Junction	Source_CNDP1_Target_246,REACTOME_GLYCEROPHOSPHOLIPID_BIOSYNTHESIS_Esophagus - Gastroesophageal Junction_Nerve - Tibial
Source_CNDP1	Nerve - Tibial	Esophagus - Gastroesophageal Junction	314.8681413439833	2.2249668704082586	0.013041731131944503	Target_253,IRIS_Monocyte-Day7	2.5448419886942e-6	-0.403134562777396	Source_CNDP1_Target_253,IRIS_Monocyte-Day7_Nerve - Tibial_Esophagus - Gastroesophageal Junction	Source_CNDP1_Target_253,IRIS_Monocyte-Day7_Esophagus - Gastroesophageal Junction_Nerve - Tibial
Source_CNDP1	Nerve - Tibial	Esophagus - Gastroesophageal Junction	314.8681413439833	2.2249668704082586	0.013041731131944503	Target_274,KEGG_CYTOKINE_CYTOKINE_RECEPTOR_INTERACTION	2.39266828572227e-9	0.451880328005876	Source_CNDP1_Target_274,KEGG_CYTOKINE_CYTOKINE_RECEPTOR_INTERACTION_Nerve - Tibial_Esophagus - Gastroesophageal Junction	Source_CNDP1_Target_274,KEGG_CYTOKINE_CYTOKINE_RECEPTOR_INTERACTION_Esophagus - Gastroesophageal Junction_Nerve - Tibial
Source_CNDP1	Nerve - Tibial	Esophagus - Gastroesophageal Junction	314.8681413439833	2.2249668704082586	0.013041731131944503	Target_327,REACTOME_CYTOKINE_SIGNALING_IN_IMMUNE_SYSTEM	6.54418702827897e-6	-0.395911505451039	Source_CNDP1_Target_327,REACTOME_CYTOKINE_SIGNALING_IN_IMMUNE_SYSTEM_Nerve - Tibial_Esophagus - Gastroesophageal Junction	Source_CNDP1_Target_327,REACTOME_CYTOKINE_SIGNALING_IN_IMMUNE_SYSTEM_Esophagus - Gastroesophageal Junction_Nerve - Tibial
Source_CNDP1	Nerve - Tibial	Esophagus - Gastroesophageal Junction	314.8681413439833	2.2249668704082586	0.013041731131944503	Target_328,REACTOME_NEURONAL_SYSTEM	1.47149099571919e-7	0.42393217259766	Source_CNDP1_Target_328,REACTOME_NEURONAL_SYSTEM_Nerve - Tibial_Esophagus - Gastroesophageal Junction	Source_CNDP1_Target_328,REACTOME_NEURONAL_SYSTEM_Esophagus - Gastroesophageal Junction_Nerve - Tibial
Source_CNDP1	Nerve - Tibial	Esophagus - Gastroesophageal Junction	314.8681413439833	2.2249668704082586	0.013041731131944503	Target_336,KEGG_ENDOCYTOSIS	0.00203874981750163	0.347726403002918	Source_CNDP1_Target_336,KEGG_ENDOCYTOSIS_Nerve - Tibial_Esophagus - Gastroesophageal Junction	Source_CNDP1_Target_336,KEGG_ENDOCYTOSIS_Esophagus - Gastroesophageal Junction_Nerve - Tibial
Source_CNDP1	Nerve - Tibial	Esophagus - Gastroesophageal Junction	314.8681413439833	2.2249668704082586	0.013041731131944503	Target_342,REACTOME_GPCR_DOWNSTREAM_SIGNALING	2.6319351142944904e-9	-0.451040745095146	Source_CNDP1_Target_342,REACTOME_GPCR_DOWNSTREAM_SIGNALING_Nerve - Tibial_Esophagus - Gastroesophageal Junction	Source_CNDP1_Target_342,REACTOME_GPCR_DOWNSTREAM_SIGNALING_Esophagus - Gastroesophageal Junction_Nerve - Tibial
Source_CNDP1	Nerve - Tibial	Esophagus - Gastroesophageal Junction	314.8681413439833	2.2249668704082586	0.013041731131944503	Target_347,REACTOME_METABOLISM_OF_RNA	0.00315848412079633	0.343701009719367	Source_CNDP1_Target_347,REACTOME_METABOLISM_OF_RNA_Nerve - Tibial_Esophagus - Gastroesophageal Junction	Source_CNDP1_Target_347,REACTOME_METABOLISM_OF_RNA_Esophagus - Gastroesophageal Junction_Nerve - Tibial
Source_CNDP1	Nerve - Tibial	Esophagus - Gastroesophageal Junction	314.8681413439833	2.2249668704082586	0.013041731131944503	Target_366,REACTOME_DEVELOPMENTAL_BIOLOGY	8.5121160179246e-4	-0.355592175684678	Source_CNDP1_Target_366,REACTOME_DEVELOPMENTAL_BIOLOGY_Nerve - Tibial_Esophagus - Gastroesophageal Junction	Source_CNDP1_Target_366,REACTOME_DEVELOPMENTAL_BIOLOGY_Esophagus - Gastroesophageal Junction_Nerve - Tibial
Source_CNDP1	Nerve - Tibial	Esophagus - Gastroesophageal Junction	314.8681413439833	2.2249668704082586	0.013041731131944503	Target_369,REACTOME_PHASE_II_CONJUGATION	8.49397241431404e-9	-0.44342496530227	Source_CNDP1_Target_369,REACTOME_PHASE_II_CONJUGATION_Nerve - Tibial_Esophagus - Gastroesophageal Junction	Source_CNDP1_Target_369,REACTOME_PHASE_II_CONJUGATION_Esophagus - Gastroesophageal Junction_Nerve - Tibial
Source_CNDP1	Nerve - Tibial	Esophagus - Gastroesophageal Junction	314.8681413439833	2.2249668704082586	0.013041731131944503	Target_409,IRIS_Monocyte-Day0	7.09665413545224e-7	-0.412632035849088	Source_CNDP1_Target_409,IRIS_Monocyte-Day0_Nerve - Tibial_Esophagus - Gastroesophageal Junction	Source_CNDP1_Target_409,IRIS_Monocyte-Day0_Esophagus - Gastroesophageal Junction_Nerve - Tibial
Source_CNDP1	Nerve - Tibial	Esophagus - Gastroesophageal Junction	314.8681413439833	2.2249668704082586	0.013041731131944503	Target_41,KEGG_ARGININE_AND_PROLINE_METABOLISM	7.852474120229e-4	0.356307810272557	Source_CNDP1_Target_41,KEGG_ARGININE_AND_PROLINE_METABOLISM_Nerve - Tibial_Esophagus - Gastroesophageal Junction	Source_CNDP1_Target_41,KEGG_ARGININE_AND_PROLINE_METABOLISM_Esophagus - Gastroesophageal Junction_Nerve - Tibial
Source_CNDP1	Nerve - Tibial	Esophagus - Gastroesophageal Junction	314.8681413439833	2.2249668704082586	0.013041731131944503	Target_419,IRIS_Monocyte-Day1	0.00258141057370587	0.34556335441916	Source_CNDP1_Target_419,IRIS_Monocyte-Day1_Nerve - Tibial_Esophagus - Gastroesophageal Junction	Source_CNDP1_Target_419,IRIS_Monocyte-Day1_Esophagus - Gastroesophageal Junction_Nerve - Tibial
Source_CNDP1	Nerve - Tibial	Esophagus - Gastroesophageal Junction	314.8681413439833	2.2249668704082586	0.013041731131944503	Target_42,REACTOME_GPCR_LIGAND_BINDING	1.1055826274519e-4	-0.37317779320915	Source_CNDP1_Target_42,REACTOME_GPCR_LIGAND_BINDING_Nerve - Tibial_Esophagus - Gastroesophageal Junction	Source_CNDP1_Target_42,REACTOME_GPCR_LIGAND_BINDING_Esophagus - Gastroesophageal Junction_Nerve - Tibial
Source_CNDP1	Nerve - Tibial	Esophagus - Gastroesophageal Junction	314.8681413439833	2.2249668704082586	0.013041731131944503	Target_420,REACTOME_METABOLISM_OF_LIPIDS_AND_LIPOPROTEINS	4.78533657144453e-10	0.462448738522149	Source_CNDP1_Target_420,REACTOME_METABOLISM_OF_LIPIDS_AND_LIPOPROTEINS_Nerve - Tibial_Esophagus - Gastroesophageal Junction	Source_CNDP1_Target_420,REACTOME_METABOLISM_OF_LIPIDS_AND_LIPOPROTEINS_Esophagus - Gastroesophageal Junction_Nerve - Tibial
Source_CNDP1	Nerve - Tibial	Esophagus - Gastroesophageal Junction	314.8681413439833	2.2249668704082586	0.013041731131944503	Target_429,REACTOME_SIGNALING_BY_GPCR	3.1151416526009e-4	-0.364386087119964	Source_CNDP1_Target_429,REACTOME_SIGNALING_BY_GPCR_Nerve - Tibial_Esophagus - Gastroesophageal Junction	Source_CNDP1_Target_429,REACTOME_SIGNALING_BY_GPCR_Esophagus - Gastroesophageal Junction_Nerve - Tibial
Source_CNDP1	Nerve - Tibial	Esophagus - Gastroesophageal Junction	314.8681413439833	2.2249668704082586	0.013041731131944503	Target_467,REACTOME_SIGNALING_BY_GPCR	1.75861119000587e-5	-0.388159185242369	Source_CNDP1_Target_467,REACTOME_SIGNALING_BY_GPCR_Nerve - Tibial_Esophagus - Gastroesophageal Junction	Source_CNDP1_Target_467,REACTOME_SIGNALING_BY_GPCR_Esophagus - Gastroesophageal Junction_Nerve - Tibial
Source_CNDP1	Nerve - Tibial	Esophagus - Gastroesophageal Junction	314.8681413439833	2.2249668704082586	0.013041731131944503	Target_484,REACTOME_GENERIC_TRANSCRIPTION_PATHWAY	5.15867656740721e-5	-0.379482407935142	Source_CNDP1_Target_484,REACTOME_GENERIC_TRANSCRIPTION_PATHWAY_Nerve - Tibial_Esophagus - Gastroesophageal Junction	Source_CNDP1_Target_484,REACTOME_GENERIC_TRANSCRIPTION_PATHWAY_Esophagus - Gastroesophageal Junction_Nerve - Tibial
Source_CNDP1	Nerve - Tibial	Esophagus - Gastroesophageal Junction	314.8681413439833	2.2249668704082586	0.013041731131944503	Target_485,KEGG_PATHWAYS_IN_CANCER	1.127556892988e-4	-0.373013204203904	Source_CNDP1_Target_485,KEGG_PATHWAYS_IN_CANCER_Nerve - Tibial_Esophagus - Gastroesophageal Junction	Source_CNDP1_Target_485,KEGG_PATHWAYS_IN_CANCER_Esophagus - Gastroesophageal Junction_Nerve - Tibial
Source_CNDP1	Nerve - Tibial	Esophagus - Gastroesophageal Junction	314.8681413439833	2.2249668704082586	0.013041731131944503	Target_49,REACTOME_INTERFERON_GAMMA_SIGNALING	8.4048311646611e-4	-0.355704824991964	Source_CNDP1_Target_49,REACTOME_INTERFERON_GAMMA_SIGNALING_Nerve - Tibial_Esophagus - Gastroesophageal Junction	Source_CNDP1_Target_49,REACTOME_INTERFERON_GAMMA_SIGNALING_Esophagus - Gastroesophageal Junction_Nerve - Tibial
Source_CNDP1	Nerve - Tibial	Esophagus - Gastroesophageal Junction	314.8681413439833	2.2249668704082586	0.013041731131944503	Target_493,KEGG_HEMATOPOIETIC_CELL_LINEAGE	4.1755937708476e-4	-0.361850520672783	Source_CNDP1_Target_493,KEGG_HEMATOPOIETIC_CELL_LINEAGE_Nerve - Tibial_Esophagus - Gastroesophageal Junction	Source_CNDP1_Target_493,KEGG_HEMATOPOIETIC_CELL_LINEAGE_Esophagus - Gastroesophageal Junction_Nerve - Tibial
Source_CNDP1	Nerve - Tibial	Esophagus - Gastroesophageal Junction	314.8681413439833	2.2249668704082586	0.013041731131944503	Target_509,KEGG_CALCIUM_SIGNALING_PATHWAY	3.11046877143895e-9	-0.449925269632981	Source_CNDP1_Target_509,KEGG_CALCIUM_SIGNALING_PATHWAY_Nerve - Tibial_Esophagus - Gastroesophageal Junction	Source_CNDP1_Target_509,KEGG_CALCIUM_SIGNALING_PATHWAY_Esophagus - Gastroesophageal Junction_Nerve - Tibial
Source_CNDP1	Nerve - Tibial	Esophagus - Gastroesophageal Junction	314.8681413439833	2.2249668704082586	0.013041731131944503	Target_541,IRIS_Monocyte-Day7	6.4362776885929e-7	-0.413346789673198	Source_CNDP1_Target_541,IRIS_Monocyte-Day7_Nerve - Tibial_Esophagus - Gastroesophageal Junction	Source_CNDP1_Target_541,IRIS_Monocyte-Day7_Esophagus - Gastroesophageal Junction_Nerve - Tibial
Source_CNDP1	Nerve - Tibial	Esophagus - Gastroesophageal Junction	314.8681413439833	2.2249668704082586	0.013041731131944503	Target_560,REACTOME_GPCR_LIGAND_BINDING	3.02194004486722e-7	-0.418816010842756	Source_CNDP1_Target_560,REACTOME_GPCR_LIGAND_BINDING_Nerve - Tibial_Esophagus - Gastroesophageal Junction	Source_CNDP1_Target_560,REACTOME_GPCR_LIGAND_BINDING_Esophagus - Gastroesophageal Junction_Nerve - Tibial
Source_CNDP1	Nerve - Tibial	Esophagus - Gastroesophageal Junction	314.8681413439833	2.2249668704082586	0.013041731131944503	Target_57,REACTOME_INNATE_IMMUNE_SYSTEM	8.15529021847006e-6	-0.394202959951284	Source_CNDP1_Target_57,REACTOME_INNATE_IMMUNE_SYSTEM_Nerve - Tibial_Esophagus - Gastroesophageal Junction	Source_CNDP1_Target_57,REACTOME_INNATE_IMMUNE_SYSTEM_Esophagus - Gastroesophageal Junction_Nerve - Tibial
Source_CNDP1	Nerve - Tibial	Esophagus - Gastroesophageal Junction	314.8681413439833	2.2249668704082586	0.013041731131944503	Target_582,REACTOME_GENERIC_TRANSCRIPTION_PATHWAY	2.15340145715004e-8	0.437176055449936	Source_CNDP1_Target_582,REACTOME_GENERIC_TRANSCRIPTION_PATHWAY_Nerve - Tibial_Esophagus - Gastroesophageal Junction	Source_CNDP1_Target_582,REACTOME_GENERIC_TRANSCRIPTION_PATHWAY_Esophagus - Gastroesophageal Junction_Nerve - Tibial
Source_CNDP1	Nerve - Tibial	Esophagus - Gastroesophageal Junction	314.8681413439833	2.2249668704082586	0.013041731131944503	Target_585,REACTOME_METABOLISM_OF_PROTEINS	1.0029287836554e-4	0.373991362632887	Source_CNDP1_Target_585,REACTOME_METABOLISM_OF_PROTEINS_Nerve - Tibial_Esophagus - Gastroesophageal Junction	Source_CNDP1_Target_585,REACTOME_METABOLISM_OF_PROTEINS_Esophagus - Gastroesophageal Junction_Nerve - Tibial
Source_CNDP1	Nerve - Tibial	Esophagus - Gastroesophageal Junction	314.8681413439833	2.2249668704082586	0.013041731131944503	Target_604,REACTOME_TRANSMEMBRANE_TRANSPORT_OF_SMALL_MOLECULES	1.4915331816145e-4	-0.370663643682265	Source_CNDP1_Target_604,REACTOME_TRANSMEMBRANE_TRANSPORT_OF_SMALL_MOLECULES_Nerve - Tibial_Esophagus - Gastroesophageal Junction	Source_CNDP1_Target_604,REACTOME_TRANSMEMBRANE_TRANSPORT_OF_SMALL_MOLECULES_Esophagus - Gastroesophageal Junction_Nerve - Tibial
Source_CNDP1	Nerve - Tibial	Esophagus - Gastroesophageal Junction	314.8681413439833	2.2249668704082586	0.013041731131944503	Target_609,PID_ERA_GENOMIC_PATHWAY	1.0366127677818e-4	-0.373715824020358	Source_CNDP1_Target_609,PID_ERA_GENOMIC_PATHWAY_Nerve - Tibial_Esophagus - Gastroesophageal Junction	Source_CNDP1_Target_609,PID_ERA_GENOMIC_PATHWAY_Esophagus - Gastroesophageal Junction_Nerve - Tibial
Source_CNDP1	Nerve - Tibial	Esophagus - Gastroesophageal Junction	314.8681413439833	2.2249668704082586	0.013041731131944503	Target_622,IRIS_DendriticCell-LPSstimulated	5.00227980491097e-5	-0.379734197294763	Source_CNDP1_Target_622,IRIS_DendriticCell-LPSstimulated_Nerve - Tibial_Esophagus - Gastroesophageal Junction	Source_CNDP1_Target_622,IRIS_DendriticCell-LPSstimulated_Esophagus - Gastroesophageal Junction_Nerve - Tibial
Source_CNDP1	Nerve - Tibial	Esophagus - Gastroesophageal Junction	314.8681413439833	2.2249668704082586	0.013041731131944503	Target_623,REACTOME_TRANSMEMBRANE_TRANSPORT_OF_SMALL_MOLECULES	0.00124501513253561	-0.352194411706128	Source_CNDP1_Target_623,REACTOME_TRANSMEMBRANE_TRANSPORT_OF_SMALL_MOLECULES_Nerve - Tibial_Esophagus - Gastroesophageal Junction	Source_CNDP1_Target_623,REACTOME_TRANSMEMBRANE_TRANSPORT_OF_SMALL_MOLECULES_Esophagus - Gastroesophageal Junction_Nerve - Tibial
Source_CNDP1	Nerve - Tibial	Esophagus - Gastroesophageal Junction	314.8681413439833	2.2249668704082586	0.013041731131944503	Target_651,REACTOME_DEVELOPMENTAL_BIOLOGY	3.4597983411544e-7	-0.417846540425425	Source_CNDP1_Target_651,REACTOME_DEVELOPMENTAL_BIOLOGY_Nerve - Tibial_Esophagus - Gastroesophageal Junction	Source_CNDP1_Target_651,REACTOME_DEVELOPMENTAL_BIOLOGY_Esophagus - Gastroesophageal Junction_Nerve - Tibial
Source_CNDP1	Nerve - Tibial	Esophagus - Gastroesophageal Junction	314.8681413439833	2.2249668704082586	0.013041731131944503	Target_671,REACTOME_RECRUITMENT_OF_MITOTIC_CENTROSOME_PROTEINS_AND_COMPLEXES	5.6088475346927e-4	0.359274058510792	Source_CNDP1_Target_671,REACTOME_RECRUITMENT_OF_MITOTIC_CENTROSOME_PROTEINS_AND_COMPLEXES_Nerve - Tibial_Esophagus - Gastroesophageal Junction	Source_CNDP1_Target_671,REACTOME_RECRUITMENT_OF_MITOTIC_CENTROSOME_PROTEINS_AND_COMPLEXES_Esophagus - Gastroesophageal Junction_Nerve - Tibial
Source_CNDP1	Nerve - Tibial	Esophagus - Gastroesophageal Junction	314.8681413439833	2.2249668704082586	0.013041731131944503	Target_676,REACTOME_GENERIC_TRANSCRIPTION_PATHWAY	7.19116453273827e-6	0.395180915177066	Source_CNDP1_Target_676,REACTOME_GENERIC_TRANSCRIPTION_PATHWAY_Nerve - Tibial_Esophagus - Gastroesophageal Junction	Source_CNDP1_Target_676,REACTOME_GENERIC_TRANSCRIPTION_PATHWAY_Esophagus - Gastroesophageal Junction_Nerve - Tibial
Source_CNDP1	Nerve - Tibial	Esophagus - Gastroesophageal Junction	314.8681413439833	2.2249668704082586	0.013041731131944503	Target_68,DMAP_ERY3	1.10900175043227e-7	0.425925107098227	Source_CNDP1_Target_68,DMAP_ERY3_Nerve - Tibial_Esophagus - Gastroesophageal Junction	Source_CNDP1_Target_68,DMAP_ERY3_Esophagus - Gastroesophageal Junction_Nerve - Tibial
Source_CNDP1	Nerve - Tibial	Esophagus - Gastroesophageal Junction	314.8681413439833	2.2249668704082586	0.013041731131944503	Target_7,KEGG_N_GLYCAN_BIOSYNTHESIS	1.17240746000391e-8	-0.441225859610972	Source_CNDP1_Target_7,KEGG_N_GLYCAN_BIOSYNTHESIS_Nerve - Tibial_Esophagus - Gastroesophageal Junction	Source_CNDP1_Target_7,KEGG_N_GLYCAN_BIOSYNTHESIS_Esophagus - Gastroesophageal Junction_Nerve - Tibial
Source_CNDP1	Nerve - Tibial	Esophagus - Gastroesophageal Junction	314.8681413439833	2.2249668704082586	0.013041731131944503	Target_77,REACTOME_SLC_MEDIATED_TRANSMEMBRANE_TRANSPORT	1.997249943153e-4	-0.368191143114561	Source_CNDP1_Target_77,REACTOME_SLC_MEDIATED_TRANSMEMBRANE_TRANSPORT_Nerve - Tibial_Esophagus - Gastroesophageal Junction	Source_CNDP1_Target_77,REACTOME_SLC_MEDIATED_TRANSMEMBRANE_TRANSPORT_Esophagus - Gastroesophageal Junction_Nerve - Tibial
Source_CNDP1	Nerve - Tibial	Esophagus - Gastroesophageal Junction	314.8681413439833	2.2249668704082586	0.013041731131944503	Target_81,REACTOME_METABOLISM_OF_LIPIDS_AND_LIPOPROTEINS	5.45528369144677e-7	0.414552612935845	Source_CNDP1_Target_81,REACTOME_METABOLISM_OF_LIPIDS_AND_LIPOPROTEINS_Nerve - Tibial_Esophagus - Gastroesophageal Junction	Source_CNDP1_Target_81,REACTOME_METABOLISM_OF_LIPIDS_AND_LIPOPROTEINS_Esophagus - Gastroesophageal Junction_Nerve - Tibial
Source_CNDP1	Nerve - Tibial	Esophagus - Gastroesophageal Junction	314.8681413439833	2.2249668704082586	0.013041731131944503	Target_90,KEGG_LYSOSOME	0.00496279934259558	-0.339484891807147	Source_CNDP1_Target_90,KEGG_LYSOSOME_Nerve - Tibial_Esophagus - Gastroesophageal Junction	Source_CNDP1_Target_90,KEGG_LYSOSOME_Esophagus - Gastroesophageal Junction_Nerve - Tibial
Source_CNDP1	Nerve - Tibial	Esophagus - Gastroesophageal Junction	314.8681413439833	2.2249668704082586	0.013041731131944503	Target_97,REACTOME_ACTIVATION_OF_CHAPERONE_GENES_BY_XBP1S	6.17069150887772e-7	-0.41365297395997	Source_CNDP1_Target_97,REACTOME_ACTIVATION_OF_CHAPERONE_GENES_BY_XBP1S_Nerve - Tibial_Esophagus - Gastroesophageal Junction	Source_CNDP1_Target_97,REACTOME_ACTIVATION_OF_CHAPERONE_GENES_BY_XBP1S_Esophagus - Gastroesophageal Junction_Nerve - Tibial
Source_CNDP1	Nerve - Tibial	Esophagus - Gastroesophageal Junction	314.8681413439833	2.2249668704082586	0.013041731131944503	Target_LV 168	4.05461567698495e-6	0.399594549114833	Source_CNDP1_Target_LV 168_Nerve - Tibial_Esophagus - Gastroesophageal Junction	Source_CNDP1_Target_LV 168_Esophagus - Gastroesophageal Junction_Nerve - Tibial
Source_CNDP1	Nerve - Tibial	Esophagus - Gastroesophageal Junction	314.8681413439833	2.2249668704082586	0.013041731131944503	Target_LV 180	0.00196816849574111	0.348047928364472	Source_CNDP1_Target_LV 180_Nerve - Tibial_Esophagus - Gastroesophageal Junction	Source_CNDP1_Target_LV 180_Esophagus - Gastroesophageal Junction_Nerve - Tibial
Source_CNDP1	Nerve - Tibial	Esophagus - Gastroesophageal Junction	314.8681413439833	2.2249668704082586	0.013041731131944503	Target_LV 192	9.1123383914126e-4	0.354986253279057	Source_CNDP1_Target_LV 192_Nerve - Tibial_Esophagus - Gastroesophageal Junction	Source_CNDP1_Target_LV 192_Esophagus - Gastroesophageal Junction_Nerve - Tibial
Source_CNDP1	Nerve - Tibial	Esophagus - Gastroesophageal Junction	314.8681413439833	2.2249668704082586	0.013041731131944503	Target_LV 214	2.36052278730359e-5	0.385811064907823	Source_CNDP1_Target_LV 214_Nerve - Tibial_Esophagus - Gastroesophageal Junction	Source_CNDP1_Target_LV 214_Esophagus - Gastroesophageal Junction_Nerve - Tibial
Source_CNDP1	Nerve - Tibial	Esophagus - Gastroesophageal Junction	314.8681413439833	2.2249668704082586	0.013041731131944503	Target_LV 292	0.00111891433587319	-0.353152727177321	Source_CNDP1_Target_LV 292_Nerve - Tibial_Esophagus - Gastroesophageal Junction	Source_CNDP1_Target_LV 292_Esophagus - Gastroesophageal Junction_Nerve - Tibial
Source_CNDP1	Nerve - Tibial	Esophagus - Gastroesophageal Junction	314.8681413439833	2.2249668704082586	0.013041731131944503	Target_LV 299	6.1798075750463e-4	0.358422601471498	Source_CNDP1_Target_LV 299_Nerve - Tibial_Esophagus - Gastroesophageal Junction	Source_CNDP1_Target_LV 299_Esophagus - Gastroesophageal Junction_Nerve - Tibial
Source_CNDP1	Nerve - Tibial	Esophagus - Gastroesophageal Junction	314.8681413439833	2.2249668704082586	0.013041731131944503	Target_LV 307	1.99346354559093e-5	-0.387161560261986	Source_CNDP1_Target_LV 307_Nerve - Tibial_Esophagus - Gastroesophageal Junction	Source_CNDP1_Target_LV 307_Esophagus - Gastroesophageal Junction_Nerve - Tibial
Source_CNDP1	Nerve - Tibial	Esophagus - Gastroesophageal Junction	314.8681413439833	2.2249668704082586	0.013041731131944503	Target_LV 489	0	-0.490701943565636	Source_CNDP1_Target_LV 489_Nerve - Tibial_Esophagus - Gastroesophageal Junction	Source_CNDP1_Target_LV 489_Esophagus - Gastroesophageal Junction_Nerve - Tibial
Source_CNDP1	Nerve - Tibial	Esophagus - Gastroesophageal Junction	314.8681413439833	2.2249668704082586	0.013041731131944503	Target_LV 528	0.00209388646547781	0.34748264373419	Source_CNDP1_Target_LV 528_Nerve - Tibial_Esophagus - Gastroesophageal Junction	Source_CNDP1_Target_LV 528_Esophagus - Gastroesophageal Junction_Nerve - Tibial
Source_CNDP1	Nerve - Tibial	Esophagus - Gastroesophageal Junction	314.8681413439833	2.2249668704082586	0.013041731131944503	Target_LV 54	3.10436746731035e-6	0.401629305604888	Source_CNDP1_Target_LV 54_Nerve - Tibial_Esophagus - Gastroesophageal Junction	Source_CNDP1_Target_LV 54_Esophagus - Gastroesophageal Junction_Nerve - Tibial
Source_CNDP1	Nerve - Tibial	Esophagus - Gastroesophageal Junction	314.8681413439833	2.2249668704082586	0.013041731131944503	Target_LV 548	9.72058577433099e-5	-0.374251893678286	Source_CNDP1_Target_LV 548_Nerve - Tibial_Esophagus - Gastroesophageal Junction	Source_CNDP1_Target_LV 548_Esophagus - Gastroesophageal Junction_Nerve - Tibial
Source_CNDP1	Nerve - Tibial	Esophagus - Gastroesophageal Junction	314.8681413439833	2.2249668704082586	0.013041731131944503	Target_LV 586	0	-0.509230127768217	Source_CNDP1_Target_LV 586_Nerve - Tibial_Esophagus - Gastroesophageal Junction	Source_CNDP1_Target_LV 586_Esophagus - Gastroesophageal Junction_Nerve - Tibial
Source_CNDP1	Nerve - Tibial	Esophagus - Gastroesophageal Junction	314.8681413439833	2.2249668704082586	0.013041731131944503	Target_LV 590	5.87400064144816e-8	0.430343149307234	Source_CNDP1_Target_LV 590_Nerve - Tibial_Esophagus - Gastroesophageal Junction	Source_CNDP1_Target_LV 590_Esophagus - Gastroesophageal Junction_Nerve - Tibial
Source_CNDP1	Nerve - Tibial	Esophagus - Gastroesophageal Junction	314.8681413439833	2.2249668704082586	0.013041731131944503	Target_LV 600	0.00242782687131315	-0.346127144684455	Source_CNDP1_Target_LV 600_Nerve - Tibial_Esophagus - Gastroesophageal Junction	Source_CNDP1_Target_LV 600_Esophagus - Gastroesophageal Junction_Nerve - Tibial
Source_CNDP1	Nerve - Tibial	Esophagus - Gastroesophageal Junction	314.8681413439833	2.2249668704082586	0.013041731131944503	Target_LV 639	0	-0.488211056949913	Source_CNDP1_Target_LV 639_Nerve - Tibial_Esophagus - Gastroesophageal Junction	Source_CNDP1_Target_LV 639_Esophagus - Gastroesophageal Junction_Nerve - Tibial
Source_CNDP1	Nerve - Tibial	Esophagus - Gastroesophageal Junction	314.8681413439833	2.2249668704082586	0.013041731131944503	Target_LV 646	0	0.511259909513324	Source_CNDP1_Target_LV 646_Nerve - Tibial_Esophagus - Gastroesophageal Junction	Source_CNDP1_Target_LV 646_Esophagus - Gastroesophageal Junction_Nerve - Tibial
Source_CNDP1	Nerve - Tibial	Esophagus - Gastroesophageal Junction	314.8681413439833	2.2249668704082586	0.013041731131944503	Target_LV 66	0.00286727665091058	0.344595413301665	Source_CNDP1_Target_LV 66_Nerve - Tibial_Esophagus - Gastroesophageal Junction	Source_CNDP1_Target_LV 66_Esophagus - Gastroesophageal Junction_Nerve - Tibial
Source_CNDP1	Nerve - Tibial	Esophagus - Gastroesophageal Junction	314.8681413439833	2.2249668704082586	0.013041731131944503	Target_LV 665	9.57067314288906e-10	0.457247537062455	Source_CNDP1_Target_LV 665_Nerve - Tibial_Esophagus - Gastroesophageal Junction	Source_CNDP1_Target_LV 665_Esophagus - Gastroesophageal Junction_Nerve - Tibial
Source_CNDP1	Nerve - Tibial	Esophagus - Gastroesophageal Junction	314.8681413439833	2.2249668704082586	0.013041731131944503	Target_LV 74	5.57228517061858e-5	-0.378850645131407	Source_CNDP1_Target_LV 74_Nerve - Tibial_Esophagus - Gastroesophageal Junction	Source_CNDP1_Target_LV 74_Esophagus - Gastroesophageal Junction_Nerve - Tibial
Source_NPTX2	Nerve - Tibial	Esophagus - Gastroesophageal Junction	296.67901915010566	2.0562951601672648	0.019877037265294353	Target_104,SVM Eosinophils	6.3028266149567e-4	-0.358249168016554	Source_NPTX2_Target_104,SVM Eosinophils_Nerve - Tibial_Esophagus - Gastroesophageal Junction	Source_NPTX2_Target_104,SVM Eosinophils_Esophagus - Gastroesophageal Junction_Nerve - Tibial
Source_NPTX2	Nerve - Tibial	Esophagus - Gastroesophageal Junction	296.67901915010566	2.0562951601672648	0.019877037265294353	Target_111,REACTOME_DEVELOPMENTAL_BIOLOGY	2.35988873020787e-6	0.403704188267055	Source_NPTX2_Target_111,REACTOME_DEVELOPMENTAL_BIOLOGY_Nerve - Tibial_Esophagus - Gastroesophageal Junction	Source_NPTX2_Target_111,REACTOME_DEVELOPMENTAL_BIOLOGY_Esophagus - Gastroesophageal Junction_Nerve - Tibial
Source_NPTX2	Nerve - Tibial	Esophagus - Gastroesophageal Junction	296.67901915010566	2.0562951601672648	0.019877037265294353	Target_113,REACTOME_METABOLISM_OF_LIPIDS_AND_LIPOPROTEINS	2.4676257977773e-4	-0.366386989615734	Source_NPTX2_Target_113,REACTOME_METABOLISM_OF_LIPIDS_AND_LIPOPROTEINS_Nerve - Tibial_Esophagus - Gastroesophageal Junction	Source_NPTX2_Target_113,REACTOME_METABOLISM_OF_LIPIDS_AND_LIPOPROTEINS_Esophagus - Gastroesophageal Junction_Nerve - Tibial
Source_NPTX2	Nerve - Tibial	Esophagus - Gastroesophageal Junction	296.67901915010566	2.0562951601672648	0.019877037265294353	Target_115,IRIS_Monocyte-Day7	8.03936544002681e-8	0.428176008679735	Source_NPTX2_Target_115,IRIS_Monocyte-Day7_Nerve - Tibial_Esophagus - Gastroesophageal Junction	Source_NPTX2_Target_115,IRIS_Monocyte-Day7_Esophagus - Gastroesophageal Junction_Nerve - Tibial
Source_NPTX2	Nerve - Tibial	Esophagus - Gastroesophageal Junction	296.67901915010566	2.0562951601672648	0.019877037265294353	Target_133,REACTOME_NEURONAL_SYSTEM	2.7981609581084e-4	0.365309276633223	Source_NPTX2_Target_133,REACTOME_NEURONAL_SYSTEM_Nerve - Tibial_Esophagus - Gastroesophageal Junction	Source_NPTX2_Target_133,REACTOME_NEURONAL_SYSTEM_Esophagus - Gastroesophageal Junction_Nerve - Tibial
Source_NPTX2	Nerve - Tibial	Esophagus - Gastroesophageal Junction	296.67901915010566	2.0562951601672648	0.019877037265294353	Target_135,REACTOME_GPCR_DOWNSTREAM_SIGNALING	1.33594633733303e-6	-0.407964872586664	Source_NPTX2_Target_135,REACTOME_GPCR_DOWNSTREAM_SIGNALING_Nerve - Tibial_Esophagus - Gastroesophageal Junction	Source_NPTX2_Target_135,REACTOME_GPCR_DOWNSTREAM_SIGNALING_Esophagus - Gastroesophageal Junction_Nerve - Tibial
Source_NPTX2	Nerve - Tibial	Esophagus - Gastroesophageal Junction	296.67901915010566	2.0562951601672648	0.019877037265294353	Target_143,REACTOME_CELL_CYCLE_MITOTIC	1.1448917747181e-5	-0.391550112080715	Source_NPTX2_Target_143,REACTOME_CELL_CYCLE_MITOTIC_Nerve - Tibial_Esophagus - Gastroesophageal Junction	Source_NPTX2_Target_143,REACTOME_CELL_CYCLE_MITOTIC_Esophagus - Gastroesophageal Junction_Nerve - Tibial
Source_NPTX2	Nerve - Tibial	Esophagus - Gastroesophageal Junction	296.67901915010566	2.0562951601672648	0.019877037265294353	Target_193,REACTOME_ER_PHAGOSOME_PATHWAY	1.9141346285778102e-9	-0.453325352955604	Source_NPTX2_Target_193,REACTOME_ER_PHAGOSOME_PATHWAY_Nerve - Tibial_Esophagus - Gastroesophageal Junction	Source_NPTX2_Target_193,REACTOME_ER_PHAGOSOME_PATHWAY_Esophagus - Gastroesophageal Junction_Nerve - Tibial
Source_NPTX2	Nerve - Tibial	Esophagus - Gastroesophageal Junction	296.67901915010566	2.0562951601672648	0.019877037265294353	Target_222,KEGG_SYSTEMIC_LUPUS_ERYTHEMATOSUS	0.0012023916611601	0.352507371052376	Source_NPTX2_Target_222,KEGG_SYSTEMIC_LUPUS_ERYTHEMATOSUS_Nerve - Tibial_Esophagus - Gastroesophageal Junction	Source_NPTX2_Target_222,KEGG_SYSTEMIC_LUPUS_ERYTHEMATOSUS_Esophagus - Gastroesophageal Junction_Nerve - Tibial
Source_NPTX2	Nerve - Tibial	Esophagus - Gastroesophageal Junction	296.67901915010566	2.0562951601672648	0.019877037265294353	Target_227,REACTOME_GENERIC_TRANSCRIPTION_PATHWAY	0	-0.474318539170168	Source_NPTX2_Target_227,REACTOME_GENERIC_TRANSCRIPTION_PATHWAY_Nerve - Tibial_Esophagus - Gastroesophageal Junction	Source_NPTX2_Target_227,REACTOME_GENERIC_TRANSCRIPTION_PATHWAY_Esophagus - Gastroesophageal Junction_Nerve - Tibial
Source_NPTX2	Nerve - Tibial	Esophagus - Gastroesophageal Junction	296.67901915010566	2.0562951601672648	0.019877037265294353	Target_23,MIPS_CEN_COMPLEX	3.98379269572757e-8	0.433015636274043	Source_NPTX2_Target_23,MIPS_CEN_COMPLEX_Nerve - Tibial_Esophagus - Gastroesophageal Junction	Source_NPTX2_Target_23,MIPS_CEN_COMPLEX_Esophagus - Gastroesophageal Junction_Nerve - Tibial
Source_NPTX2	Nerve - Tibial	Esophagus - Gastroesophageal Junction	296.67901915010566	2.0562951601672648	0.019877037265294353	Target_246,REACTOME_GLYCEROPHOSPHOLIPID_BIOSYNTHESIS	5.75266843267919e-5	0.378589289432189	Source_NPTX2_Target_246,REACTOME_GLYCEROPHOSPHOLIPID_BIOSYNTHESIS_Nerve - Tibial_Esophagus - Gastroesophageal Junction	Source_NPTX2_Target_246,REACTOME_GLYCEROPHOSPHOLIPID_BIOSYNTHESIS_Esophagus - Gastroesophageal Junction_Nerve - Tibial
Source_NPTX2	Nerve - Tibial	Esophagus - Gastroesophageal Junction	296.67901915010566	2.0562951601672648	0.019877037265294353	Target_253,IRIS_Monocyte-Day7	1.37221918854458e-5	-0.390123985874426	Source_NPTX2_Target_253,IRIS_Monocyte-Day7_Nerve - Tibial_Esophagus - Gastroesophageal Junction	Source_NPTX2_Target_253,IRIS_Monocyte-Day7_Esophagus - Gastroesophageal Junction_Nerve - Tibial
Source_NPTX2	Nerve - Tibial	Esophagus - Gastroesophageal Junction	296.67901915010566	2.0562951601672648	0.019877037265294353	Target_256,KEGG_ABC_TRANSPORTERS	7.7544453042288e-4	0.356419105249027	Source_NPTX2_Target_256,KEGG_ABC_TRANSPORTERS_Nerve - Tibial_Esophagus - Gastroesophageal Junction	Source_NPTX2_Target_256,KEGG_ABC_TRANSPORTERS_Esophagus - Gastroesophageal Junction_Nerve - Tibial
Source_NPTX2	Nerve - Tibial	Esophagus - Gastroesophageal Junction	296.67901915010566	2.0562951601672648	0.019877037265294353	Target_265,REACTOME_METABOLISM_OF_LIPIDS_AND_LIPOPROTEINS	0	0.542984900483178	Source_NPTX2_Target_265,REACTOME_METABOLISM_OF_LIPIDS_AND_LIPOPROTEINS_Nerve - Tibial_Esophagus - Gastroesophageal Junction	Source_NPTX2_Target_265,REACTOME_METABOLISM_OF_LIPIDS_AND_LIPOPROTEINS_Esophagus - Gastroesophageal Junction_Nerve - Tibial
Source_NPTX2	Nerve - Tibial	Esophagus - Gastroesophageal Junction	296.67901915010566	2.0562951601672648	0.019877037265294353	Target_27,REACTOME_PHOSPHOLIPID_METABOLISM	3.83257606006993e-6	-0.400024697336205	Source_NPTX2_Target_27,REACTOME_PHOSPHOLIPID_METABOLISM_Nerve - Tibial_Esophagus - Gastroesophageal Junction	Source_NPTX2_Target_27,REACTOME_PHOSPHOLIPID_METABOLISM_Esophagus - Gastroesophageal Junction_Nerve - Tibial
Source_NPTX2	Nerve - Tibial	Esophagus - Gastroesophageal Junction	296.67901915010566	2.0562951601672648	0.019877037265294353	Target_274,KEGG_CYTOKINE_CYTOKINE_RECEPTOR_INTERACTION	2.3926682857222705e-8	0.436495295528117	Source_NPTX2_Target_274,KEGG_CYTOKINE_CYTOKINE_RECEPTOR_INTERACTION_Nerve - Tibial_Esophagus - Gastroesophageal Junction	Source_NPTX2_Target_274,KEGG_CYTOKINE_CYTOKINE_RECEPTOR_INTERACTION_Esophagus - Gastroesophageal Junction_Nerve - Tibial
Source_NPTX2	Nerve - Tibial	Esophagus - Gastroesophageal Junction	296.67901915010566	2.0562951601672648	0.019877037265294353	Target_347,REACTOME_METABOLISM_OF_RNA	6.85497071191143e-5	0.377146889022942	Source_NPTX2_Target_347,REACTOME_METABOLISM_OF_RNA_Nerve - Tibial_Esophagus - Gastroesophageal Junction	Source_NPTX2_Target_347,REACTOME_METABOLISM_OF_RNA_Esophagus - Gastroesophageal Junction_Nerve - Tibial
Source_NPTX2	Nerve - Tibial	Esophagus - Gastroesophageal Junction	296.67901915010566	2.0562951601672648	0.019877037265294353	Target_35,REACTOME_TRANSMEMBRANE_TRANSPORT_OF_SMALL_MOLECULES	1.94045397972076e-7	-0.421981298813964	Source_NPTX2_Target_35,REACTOME_TRANSMEMBRANE_TRANSPORT_OF_SMALL_MOLECULES_Nerve - Tibial_Esophagus - Gastroesophageal Junction	Source_NPTX2_Target_35,REACTOME_TRANSMEMBRANE_TRANSPORT_OF_SMALL_MOLECULES_Esophagus - Gastroesophageal Junction_Nerve - Tibial
Source_NPTX2	Nerve - Tibial	Esophagus - Gastroesophageal Junction	296.67901915010566	2.0562951601672648	0.019877037265294353	Target_364,IRIS_Neutrophil-Resting	2.92473789575975e-5	-0.384089597709905	Source_NPTX2_Target_364,IRIS_Neutrophil-Resting_Nerve - Tibial_Esophagus - Gastroesophageal Junction	Source_NPTX2_Target_364,IRIS_Neutrophil-Resting_Esophagus - Gastroesophageal Junction_Nerve - Tibial
Source_NPTX2	Nerve - Tibial	Esophagus - Gastroesophageal Junction	296.67901915010566	2.0562951601672648	0.019877037265294353	Target_365,REACTOME_GENERIC_TRANSCRIPTION_PATHWAY	1.43201196900478e-7	-0.424127807029422	Source_NPTX2_Target_365,REACTOME_GENERIC_TRANSCRIPTION_PATHWAY_Nerve - Tibial_Esophagus - Gastroesophageal Junction	Source_NPTX2_Target_365,REACTOME_GENERIC_TRANSCRIPTION_PATHWAY_Esophagus - Gastroesophageal Junction_Nerve - Tibial
Source_NPTX2	Nerve - Tibial	Esophagus - Gastroesophageal Junction	296.67901915010566	2.0562951601672648	0.019877037265294353	Target_366,REACTOME_DEVELOPMENTAL_BIOLOGY	3.4532962650879e-4	-0.363496744579782	Source_NPTX2_Target_366,REACTOME_DEVELOPMENTAL_BIOLOGY_Nerve - Tibial_Esophagus - Gastroesophageal Junction	Source_NPTX2_Target_366,REACTOME_DEVELOPMENTAL_BIOLOGY_Esophagus - Gastroesophageal Junction_Nerve - Tibial
Source_NPTX2	Nerve - Tibial	Esophagus - Gastroesophageal Junction	296.67901915010566	2.0562951601672648	0.019877037265294353	Target_398,IRIS_Monocyte-Day7	4.12735279287091e-8	0.432772599926759	Source_NPTX2_Target_398,IRIS_Monocyte-Day7_Nerve - Tibial_Esophagus - Gastroesophageal Junction	Source_NPTX2_Target_398,IRIS_Monocyte-Day7_Esophagus - Gastroesophageal Junction_Nerve - Tibial
Source_NPTX2	Nerve - Tibial	Esophagus - Gastroesophageal Junction	296.67901915010566	2.0562951601672648	0.019877037265294353	Target_4,SVM Monocytes	1.7945012142917e-9	0.453541644987983	Source_NPTX2_Target_4,SVM Monocytes_Nerve - Tibial_Esophagus - Gastroesophageal Junction	Source_NPTX2_Target_4,SVM Monocytes_Esophagus - Gastroesophageal Junction_Nerve - Tibial
Source_NPTX2	Nerve - Tibial	Esophagus - Gastroesophageal Junction	296.67901915010566	2.0562951601672648	0.019877037265294353	Target_413,REACTOME_METABOLISM_OF_LIPIDS_AND_LIPOPROTEINS	0	0.474284060892976	Source_NPTX2_Target_413,REACTOME_METABOLISM_OF_LIPIDS_AND_LIPOPROTEINS_Nerve - Tibial_Esophagus - Gastroesophageal Junction	Source_NPTX2_Target_413,REACTOME_METABOLISM_OF_LIPIDS_AND_LIPOPROTEINS_Esophagus - Gastroesophageal Junction_Nerve - Tibial
Source_NPTX2	Nerve - Tibial	Esophagus - Gastroesophageal Junction	296.67901915010566	2.0562951601672648	0.019877037265294353	Target_417,KEGG_NEUROACTIVE_LIGAND_RECEPTOR_INTERACTION	0.00208863910466039	-0.347505572983308	Source_NPTX2_Target_417,KEGG_NEUROACTIVE_LIGAND_RECEPTOR_INTERACTION_Nerve - Tibial_Esophagus - Gastroesophageal Junction	Source_NPTX2_Target_417,KEGG_NEUROACTIVE_LIGAND_RECEPTOR_INTERACTION_Esophagus - Gastroesophageal Junction_Nerve - Tibial
Source_NPTX2	Nerve - Tibial	Esophagus - Gastroesophageal Junction	296.67901915010566	2.0562951601672648	0.019877037265294353	Target_438,PID_ATF2_PATHWAY	4.0307069391398e-4	-0.362157327113286	Source_NPTX2_Target_438,PID_ATF2_PATHWAY_Nerve - Tibial_Esophagus - Gastroesophageal Junction	Source_NPTX2_Target_438,PID_ATF2_PATHWAY_Esophagus - Gastroesophageal Junction_Nerve - Tibial
Source_NPTX2	Nerve - Tibial	Esophagus - Gastroesophageal Junction	296.67901915010566	2.0562951601672648	0.019877037265294353	Target_483,KEGG_CYSTEINE_AND_METHIONINE_METABOLISM	2.54194686006848e-5	0.385217414648052	Source_NPTX2_Target_483,KEGG_CYSTEINE_AND_METHIONINE_METABOLISM_Nerve - Tibial_Esophagus - Gastroesophageal Junction	Source_NPTX2_Target_483,KEGG_CYSTEINE_AND_METHIONINE_METABOLISM_Esophagus - Gastroesophageal Junction_Nerve - Tibial
Source_NPTX2	Nerve - Tibial	Esophagus - Gastroesophageal Junction	296.67901915010566	2.0562951601672648	0.019877037265294353	Target_484,REACTOME_GENERIC_TRANSCRIPTION_PATHWAY	7.7675559301004e-4	-0.356404142086297	Source_NPTX2_Target_484,REACTOME_GENERIC_TRANSCRIPTION_PATHWAY_Nerve - Tibial_Esophagus - Gastroesophageal Junction	Source_NPTX2_Target_484,REACTOME_GENERIC_TRANSCRIPTION_PATHWAY_Esophagus - Gastroesophageal Junction_Nerve - Tibial
Source_NPTX2	Nerve - Tibial	Esophagus - Gastroesophageal Junction	296.67901915010566	2.0562951601672648	0.019877037265294353	Target_49,REACTOME_INTERFERON_GAMMA_SIGNALING	1.04168402821347e-5	-0.392291276454483	Source_NPTX2_Target_49,REACTOME_INTERFERON_GAMMA_SIGNALING_Nerve - Tibial_Esophagus - Gastroesophageal Junction	Source_NPTX2_Target_49,REACTOME_INTERFERON_GAMMA_SIGNALING_Esophagus - Gastroesophageal Junction_Nerve - Tibial
Source_NPTX2	Nerve - Tibial	Esophagus - Gastroesophageal Junction	296.67901915010566	2.0562951601672648	0.019877037265294353	Target_527,DMAP_NKA1	2.51708703657982e-6	-0.403217340041553	Source_NPTX2_Target_527,DMAP_NKA1_Nerve - Tibial_Esophagus - Gastroesophageal Junction	Source_NPTX2_Target_527,DMAP_NKA1_Esophagus - Gastroesophageal Junction_Nerve - Tibial
Source_NPTX2	Nerve - Tibial	Esophagus - Gastroesophageal Junction	296.67901915010566	2.0562951601672648	0.019877037265294353	Target_536,REACTOME_METABOLISM_OF_LIPIDS_AND_LIPOPROTEINS	4.45084154510056e-6	0.398880616163241	Source_NPTX2_Target_536,REACTOME_METABOLISM_OF_LIPIDS_AND_LIPOPROTEINS_Nerve - Tibial_Esophagus - Gastroesophageal Junction	Source_NPTX2_Target_536,REACTOME_METABOLISM_OF_LIPIDS_AND_LIPOPROTEINS_Esophagus - Gastroesophageal Junction_Nerve - Tibial
Source_NPTX2	Nerve - Tibial	Esophagus - Gastroesophageal Junction	296.67901915010566	2.0562951601672648	0.019877037265294353	Target_541,IRIS_Monocyte-Day7	2.16416846443579e-7	-0.421202214076875	Source_NPTX2_Target_541,IRIS_Monocyte-Day7_Nerve - Tibial_Esophagus - Gastroesophageal Junction	Source_NPTX2_Target_541,IRIS_Monocyte-Day7_Esophagus - Gastroesophageal Junction_Nerve - Tibial
Source_NPTX2	Nerve - Tibial	Esophagus - Gastroesophageal Junction	296.67901915010566	2.0562951601672648	0.019877037265294353	Target_552,KEGG_PEROXISOME	4.81213445624462e-6	-0.398281855637408	Source_NPTX2_Target_552,KEGG_PEROXISOME_Nerve - Tibial_Esophagus - Gastroesophageal Junction	Source_NPTX2_Target_552,KEGG_PEROXISOME_Esophagus - Gastroesophageal Junction_Nerve - Tibial
Source_NPTX2	Nerve - Tibial	Esophagus - Gastroesophageal Junction	296.67901915010566	2.0562951601672648	0.019877037265294353	Target_560,REACTOME_GPCR_LIGAND_BINDING	0	-0.479019392184117	Source_NPTX2_Target_560,REACTOME_GPCR_LIGAND_BINDING_Nerve - Tibial_Esophagus - Gastroesophageal Junction	Source_NPTX2_Target_560,REACTOME_GPCR_LIGAND_BINDING_Esophagus - Gastroesophageal Junction_Nerve - Tibial
Source_NPTX2	Nerve - Tibial	Esophagus - Gastroesophageal Junction	296.67901915010566	2.0562951601672648	0.019877037265294353	Target_562,KEGG_ARGININE_AND_PROLINE_METABOLISM	2.73288178926911e-5	0.384635675077233	Source_NPTX2_Target_562,KEGG_ARGININE_AND_PROLINE_METABOLISM_Nerve - Tibial_Esophagus - Gastroesophageal Junction	Source_NPTX2_Target_562,KEGG_ARGININE_AND_PROLINE_METABOLISM_Esophagus - Gastroesophageal Junction_Nerve - Tibial
Source_NPTX2	Nerve - Tibial	Esophagus - Gastroesophageal Junction	296.67901915010566	2.0562951601672648	0.019877037265294353	Target_59,KEGG_PEROXISOME	9.4031863628885e-8	-0.427075542707192	Source_NPTX2_Target_59,KEGG_PEROXISOME_Nerve - Tibial_Esophagus - Gastroesophageal Junction	Source_NPTX2_Target_59,KEGG_PEROXISOME_Esophagus - Gastroesophageal Junction_Nerve - Tibial
Source_NPTX2	Nerve - Tibial	Esophagus - Gastroesophageal Junction	296.67901915010566	2.0562951601672648	0.019877037265294353	Target_619,KEGG_UBIQUITIN_MEDIATED_PROTEOLYSIS	0.00259902479945828	-0.345500781207864	Source_NPTX2_Target_619,KEGG_UBIQUITIN_MEDIATED_PROTEOLYSIS_Nerve - Tibial_Esophagus - Gastroesophageal Junction	Source_NPTX2_Target_619,KEGG_UBIQUITIN_MEDIATED_PROTEOLYSIS_Esophagus - Gastroesophageal Junction_Nerve - Tibial
Source_NPTX2	Nerve - Tibial	Esophagus - Gastroesophageal Junction	296.67901915010566	2.0562951601672648	0.019877037265294353	Target_622,IRIS_DendriticCell-LPSstimulated	9.29835160194958e-5	-0.374621576915641	Source_NPTX2_Target_622,IRIS_DendriticCell-LPSstimulated_Nerve - Tibial_Esophagus - Gastroesophageal Junction	Source_NPTX2_Target_622,IRIS_DendriticCell-LPSstimulated_Esophagus - Gastroesophageal Junction_Nerve - Tibial
Source_NPTX2	Nerve - Tibial	Esophagus - Gastroesophageal Junction	296.67901915010566	2.0562951601672648	0.019877037265294353	Target_623,REACTOME_TRANSMEMBRANE_TRANSPORT_OF_SMALL_MOLECULES	6.61859901196493e-6	-0.395823883758021	Source_NPTX2_Target_623,REACTOME_TRANSMEMBRANE_TRANSPORT_OF_SMALL_MOLECULES_Nerve - Tibial_Esophagus - Gastroesophageal Junction	Source_NPTX2_Target_623,REACTOME_TRANSMEMBRANE_TRANSPORT_OF_SMALL_MOLECULES_Esophagus - Gastroesophageal Junction_Nerve - Tibial
Source_NPTX2	Nerve - Tibial	Esophagus - Gastroesophageal Junction	296.67901915010566	2.0562951601672648	0.019877037265294353	Target_626,DMAP_GRAN2	3.61603958021206e-6	0.400468375982419	Source_NPTX2_Target_626,DMAP_GRAN2_Nerve - Tibial_Esophagus - Gastroesophageal Junction	Source_NPTX2_Target_626,DMAP_GRAN2_Esophagus - Gastroesophageal Junction_Nerve - Tibial
Source_NPTX2	Nerve - Tibial	Esophagus - Gastroesophageal Junction	296.67901915010566	2.0562951601672648	0.019877037265294353	Target_628,REACTOME_PROCESSING_OF_CAPPED_INTRON_CONTAINING_PRE_MRNA	4.2139434581312e-5	-0.38113295864442	Source_NPTX2_Target_628,REACTOME_PROCESSING_OF_CAPPED_INTRON_CONTAINING_PRE_MRNA_Nerve - Tibial_Esophagus - Gastroesophageal Junction	Source_NPTX2_Target_628,REACTOME_PROCESSING_OF_CAPPED_INTRON_CONTAINING_PRE_MRNA_Esophagus - Gastroesophageal Junction_Nerve - Tibial
Source_NPTX2	Nerve - Tibial	Esophagus - Gastroesophageal Junction	296.67901915010566	2.0562951601672648	0.019877037265294353	Target_669,REACTOME_METABOLISM_OF_LIPIDS_AND_LIPOPROTEINS	0	-0.530614953432769	Source_NPTX2_Target_669,REACTOME_METABOLISM_OF_LIPIDS_AND_LIPOPROTEINS_Nerve - Tibial_Esophagus - Gastroesophageal Junction	Source_NPTX2_Target_669,REACTOME_METABOLISM_OF_LIPIDS_AND_LIPOPROTEINS_Esophagus - Gastroesophageal Junction_Nerve - Tibial
Source_NPTX2	Nerve - Tibial	Esophagus - Gastroesophageal Junction	296.67901915010566	2.0562951601672648	0.019877037265294353	Target_671,REACTOME_RECRUITMENT_OF_MITOTIC_CENTROSOME_PROTEINS_AND_COMPLEXES	2.6617166564468e-4	0.365738348452642	Source_NPTX2_Target_671,REACTOME_RECRUITMENT_OF_MITOTIC_CENTROSOME_PROTEINS_AND_COMPLEXES_Nerve - Tibial_Esophagus - Gastroesophageal Junction	Source_NPTX2_Target_671,REACTOME_RECRUITMENT_OF_MITOTIC_CENTROSOME_PROTEINS_AND_COMPLEXES_Esophagus - Gastroesophageal Junction_Nerve - Tibial
Source_NPTX2	Nerve - Tibial	Esophagus - Gastroesophageal Junction	296.67901915010566	2.0562951601672648	0.019877037265294353	Target_676,REACTOME_GENERIC_TRANSCRIPTION_PATHWAY	1.18032719202965e-5	0.391310573954967	Source_NPTX2_Target_676,REACTOME_GENERIC_TRANSCRIPTION_PATHWAY_Nerve - Tibial_Esophagus - Gastroesophageal Junction	Source_NPTX2_Target_676,REACTOME_GENERIC_TRANSCRIPTION_PATHWAY_Esophagus - Gastroesophageal Junction_Nerve - Tibial
Source_NPTX2	Nerve - Tibial	Esophagus - Gastroesophageal Junction	296.67901915010566	2.0562951601672648	0.019877037265294353	Target_685,REACTOME_SIGNALING_BY_GPCR	3.43651767873432e-5	-0.382787719828643	Source_NPTX2_Target_685,REACTOME_SIGNALING_BY_GPCR_Nerve - Tibial_Esophagus - Gastroesophageal Junction	Source_NPTX2_Target_685,REACTOME_SIGNALING_BY_GPCR_Esophagus - Gastroesophageal Junction_Nerve - Tibial
Source_NPTX2	Nerve - Tibial	Esophagus - Gastroesophageal Junction	296.67901915010566	2.0562951601672648	0.019877037265294353	Target_692,REACTOME_TRANSPORT_OF_INORGANIC_CATIONS_ANIONS_AND_AMINO_ACIDS_OLIGOPEPTIDES	0	0.508423268580399	Source_NPTX2_Target_692,REACTOME_TRANSPORT_OF_INORGANIC_CATIONS_ANIONS_AND_AMINO_ACIDS_OLIGOPEPTIDES_Nerve - Tibial_Esophagus - Gastroesophageal Junction	Source_NPTX2_Target_692,REACTOME_TRANSPORT_OF_INORGANIC_CATIONS_ANIONS_AND_AMINO_ACIDS_OLIGOPEPTIDES_Esophagus - Gastroesophageal Junction_Nerve - Tibial
Source_NPTX2	Nerve - Tibial	Esophagus - Gastroesophageal Junction	296.67901915010566	2.0562951601672648	0.019877037265294353	Target_LV 139	2.3467290546364e-6	-0.403746734934008	Source_NPTX2_Target_LV 139_Nerve - Tibial_Esophagus - Gastroesophageal Junction	Source_NPTX2_Target_LV 139_Esophagus - Gastroesophageal Junction_Nerve - Tibial
Source_NPTX2	Nerve - Tibial	Esophagus - Gastroesophageal Junction	296.67901915010566	2.0562951601672648	0.019877037265294353	Target_LV 207	1.5261335576943e-4	0.370470196746577	Source_NPTX2_Target_LV 207_Nerve - Tibial_Esophagus - Gastroesophageal Junction	Source_NPTX2_Target_LV 207_Esophagus - Gastroesophageal Junction_Nerve - Tibial
Source_NPTX2	Nerve - Tibial	Esophagus - Gastroesophageal Junction	296.67901915010566	2.0562951601672648	0.019877037265294353	Target_LV 264	0	-0.490107858033753	Source_NPTX2_Target_LV 264_Nerve - Tibial_Esophagus - Gastroesophageal Junction	Source_NPTX2_Target_LV 264_Esophagus - Gastroesophageal Junction_Nerve - Tibial
Source_NPTX2	Nerve - Tibial	Esophagus - Gastroesophageal Junction	296.67901915010566	2.0562951601672648	0.019877037265294353	Target_LV 292	4.65993682658983e-5	-0.380313231525765	Source_NPTX2_Target_LV 292_Nerve - Tibial_Esophagus - Gastroesophageal Junction	Source_NPTX2_Target_LV 292_Esophagus - Gastroesophageal Junction_Nerve - Tibial
Source_NPTX2	Nerve - Tibial	Esophagus - Gastroesophageal Junction	296.67901915010566	2.0562951601672648	0.019877037265294353	Target_LV 339	4.78533657144453e-10	-0.462926738152514	Source_NPTX2_Target_LV 339_Nerve - Tibial_Esophagus - Gastroesophageal Junction	Source_NPTX2_Target_LV 339_Esophagus - Gastroesophageal Junction_Nerve - Tibial
Source_NPTX2	Nerve - Tibial	Esophagus - Gastroesophageal Junction	296.67901915010566	2.0562951601672648	0.019877037265294353	Target_LV 348	0.0018158727666866	-0.348781517569213	Source_NPTX2_Target_LV 348_Nerve - Tibial_Esophagus - Gastroesophageal Junction	Source_NPTX2_Target_LV 348_Esophagus - Gastroesophageal Junction_Nerve - Tibial
Source_NPTX2	Nerve - Tibial	Esophagus - Gastroesophageal Junction	296.67901915010566	2.0562951601672648	0.019877037265294353	Target_LV 436	6.2673553076209e-6	0.396245989686464	Source_NPTX2_Target_LV 436_Nerve - Tibial_Esophagus - Gastroesophageal Junction	Source_NPTX2_Target_LV 436_Esophagus - Gastroesophageal Junction_Nerve - Tibial
Source_NPTX2	Nerve - Tibial	Esophagus - Gastroesophageal Junction	296.67901915010566	2.0562951601672648	0.019877037265294353	Target_LV 498	2.97493607639421e-5	-0.383952469677365	Source_NPTX2_Target_LV 498_Nerve - Tibial_Esophagus - Gastroesophageal Junction	Source_NPTX2_Target_LV 498_Esophagus - Gastroesophageal Junction_Nerve - Tibial
Source_NPTX2	Nerve - Tibial	Esophagus - Gastroesophageal Junction	296.67901915010566	2.0562951601672648	0.019877037265294353	Target_LV 52	4.1727883672826e-4	-0.361856363693182	Source_NPTX2_Target_LV 52_Nerve - Tibial_Esophagus - Gastroesophageal Junction	Source_NPTX2_Target_LV 52_Esophagus - Gastroesophageal Junction_Nerve - Tibial
Source_NPTX2	Nerve - Tibial	Esophagus - Gastroesophageal Junction	296.67901915010566	2.0562951601672648	0.019877037265294353	Target_LV 572	1.41267920925614e-5	0.389894508550977	Source_NPTX2_Target_LV 572_Nerve - Tibial_Esophagus - Gastroesophageal Junction	Source_NPTX2_Target_LV 572_Esophagus - Gastroesophageal Junction_Nerve - Tibial
Source_NPTX2	Nerve - Tibial	Esophagus - Gastroesophageal Junction	296.67901915010566	2.0562951601672648	0.019877037265294353	Target_LV 590	6.08467508400601e-6	0.396474533173746	Source_NPTX2_Target_LV 590_Nerve - Tibial_Esophagus - Gastroesophageal Junction	Source_NPTX2_Target_LV 590_Esophagus - Gastroesophageal Junction_Nerve - Tibial
Source_NPTX2	Nerve - Tibial	Esophagus - Gastroesophageal Junction	296.67901915010566	2.0562951601672648	0.019877037265294353	Target_LV 606	3.35301355556261e-5	0.382986703012187	Source_NPTX2_Target_LV 606_Nerve - Tibial_Esophagus - Gastroesophageal Junction	Source_NPTX2_Target_LV 606_Esophagus - Gastroesophageal Junction_Nerve - Tibial
Source_NPTX2	Nerve - Tibial	Esophagus - Gastroesophageal Junction	296.67901915010566	2.0562951601672648	0.019877037265294353	Target_LV 639	0	-0.545170882419545	Source_NPTX2_Target_LV 639_Nerve - Tibial_Esophagus - Gastroesophageal Junction	Source_NPTX2_Target_LV 639_Esophagus - Gastroesophageal Junction_Nerve - Tibial
Source_NPTX2	Nerve - Tibial	Esophagus - Gastroesophageal Junction	296.67901915010566	2.0562951601672648	0.019877037265294353	Target_LV 684	1.49623118579356e-5	0.389440267917692	Source_NPTX2_Target_LV 684_Nerve - Tibial_Esophagus - Gastroesophageal Junction	Source_NPTX2_Target_LV 684_Esophagus - Gastroesophageal Junction_Nerve - Tibial
Source_ERAP1	Nerve - Tibial	Stomach	204.53861507033054	6.152093584245556	3.8233365760833493e-10	Target_13,REACTOME_METABOLISM_OF_AMINO_ACIDS_AND_DERIVATIVES	1.1449228794058e-4	-0.385699483318096	Source_ERAP1_Target_13,REACTOME_METABOLISM_OF_AMINO_ACIDS_AND_DERIVATIVES_Nerve - Tibial_Stomach	Source_ERAP1_Target_13,REACTOME_METABOLISM_OF_AMINO_ACIDS_AND_DERIVATIVES_Stomach_Nerve - Tibial
Source_ERAP1	Nerve - Tibial	Stomach	204.53861507033054	6.152093584245556	3.8233365760833493e-10	Target_131,KEGG_UBIQUITIN_MEDIATED_PROTEOLYSIS	7.178004857166801e-10	0.474796230053611	Source_ERAP1_Target_131,KEGG_UBIQUITIN_MEDIATED_PROTEOLYSIS_Nerve - Tibial_Stomach	Source_ERAP1_Target_131,KEGG_UBIQUITIN_MEDIATED_PROTEOLYSIS_Stomach_Nerve - Tibial
Source_ERAP1	Nerve - Tibial	Stomach	204.53861507033054	6.152093584245556	3.8233365760833493e-10	Target_16,REACTOME_GLYCOSAMINOGLYCAN_METABOLISM	2.8218866568297e-4	0.37783253855848	Source_ERAP1_Target_16,REACTOME_GLYCOSAMINOGLYCAN_METABOLISM_Nerve - Tibial_Stomach	Source_ERAP1_Target_16,REACTOME_GLYCOSAMINOGLYCAN_METABOLISM_Stomach_Nerve - Tibial
Source_ERAP1	Nerve - Tibial	Stomach	204.53861507033054	6.152093584245556	3.8233365760833493e-10	Target_171,REACTOME_NEURONAL_SYSTEM	3.59905163538343e-6	-0.414081133315928	Source_ERAP1_Target_171,REACTOME_NEURONAL_SYSTEM_Nerve - Tibial_Stomach	Source_ERAP1_Target_171,REACTOME_NEURONAL_SYSTEM_Stomach_Nerve - Tibial
Source_ERAP1	Nerve - Tibial	Stomach	204.53861507033054	6.152093584245556	3.8233365760833493e-10	Target_2,REACTOME_COLLAGEN_FORMATION	6.7087380042929e-4	0.370077050620862	Source_ERAP1_Target_2,REACTOME_COLLAGEN_FORMATION_Nerve - Tibial_Stomach	Source_ERAP1_Target_2,REACTOME_COLLAGEN_FORMATION_Stomach_Nerve - Tibial
Source_ERAP1	Nerve - Tibial	Stomach	204.53861507033054	6.152093584245556	3.8233365760833493e-10	Target_209,REACTOME_METABOLISM_OF_LIPIDS_AND_LIPOPROTEINS	1.30400421571863e-8	-0.455177950719418	Source_ERAP1_Target_209,REACTOME_METABOLISM_OF_LIPIDS_AND_LIPOPROTEINS_Nerve - Tibial_Stomach	Source_ERAP1_Target_209,REACTOME_METABOLISM_OF_LIPIDS_AND_LIPOPROTEINS_Stomach_Nerve - Tibial
Source_ERAP1	Nerve - Tibial	Stomach	204.53861507033054	6.152093584245556	3.8233365760833493e-10	Target_252,REACTOME_GPCR_LIGAND_BINDING	0.00176192970128475	0.361179976465134	Source_ERAP1_Target_252,REACTOME_GPCR_LIGAND_BINDING_Nerve - Tibial_Stomach	Source_ERAP1_Target_252,REACTOME_GPCR_LIGAND_BINDING_Stomach_Nerve - Tibial
Source_ERAP1	Nerve - Tibial	Stomach	204.53861507033054	6.152093584245556	3.8233365760833493e-10	Target_259,REACTOME_CLASS_A1_RHODOPSIN_LIKE_RECEPTORS	4.0143111797119e-4	0.374700781967516	Source_ERAP1_Target_259,REACTOME_CLASS_A1_RHODOPSIN_LIKE_RECEPTORS_Nerve - Tibial_Stomach	Source_ERAP1_Target_259,REACTOME_CLASS_A1_RHODOPSIN_LIKE_RECEPTORS_Stomach_Nerve - Tibial
Source_ERAP1	Nerve - Tibial	Stomach	204.53861507033054	6.152093584245556	3.8233365760833493e-10	Target_283,MIPS_C_COMPLEX_SPLICEOSOME	2.3120114378105e-4	0.379588660336441	Source_ERAP1_Target_283,MIPS_C_COMPLEX_SPLICEOSOME_Nerve - Tibial_Stomach	Source_ERAP1_Target_283,MIPS_C_COMPLEX_SPLICEOSOME_Stomach_Nerve - Tibial
Source_ERAP1	Nerve - Tibial	Stomach	204.53861507033054	6.152093584245556	3.8233365760833493e-10	Target_317,REACTOME_GENERIC_TRANSCRIPTION_PATHWAY	0.00123811049003009	0.364462578637966	Source_ERAP1_Target_317,REACTOME_GENERIC_TRANSCRIPTION_PATHWAY_Nerve - Tibial_Stomach	Source_ERAP1_Target_317,REACTOME_GENERIC_TRANSCRIPTION_PATHWAY_Stomach_Nerve - Tibial
Source_ERAP1	Nerve - Tibial	Stomach	204.53861507033054	6.152093584245556	3.8233365760833493e-10	Target_375,MIPS_SPLICEOSOME	1.91652729686353e-7	-0.43620564819083	Source_ERAP1_Target_375,MIPS_SPLICEOSOME_Nerve - Tibial_Stomach	Source_ERAP1_Target_375,MIPS_SPLICEOSOME_Stomach_Nerve - Tibial
Source_ERAP1	Nerve - Tibial	Stomach	204.53861507033054	6.152093584245556	3.8233365760833493e-10	Target_392,SVM Eosinophils	1.6748678000055902e-9	-0.468569523099121	Source_ERAP1_Target_392,SVM Eosinophils_Nerve - Tibial_Stomach	Source_ERAP1_Target_392,SVM Eosinophils_Stomach_Nerve - Tibial
Source_ERAP1	Nerve - Tibial	Stomach	204.53861507033054	6.152093584245556	3.8233365760833493e-10	Target_409,IRIS_Monocyte-Day0	4.3217834104369e-4	0.374040767735498	Source_ERAP1_Target_409,IRIS_Monocyte-Day0_Nerve - Tibial_Stomach	Source_ERAP1_Target_409,IRIS_Monocyte-Day0_Stomach_Nerve - Tibial
Source_ERAP1	Nerve - Tibial	Stomach	204.53861507033054	6.152093584245556	3.8233365760833493e-10	Target_43,REACTOME_TRANSCRIPTION	0.00128260514763845	0.364135755221717	Source_ERAP1_Target_43,REACTOME_TRANSCRIPTION_Nerve - Tibial_Stomach	Source_ERAP1_Target_43,REACTOME_TRANSCRIPTION_Stomach_Nerve - Tibial
Source_ERAP1	Nerve - Tibial	Stomach	204.53861507033054	6.152093584245556	3.8233365760833493e-10	Target_483,KEGG_CYSTEINE_AND_METHIONINE_METABOLISM	6.14437215773478e-6	-0.409865343287107	Source_ERAP1_Target_483,KEGG_CYSTEINE_AND_METHIONINE_METABOLISM_Nerve - Tibial_Stomach	Source_ERAP1_Target_483,KEGG_CYSTEINE_AND_METHIONINE_METABOLISM_Stomach_Nerve - Tibial
Source_ERAP1	Nerve - Tibial	Stomach	204.53861507033054	6.152093584245556	3.8233365760833493e-10	Target_491,KEGG_REGULATION_OF_ACTIN_CYTOSKELETON	1.15181854940527e-5	0.404835580600981	Source_ERAP1_Target_491,KEGG_REGULATION_OF_ACTIN_CYTOSKELETON_Nerve - Tibial_Stomach	Source_ERAP1_Target_491,KEGG_REGULATION_OF_ACTIN_CYTOSKELETON_Stomach_Nerve - Tibial
Source_ERAP1	Nerve - Tibial	Stomach	204.53861507033054	6.152093584245556	3.8233365760833493e-10	Target_537,REACTOME_NEURONAL_SYSTEM	9.68934948986089e-6	0.406227856975656	Source_ERAP1_Target_537,REACTOME_NEURONAL_SYSTEM_Nerve - Tibial_Stomach	Source_ERAP1_Target_537,REACTOME_NEURONAL_SYSTEM_Stomach_Nerve - Tibial
Source_ERAP1	Nerve - Tibial	Stomach	204.53861507033054	6.152093584245556	3.8233365760833493e-10	Target_541,IRIS_Monocyte-Day7	7.4212207847446e-4	0.369159646466608	Source_ERAP1_Target_541,IRIS_Monocyte-Day7_Nerve - Tibial_Stomach	Source_ERAP1_Target_541,IRIS_Monocyte-Day7_Stomach_Nerve - Tibial
Source_ERAP1	Nerve - Tibial	Stomach	204.53861507033054	6.152093584245556	3.8233365760833493e-10	Target_542,REACTOME_RNA_POL_II_PRE_TRANSCRIPTION_EVENTS	9.4031863628885e-8	-0.441347035769641	Source_ERAP1_Target_542,REACTOME_RNA_POL_II_PRE_TRANSCRIPTION_EVENTS_Nerve - Tibial_Stomach	Source_ERAP1_Target_542,REACTOME_RNA_POL_II_PRE_TRANSCRIPTION_EVENTS_Stomach_Nerve - Tibial
Source_ERAP1	Nerve - Tibial	Stomach	204.53861507033054	6.152093584245556	3.8233365760833493e-10	Target_570,KEGG_NEUROACTIVE_LIGAND_RECEPTOR_INTERACTION	1.87438044501054e-5	-0.400879333688353	Source_ERAP1_Target_570,KEGG_NEUROACTIVE_LIGAND_RECEPTOR_INTERACTION_Nerve - Tibial_Stomach	Source_ERAP1_Target_570,KEGG_NEUROACTIVE_LIGAND_RECEPTOR_INTERACTION_Stomach_Nerve - Tibial
Source_ERAP1	Nerve - Tibial	Stomach	204.53861507033054	6.152093584245556	3.8233365760833493e-10	Target_616,IRIS_DendriticCell-LPSstimulated	2.9169473678214e-4	0.377539563621798	Source_ERAP1_Target_616,IRIS_DendriticCell-LPSstimulated_Nerve - Tibial_Stomach	Source_ERAP1_Target_616,IRIS_DendriticCell-LPSstimulated_Stomach_Nerve - Tibial
Source_ERAP1	Nerve - Tibial	Stomach	204.53861507033054	6.152093584245556	3.8233365760833493e-10	Target_624,REACTOME_CELL_CYCLE_MITOTIC	0	0.517934607341978	Source_ERAP1_Target_624,REACTOME_CELL_CYCLE_MITOTIC_Nerve - Tibial_Stomach	Source_ERAP1_Target_624,REACTOME_CELL_CYCLE_MITOTIC_Stomach_Nerve - Tibial
Source_ERAP1	Nerve - Tibial	Stomach	204.53861507033054	6.152093584245556	3.8233365760833493e-10	Target_625,REACTOME_TRANSPORT_OF_INORGANIC_CATIONS_ANIONS_AND_AMINO_ACIDS_OLIGOPEPTIDES	0.00465051043134457	0.351952939523672	Source_ERAP1_Target_625,REACTOME_TRANSPORT_OF_INORGANIC_CATIONS_ANIONS_AND_AMINO_ACIDS_OLIGOPEPTIDES_Nerve - Tibial_Stomach	Source_ERAP1_Target_625,REACTOME_TRANSPORT_OF_INORGANIC_CATIONS_ANIONS_AND_AMINO_ACIDS_OLIGOPEPTIDES_Stomach_Nerve - Tibial
Source_ERAP1	Nerve - Tibial	Stomach	204.53861507033054	6.152093584245556	3.8233365760833493e-10	Target_637,REACTOME_AMYLOIDS	2.57451107543716e-7	0.434051692283761	Source_ERAP1_Target_637,REACTOME_AMYLOIDS_Nerve - Tibial_Stomach	Source_ERAP1_Target_637,REACTOME_AMYLOIDS_Stomach_Nerve - Tibial
Source_ERAP1	Nerve - Tibial	Stomach	204.53861507033054	6.152093584245556	3.8233365760833493e-10	Target_651,REACTOME_DEVELOPMENTAL_BIOLOGY	5.08202743887409e-6	0.411368421755094	Source_ERAP1_Target_651,REACTOME_DEVELOPMENTAL_BIOLOGY_Nerve - Tibial_Stomach	Source_ERAP1_Target_651,REACTOME_DEVELOPMENTAL_BIOLOGY_Stomach_Nerve - Tibial
Source_ERAP1	Nerve - Tibial	Stomach	204.53861507033054	6.152093584245556	3.8233365760833493e-10	Target_671,REACTOME_RECRUITMENT_OF_MITOTIC_CENTROSOME_PROTEINS_AND_COMPLEXES	3.5890024285834003e-10	-0.479057604416274	Source_ERAP1_Target_671,REACTOME_RECRUITMENT_OF_MITOTIC_CENTROSOME_PROTEINS_AND_COMPLEXES_Nerve - Tibial_Stomach	Source_ERAP1_Target_671,REACTOME_RECRUITMENT_OF_MITOTIC_CENTROSOME_PROTEINS_AND_COMPLEXES_Stomach_Nerve - Tibial
Source_ERAP1	Nerve - Tibial	Stomach	204.53861507033054	6.152093584245556	3.8233365760833493e-10	Target_94,KEGG_SPLICEOSOME	2.7286228397205e-4	-0.378129436741951	Source_ERAP1_Target_94,KEGG_SPLICEOSOME_Nerve - Tibial_Stomach	Source_ERAP1_Target_94,KEGG_SPLICEOSOME_Stomach_Nerve - Tibial
Source_ERAP1	Nerve - Tibial	Stomach	204.53861507033054	6.152093584245556	3.8233365760833493e-10	Target_95,SVM T cells regulatory (Tregs)	6.7062041685783e-4	0.370080478118352	Source_ERAP1_Target_95,SVM T cells regulatory (Tregs)_Nerve - Tibial_Stomach	Source_ERAP1_Target_95,SVM T cells regulatory (Tregs)_Stomach_Nerve - Tibial
Source_ERAP1	Nerve - Tibial	Stomach	204.53861507033054	6.152093584245556	3.8233365760833493e-10	Target_98,IRIS_Neutrophil-Resting	2.6651955961343e-4	0.378337022590365	Source_ERAP1_Target_98,IRIS_Neutrophil-Resting_Nerve - Tibial_Stomach	Source_ERAP1_Target_98,IRIS_Neutrophil-Resting_Stomach_Nerve - Tibial
Source_ERAP1	Nerve - Tibial	Stomach	204.53861507033054	6.152093584245556	3.8233365760833493e-10	Target_LV 208	7.57758046088242e-7	-0.426037356262585	Source_ERAP1_Target_LV 208_Nerve - Tibial_Stomach	Source_ERAP1_Target_LV 208_Stomach_Nerve - Tibial
Source_ERAP1	Nerve - Tibial	Stomach	204.53861507033054	6.152093584245556	3.8233365760833493e-10	Target_LV 264	6.2209375428778904e-9	0.460176028150537	Source_ERAP1_Target_LV 264_Nerve - Tibial_Stomach	Source_ERAP1_Target_LV 264_Stomach_Nerve - Tibial
Source_ERAP1	Nerve - Tibial	Stomach	204.53861507033054	6.152093584245556	3.8233365760833493e-10	Target_LV 271	4.3210034005758e-4	-0.374042384456453	Source_ERAP1_Target_LV 271_Nerve - Tibial_Stomach	Source_ERAP1_Target_LV 271_Stomach_Nerve - Tibial
Source_ERAP1	Nerve - Tibial	Stomach	204.53861507033054	6.152093584245556	3.8233365760833493e-10	Target_LV 29	1.6748678000055902e-9	-0.468815065945942	Source_ERAP1_Target_LV 29_Nerve - Tibial_Stomach	Source_ERAP1_Target_LV 29_Stomach_Nerve - Tibial
Source_ERAP1	Nerve - Tibial	Stomach	204.53861507033054	6.152093584245556	3.8233365760833493e-10	Target_LV 294	0.00103848168097986	0.366084698774642	Source_ERAP1_Target_LV 294_Nerve - Tibial_Stomach	Source_ERAP1_Target_LV 294_Stomach_Nerve - Tibial
Source_ERAP1	Nerve - Tibial	Stomach	204.53861507033054	6.152093584245556	3.8233365760833493e-10	Target_LV 401	4.76140988858731e-8	-0.44617310520469	Source_ERAP1_Target_LV 401_Nerve - Tibial_Stomach	Source_ERAP1_Target_LV 401_Stomach_Nerve - Tibial
Source_ERAP1	Nerve - Tibial	Stomach	204.53861507033054	6.152093584245556	3.8233365760833493e-10	Target_LV 425	5.20721184358308e-5	0.392403705196933	Source_ERAP1_Target_LV 425_Nerve - Tibial_Stomach	Source_ERAP1_Target_LV 425_Stomach_Nerve - Tibial
Source_ERAP1	Nerve - Tibial	Stomach	204.53861507033054	6.152093584245556	3.8233365760833493e-10	Target_LV 486	6.06541410430594e-8	0.444469972151027	Source_ERAP1_Target_LV 486_Nerve - Tibial_Stomach	Source_ERAP1_Target_LV 486_Stomach_Nerve - Tibial
Source_ERAP1	Nerve - Tibial	Stomach	204.53861507033054	6.152093584245556	3.8233365760833493e-10	Target_LV 495	1.01272077861481e-5	0.405872629408522	Source_ERAP1_Target_LV 495_Nerve - Tibial_Stomach	Source_ERAP1_Target_LV 495_Stomach_Nerve - Tibial
Source_ERAP1	Nerve - Tibial	Stomach	204.53861507033054	6.152093584245556	3.8233365760833493e-10	Target_LV 520	9.47496641146017e-8	0.441285835302941	Source_ERAP1_Target_LV 520_Nerve - Tibial_Stomach	Source_ERAP1_Target_LV 520_Stomach_Nerve - Tibial
Source_ERAP1	Nerve - Tibial	Stomach	204.53861507033054	6.152093584245556	3.8233365760833493e-10	Target_LV 572	7.36224031516741e-7	-0.426255097810469	Source_ERAP1_Target_LV 572_Nerve - Tibial_Stomach	Source_ERAP1_Target_LV 572_Stomach_Nerve - Tibial
Source_ERAP1	Nerve - Tibial	Stomach	204.53861507033054	6.152093584245556	3.8233365760833493e-10	Target_LV 590	2.45368132700818e-7	-0.434405506807618	Source_ERAP1_Target_LV 590_Nerve - Tibial_Stomach	Source_ERAP1_Target_LV 590_Stomach_Nerve - Tibial
Source_ERAP1	Nerve - Tibial	Stomach	204.53861507033054	6.152093584245556	3.8233365760833493e-10	Target_LV 595	6.93367753517027e-5	-0.389984587203062	Source_ERAP1_Target_LV 595_Nerve - Tibial_Stomach	Source_ERAP1_Target_LV 595_Stomach_Nerve - Tibial
Source_ERAP1	Nerve - Tibial	Stomach	204.53861507033054	6.152093584245556	3.8233365760833493e-10	Target_LV 675	6.2804144911243e-4	-0.370675161809952	Source_ERAP1_Target_LV 675_Nerve - Tibial_Stomach	Source_ERAP1_Target_LV 675_Stomach_Nerve - Tibial
Source_ERAP1	Nerve - Tibial	Stomach	204.53861507033054	6.152093584245556	3.8233365760833493e-10	Target_LV 96	0	0.566165501959975	Source_ERAP1_Target_LV 96_Nerve - Tibial_Stomach	Source_ERAP1_Target_LV 96_Stomach_Nerve - Tibial
Source_TAC1	Nerve - Tibial	Stomach	156.85090840606577	4.569885858272319	2.4399495976714807e-6	Target_104,SVM Eosinophils	0.00352694379125662	-0.354612241538656	Source_TAC1_Target_104,SVM Eosinophils_Nerve - Tibial_Stomach	Source_TAC1_Target_104,SVM Eosinophils_Stomach_Nerve - Tibial
Source_TAC1	Nerve - Tibial	Stomach	156.85090840606577	4.569885858272319	2.4399495976714807e-6	Target_131,KEGG_UBIQUITIN_MEDIATED_PROTEOLYSIS	0.002063942221882	-0.359695884362261	Source_TAC1_Target_131,KEGG_UBIQUITIN_MEDIATED_PROTEOLYSIS_Nerve - Tibial_Stomach	Source_TAC1_Target_131,KEGG_UBIQUITIN_MEDIATED_PROTEOLYSIS_Stomach_Nerve - Tibial
Source_TAC1	Nerve - Tibial	Stomach	156.85090840606577	4.569885858272319	2.4399495976714807e-6	Target_14,REACTOME_GASTRIN_CREB_SIGNALLING_PATHWAY_VIA_PKC_AND_MAPK	0.00394141040531526	-0.353546775273104	Source_TAC1_Target_14,REACTOME_GASTRIN_CREB_SIGNALLING_PATHWAY_VIA_PKC_AND_MAPK_Nerve - Tibial_Stomach	Source_TAC1_Target_14,REACTOME_GASTRIN_CREB_SIGNALLING_PATHWAY_VIA_PKC_AND_MAPK_Stomach_Nerve - Tibial
Source_TAC1	Nerve - Tibial	Stomach	156.85090840606577	4.569885858272319	2.4399495976714807e-6	Target_171,REACTOME_NEURONAL_SYSTEM	2.07653698847121e-5	0.400040488391025	Source_TAC1_Target_171,REACTOME_NEURONAL_SYSTEM_Nerve - Tibial_Stomach	Source_TAC1_Target_171,REACTOME_NEURONAL_SYSTEM_Stomach_Nerve - Tibial
Source_TAC1	Nerve - Tibial	Stomach	156.85090840606577	4.569885858272319	2.4399495976714807e-6	Target_175,KEGG_AXON_GUIDANCE	0	0.49347868852317	Source_TAC1_Target_175,KEGG_AXON_GUIDANCE_Nerve - Tibial_Stomach	Source_TAC1_Target_175,KEGG_AXON_GUIDANCE_Stomach_Nerve - Tibial
Source_TAC1	Nerve - Tibial	Stomach	156.85090840606577	4.569885858272319	2.4399495976714807e-6	Target_2,REACTOME_COLLAGEN_FORMATION	3.399853626258e-4	-0.376181105965797	Source_TAC1_Target_2,REACTOME_COLLAGEN_FORMATION_Nerve - Tibial_Stomach	Source_TAC1_Target_2,REACTOME_COLLAGEN_FORMATION_Stomach_Nerve - Tibial
Source_TAC1	Nerve - Tibial	Stomach	156.85090840606577	4.569885858272319	2.4399495976714807e-6	Target_209,REACTOME_METABOLISM_OF_LIPIDS_AND_LIPOPROTEINS	1.07885413003217e-6	0.423367741509601	Source_TAC1_Target_209,REACTOME_METABOLISM_OF_LIPIDS_AND_LIPOPROTEINS_Nerve - Tibial_Stomach	Source_TAC1_Target_209,REACTOME_METABOLISM_OF_LIPIDS_AND_LIPOPROTEINS_Stomach_Nerve - Tibial
Source_TAC1	Nerve - Tibial	Stomach	156.85090840606577	4.569885858272319	2.4399495976714807e-6	Target_24,DMAP_DENDA2	4.8525442309221e-4	-0.373001854560891	Source_TAC1_Target_24,DMAP_DENDA2_Nerve - Tibial_Stomach	Source_TAC1_Target_24,DMAP_DENDA2_Stomach_Nerve - Tibial
Source_TAC1	Nerve - Tibial	Stomach	156.85090840606577	4.569885858272319	2.4399495976714807e-6	Target_265,REACTOME_METABOLISM_OF_LIPIDS_AND_LIPOPROTEINS	3.39758896572562e-7	0.432013831797831	Source_TAC1_Target_265,REACTOME_METABOLISM_OF_LIPIDS_AND_LIPOPROTEINS_Nerve - Tibial_Stomach	Source_TAC1_Target_265,REACTOME_METABOLISM_OF_LIPIDS_AND_LIPOPROTEINS_Stomach_Nerve - Tibial
Source_TAC1	Nerve - Tibial	Stomach	156.85090840606577	4.569885858272319	2.4399495976714807e-6	Target_276,KEGG_REGULATION_OF_ACTIN_CYTOSKELETON	2.39266828572227e-10	0.479470972260572	Source_TAC1_Target_276,KEGG_REGULATION_OF_ACTIN_CYTOSKELETON_Nerve - Tibial_Stomach	Source_TAC1_Target_276,KEGG_REGULATION_OF_ACTIN_CYTOSKELETON_Stomach_Nerve - Tibial
Source_TAC1	Nerve - Tibial	Stomach	156.85090840606577	4.569885858272319	2.4399495976714807e-6	Target_317,REACTOME_GENERIC_TRANSCRIPTION_PATHWAY	0.00336772942258712	-0.355054053495863	Source_TAC1_Target_317,REACTOME_GENERIC_TRANSCRIPTION_PATHWAY_Nerve - Tibial_Stomach	Source_TAC1_Target_317,REACTOME_GENERIC_TRANSCRIPTION_PATHWAY_Stomach_Nerve - Tibial
Source_TAC1	Nerve - Tibial	Stomach	156.85090840606577	4.569885858272319	2.4399495976714807e-6	Target_349,REACTOME_TRANSPORT_OF_INORGANIC_CATIONS_ANIONS_AND_AMINO_ACIDS_OLIGOPEPTIDES	0.00287612354189704	0.356558194382905	Source_TAC1_Target_349,REACTOME_TRANSPORT_OF_INORGANIC_CATIONS_ANIONS_AND_AMINO_ACIDS_OLIGOPEPTIDES_Nerve - Tibial_Stomach	Source_TAC1_Target_349,REACTOME_TRANSPORT_OF_INORGANIC_CATIONS_ANIONS_AND_AMINO_ACIDS_OLIGOPEPTIDES_Stomach_Nerve - Tibial
Source_TAC1	Nerve - Tibial	Stomach	156.85090840606577	4.569885858272319	2.4399495976714807e-6	Target_375,MIPS_SPLICEOSOME	5.70172852487616e-6	0.410458198168458	Source_TAC1_Target_375,MIPS_SPLICEOSOME_Nerve - Tibial_Stomach	Source_TAC1_Target_375,MIPS_SPLICEOSOME_Stomach_Nerve - Tibial
Source_TAC1	Nerve - Tibial	Stomach	156.85090840606577	4.569885858272319	2.4399495976714807e-6	Target_376,IRIS_Monocyte-Day1	2.9182035186714e-4	0.377535756695864	Source_TAC1_Target_376,IRIS_Monocyte-Day1_Nerve - Tibial_Stomach	Source_TAC1_Target_376,IRIS_Monocyte-Day1_Stomach_Nerve - Tibial
Source_TAC1	Nerve - Tibial	Stomach	156.85090840606577	4.569885858272319	2.4399495976714807e-6	Target_392,SVM Eosinophils	1.19812864407542e-6	0.422570554275003	Source_TAC1_Target_392,SVM Eosinophils_Nerve - Tibial_Stomach	Source_TAC1_Target_392,SVM Eosinophils_Stomach_Nerve - Tibial
Source_TAC1	Nerve - Tibial	Stomach	156.85090840606577	4.569885858272319	2.4399495976714807e-6	Target_43,REACTOME_TRANSCRIPTION	1.7562065583787e-4	-0.381994573478519	Source_TAC1_Target_43,REACTOME_TRANSCRIPTION_Nerve - Tibial_Stomach	Source_TAC1_Target_43,REACTOME_TRANSCRIPTION_Stomach_Nerve - Tibial
Source_TAC1	Nerve - Tibial	Stomach	156.85090840606577	4.569885858272319	2.4399495976714807e-6	Target_491,KEGG_REGULATION_OF_ACTIN_CYTOSKELETON	4.83318993715898e-8	-0.446073221064184	Source_TAC1_Target_491,KEGG_REGULATION_OF_ACTIN_CYTOSKELETON_Nerve - Tibial_Stomach	Source_TAC1_Target_491,KEGG_REGULATION_OF_ACTIN_CYTOSKELETON_Stomach_Nerve - Tibial
Source_TAC1	Nerve - Tibial	Stomach	156.85090840606577	4.569885858272319	2.4399495976714807e-6	Target_542,REACTOME_RNA_POL_II_PRE_TRANSCRIPTION_EVENTS	8.94857938860127e-7	0.424783441365458	Source_TAC1_Target_542,REACTOME_RNA_POL_II_PRE_TRANSCRIPTION_EVENTS_Nerve - Tibial_Stomach	Source_TAC1_Target_542,REACTOME_RNA_POL_II_PRE_TRANSCRIPTION_EVENTS_Stomach_Nerve - Tibial
Source_TAC1	Nerve - Tibial	Stomach	156.85090840606577	4.569885858272319	2.4399495976714807e-6	Target_570,KEGG_NEUROACTIVE_LIGAND_RECEPTOR_INTERACTION	1.393853695184e-4	0.38400151801106	Source_TAC1_Target_570,KEGG_NEUROACTIVE_LIGAND_RECEPTOR_INTERACTION_Nerve - Tibial_Stomach	Source_TAC1_Target_570,KEGG_NEUROACTIVE_LIGAND_RECEPTOR_INTERACTION_Stomach_Nerve - Tibial
Source_TAC1	Nerve - Tibial	Stomach	156.85090840606577	4.569885858272319	2.4399495976714807e-6	Target_624,REACTOME_CELL_CYCLE_MITOTIC	1.51695169314792e-7	-0.437908863188687	Source_TAC1_Target_624,REACTOME_CELL_CYCLE_MITOTIC_Nerve - Tibial_Stomach	Source_TAC1_Target_624,REACTOME_CELL_CYCLE_MITOTIC_Stomach_Nerve - Tibial
Source_TAC1	Nerve - Tibial	Stomach	156.85090840606577	4.569885858272319	2.4399495976714807e-6	Target_625,REACTOME_TRANSPORT_OF_INORGANIC_CATIONS_ANIONS_AND_AMINO_ACIDS_OLIGOPEPTIDES	2.77843819342927e-5	-0.397642694899092	Source_TAC1_Target_625,REACTOME_TRANSPORT_OF_INORGANIC_CATIONS_ANIONS_AND_AMINO_ACIDS_OLIGOPEPTIDES_Nerve - Tibial_Stomach	Source_TAC1_Target_625,REACTOME_TRANSPORT_OF_INORGANIC_CATIONS_ANIONS_AND_AMINO_ACIDS_OLIGOPEPTIDES_Stomach_Nerve - Tibial
Source_TAC1	Nerve - Tibial	Stomach	156.85090840606577	4.569885858272319	2.4399495976714807e-6	Target_95,SVM T cells regulatory (Tregs)	6.38004998387842e-7	-0.42732929789583	Source_TAC1_Target_95,SVM T cells regulatory (Tregs)_Nerve - Tibial_Stomach	Source_TAC1_Target_95,SVM T cells regulatory (Tregs)_Stomach_Nerve - Tibial
Source_TAC1	Nerve - Tibial	Stomach	156.85090840606577	4.569885858272319	2.4399495976714807e-6	Target_98,IRIS_Neutrophil-Resting	3.9577592684447e-4	-0.374827493202628	Source_TAC1_Target_98,IRIS_Neutrophil-Resting_Nerve - Tibial_Stomach	Source_TAC1_Target_98,IRIS_Neutrophil-Resting_Stomach_Nerve - Tibial
Source_TAC1	Nerve - Tibial	Stomach	156.85090840606577	4.569885858272319	2.4399495976714807e-6	Target_LV 192	2.67112702081462e-5	0.397968198957386	Source_TAC1_Target_LV 192_Nerve - Tibial_Stomach	Source_TAC1_Target_LV 192_Stomach_Nerve - Tibial
Source_TAC1	Nerve - Tibial	Stomach	156.85090840606577	4.569885858272319	2.4399495976714807e-6	Target_LV 264	2.39266828572227e-10	-0.48377851092228	Source_TAC1_Target_LV 264_Nerve - Tibial_Stomach	Source_TAC1_Target_LV 264_Stomach_Nerve - Tibial
Source_TAC1	Nerve - Tibial	Stomach	156.85090840606577	4.569885858272319	2.4399495976714807e-6	Target_LV 271	0.00103150083198944	0.366146745320545	Source_TAC1_Target_LV 271_Nerve - Tibial_Stomach	Source_TAC1_Target_LV 271_Stomach_Nerve - Tibial
Source_TAC1	Nerve - Tibial	Stomach	156.85090840606577	4.569885858272319	2.4399495976714807e-6	Target_LV 329	1.70391479299425e-5	0.401658162835035	Source_TAC1_Target_LV 329_Nerve - Tibial_Stomach	Source_TAC1_Target_LV 329_Stomach_Nerve - Tibial
Source_TAC1	Nerve - Tibial	Stomach	156.85090840606577	4.569885858272319	2.4399495976714807e-6	Target_LV 341	2.53137126624559e-5	0.398411679819857	Source_TAC1_Target_LV 341_Nerve - Tibial_Stomach	Source_TAC1_Target_LV 341_Stomach_Nerve - Tibial
Source_TAC1	Nerve - Tibial	Stomach	156.85090840606577	4.569885858272319	2.4399495976714807e-6	Target_LV 385	0.00441078157852637	-0.352463783499028	Source_TAC1_Target_LV 385_Nerve - Tibial_Stomach	Source_TAC1_Target_LV 385_Stomach_Nerve - Tibial
Source_TAC1	Nerve - Tibial	Stomach	156.85090840606577	4.569885858272319	2.4399495976714807e-6	Target_LV 401	2.9883613381454e-4	0.377325499078484	Source_TAC1_Target_LV 401_Nerve - Tibial_Stomach	Source_TAC1_Target_LV 401_Stomach_Nerve - Tibial
Source_TAC1	Nerve - Tibial	Stomach	156.85090840606577	4.569885858272319	2.4399495976714807e-6	Target_LV 486	0.00294978482590835	-0.356317662998096	Source_TAC1_Target_LV 486_Nerve - Tibial_Stomach	Source_TAC1_Target_LV 486_Stomach_Nerve - Tibial
Source_TAC1	Nerve - Tibial	Stomach	156.85090840606577	4.569885858272319	2.4399495976714807e-6	Target_LV 572	2.39266828572227e-10	0.482281418468362	Source_TAC1_Target_LV 572_Nerve - Tibial_Stomach	Source_TAC1_Target_LV 572_Stomach_Nerve - Tibial
Source_TAC1	Nerve - Tibial	Stomach	156.85090840606577	4.569885858272319	2.4399495976714807e-6	Target_LV 590	0.0025785318348579	0.357594759175574	Source_TAC1_Target_LV 590_Nerve - Tibial_Stomach	Source_TAC1_Target_LV 590_Stomach_Nerve - Tibial
Source_TAC1	Nerve - Tibial	Stomach	156.85090840606577	4.569885858272319	2.4399495976714807e-6	Target_LV 595	4.5874629042153e-6	0.412175987003472	Source_TAC1_Target_LV 595_Nerve - Tibial_Stomach	Source_TAC1_Target_LV 595_Stomach_Nerve - Tibial
Source_TAC1	Nerve - Tibial	Stomach	156.85090840606577	4.569885858272319	2.4399495976714807e-6	Target_LV 675	4.678931023776e-4	0.373329020687406	Source_TAC1_Target_LV 675_Nerve - Tibial_Stomach	Source_TAC1_Target_LV 675_Stomach_Nerve - Tibial
Source_TAC1	Nerve - Tibial	Stomach	156.85090840606577	4.569885858272319	2.4399495976714807e-6	Target_LV 96	0	-0.487510226037653	Source_TAC1_Target_LV 96_Nerve - Tibial_Stomach	Source_TAC1_Target_LV 96_Stomach_Nerve - Tibial
Source_SPOCK1	Nerve - Tibial	Stomach	130.9426078634125	3.7102866837089383	1.0351233777570776e-4	Target_131,KEGG_UBIQUITIN_MEDIATED_PROTEOLYSIS	2.99944896298143e-5	-0.397009231036308	Source_SPOCK1_Target_131,KEGG_UBIQUITIN_MEDIATED_PROTEOLYSIS_Nerve - Tibial_Stomach	Source_SPOCK1_Target_131,KEGG_UBIQUITIN_MEDIATED_PROTEOLYSIS_Stomach_Nerve - Tibial
Source_SPOCK1	Nerve - Tibial	Stomach	130.9426078634125	3.7102866837089383	1.0351233777570776e-4	Target_175,KEGG_AXON_GUIDANCE	4.02343920922199e-5	0.394565884492029	Source_SPOCK1_Target_175,KEGG_AXON_GUIDANCE_Nerve - Tibial_Stomach	Source_SPOCK1_Target_175,KEGG_AXON_GUIDANCE_Stomach_Nerve - Tibial
Source_SPOCK1	Nerve - Tibial	Stomach	130.9426078634125	3.7102866837089383	1.0351233777570776e-4	Target_239,KEGG_WNT_SIGNALING_PATHWAY	5.38958102032083e-5	-0.392113913799581	Source_SPOCK1_Target_239,KEGG_WNT_SIGNALING_PATHWAY_Nerve - Tibial_Stomach	Source_SPOCK1_Target_239,KEGG_WNT_SIGNALING_PATHWAY_Stomach_Nerve - Tibial
Source_SPOCK1	Nerve - Tibial	Stomach	130.9426078634125	3.7102866837089383	1.0351233777570776e-4	Target_276,KEGG_REGULATION_OF_ACTIN_CYTOSKELETON	4.3998226792441e-4	0.373880501374449	Source_SPOCK1_Target_276,KEGG_REGULATION_OF_ACTIN_CYTOSKELETON_Nerve - Tibial_Stomach	Source_SPOCK1_Target_276,KEGG_REGULATION_OF_ACTIN_CYTOSKELETON_Stomach_Nerve - Tibial
Source_SPOCK1	Nerve - Tibial	Stomach	130.9426078634125	3.7102866837089383	1.0351233777570776e-4	Target_283,MIPS_C_COMPLEX_SPLICEOSOME	4.2077165389176e-4	-0.374280147923465	Source_SPOCK1_Target_283,MIPS_C_COMPLEX_SPLICEOSOME_Nerve - Tibial_Stomach	Source_SPOCK1_Target_283,MIPS_C_COMPLEX_SPLICEOSOME_Stomach_Nerve - Tibial
Source_SPOCK1	Nerve - Tibial	Stomach	130.9426078634125	3.7102866837089383	1.0351233777570776e-4	Target_366,REACTOME_DEVELOPMENTAL_BIOLOGY	0.0010023887584234	-0.366409958246475	Source_SPOCK1_Target_366,REACTOME_DEVELOPMENTAL_BIOLOGY_Nerve - Tibial_Stomach	Source_SPOCK1_Target_366,REACTOME_DEVELOPMENTAL_BIOLOGY_Stomach_Nerve - Tibial
Source_SPOCK1	Nerve - Tibial	Stomach	130.9426078634125	3.7102866837089383	1.0351233777570776e-4	Target_375,MIPS_SPLICEOSOME	4.9963388095575e-4	0.372739359736579	Source_SPOCK1_Target_375,MIPS_SPLICEOSOME_Nerve - Tibial_Stomach	Source_SPOCK1_Target_375,MIPS_SPLICEOSOME_Stomach_Nerve - Tibial
Source_SPOCK1	Nerve - Tibial	Stomach	130.9426078634125	3.7102866837089383	1.0351233777570776e-4	Target_392,SVM Eosinophils	0.00144710827028671	0.363015936868602	Source_SPOCK1_Target_392,SVM Eosinophils_Nerve - Tibial_Stomach	Source_SPOCK1_Target_392,SVM Eosinophils_Stomach_Nerve - Tibial
Source_SPOCK1	Nerve - Tibial	Stomach	130.9426078634125	3.7102866837089383	1.0351233777570776e-4	Target_43,REACTOME_TRANSCRIPTION	9.3528589781666e-4	-0.367046011621899	Source_SPOCK1_Target_43,REACTOME_TRANSCRIPTION_Nerve - Tibial_Stomach	Source_SPOCK1_Target_43,REACTOME_TRANSCRIPTION_Stomach_Nerve - Tibial
Source_SPOCK1	Nerve - Tibial	Stomach	130.9426078634125	3.7102866837089383	1.0351233777570776e-4	Target_447,REACTOME_SIGNALING_BY_GPCR	0.00486511770276365	-0.351516771592413	Source_SPOCK1_Target_447,REACTOME_SIGNALING_BY_GPCR_Nerve - Tibial_Stomach	Source_SPOCK1_Target_447,REACTOME_SIGNALING_BY_GPCR_Stomach_Nerve - Tibial
Source_SPOCK1	Nerve - Tibial	Stomach	130.9426078634125	3.7102866837089383	1.0351233777570776e-4	Target_483,KEGG_CYSTEINE_AND_METHIONINE_METABOLISM	0.00106240417666759	0.365875096007685	Source_SPOCK1_Target_483,KEGG_CYSTEINE_AND_METHIONINE_METABOLISM_Nerve - Tibial_Stomach	Source_SPOCK1_Target_483,KEGG_CYSTEINE_AND_METHIONINE_METABOLISM_Stomach_Nerve - Tibial
Source_SPOCK1	Nerve - Tibial	Stomach	130.9426078634125	3.7102866837089383	1.0351233777570776e-4	Target_537,REACTOME_NEURONAL_SYSTEM	0.00363560395025075	-0.354321652148146	Source_SPOCK1_Target_537,REACTOME_NEURONAL_SYSTEM_Nerve - Tibial_Stomach	Source_SPOCK1_Target_537,REACTOME_NEURONAL_SYSTEM_Stomach_Nerve - Tibial
Source_SPOCK1	Nerve - Tibial	Stomach	130.9426078634125	3.7102866837089383	1.0351233777570776e-4	Target_541,IRIS_Monocyte-Day7	1.9562719097576e-4	-0.381052921705337	Source_SPOCK1_Target_541,IRIS_Monocyte-Day7_Nerve - Tibial_Stomach	Source_SPOCK1_Target_541,IRIS_Monocyte-Day7_Stomach_Nerve - Tibial
Source_SPOCK1	Nerve - Tibial	Stomach	130.9426078634125	3.7102866837089383	1.0351233777570776e-4	Target_570,KEGG_NEUROACTIVE_LIGAND_RECEPTOR_INTERACTION	0.00304748548745315	0.356007442995138	Source_SPOCK1_Target_570,KEGG_NEUROACTIVE_LIGAND_RECEPTOR_INTERACTION_Nerve - Tibial_Stomach	Source_SPOCK1_Target_570,KEGG_NEUROACTIVE_LIGAND_RECEPTOR_INTERACTION_Stomach_Nerve - Tibial
Source_SPOCK1	Nerve - Tibial	Stomach	130.9426078634125	3.7102866837089383	1.0351233777570776e-4	Target_577,REACTOME_TRANSCRIPTION	8.4041719845484e-4	0.368025102742247	Source_SPOCK1_Target_577,REACTOME_TRANSCRIPTION_Nerve - Tibial_Stomach	Source_SPOCK1_Target_577,REACTOME_TRANSCRIPTION_Stomach_Nerve - Tibial
Source_SPOCK1	Nerve - Tibial	Stomach	130.9426078634125	3.7102866837089383	1.0351233777570776e-4	Target_616,IRIS_DendriticCell-LPSstimulated	8.2356910508751e-4	-0.368210117508967	Source_SPOCK1_Target_616,IRIS_DendriticCell-LPSstimulated_Nerve - Tibial_Stomach	Source_SPOCK1_Target_616,IRIS_DendriticCell-LPSstimulated_Stomach_Nerve - Tibial
Source_SPOCK1	Nerve - Tibial	Stomach	130.9426078634125	3.7102866837089383	1.0351233777570776e-4	Target_624,REACTOME_CELL_CYCLE_MITOTIC	1.19633414286113e-9	-0.471438346221176	Source_SPOCK1_Target_624,REACTOME_CELL_CYCLE_MITOTIC_Nerve - Tibial_Stomach	Source_SPOCK1_Target_624,REACTOME_CELL_CYCLE_MITOTIC_Stomach_Nerve - Tibial
Source_SPOCK1	Nerve - Tibial	Stomach	130.9426078634125	3.7102866837089383	1.0351233777570776e-4	Target_637,REACTOME_AMYLOIDS	2.5431671208942e-5	-0.398373353228758	Source_SPOCK1_Target_637,REACTOME_AMYLOIDS_Nerve - Tibial_Stomach	Source_SPOCK1_Target_637,REACTOME_AMYLOIDS_Stomach_Nerve - Tibial
Source_SPOCK1	Nerve - Tibial	Stomach	130.9426078634125	3.7102866837089383	1.0351233777570776e-4	Target_651,REACTOME_DEVELOPMENTAL_BIOLOGY	2.412848050044e-4	-0.379213357088246	Source_SPOCK1_Target_651,REACTOME_DEVELOPMENTAL_BIOLOGY_Nerve - Tibial_Stomach	Source_SPOCK1_Target_651,REACTOME_DEVELOPMENTAL_BIOLOGY_Stomach_Nerve - Tibial
Source_SPOCK1	Nerve - Tibial	Stomach	130.9426078634125	3.7102866837089383	1.0351233777570776e-4	Target_671,REACTOME_RECRUITMENT_OF_MITOTIC_CENTROSOME_PROTEINS_AND_COMPLEXES	2.8298805615723e-5	0.397491021555277	Source_SPOCK1_Target_671,REACTOME_RECRUITMENT_OF_MITOTIC_CENTROSOME_PROTEINS_AND_COMPLEXES_Nerve - Tibial_Stomach	Source_SPOCK1_Target_671,REACTOME_RECRUITMENT_OF_MITOTIC_CENTROSOME_PROTEINS_AND_COMPLEXES_Stomach_Nerve - Tibial
Source_SPOCK1	Nerve - Tibial	Stomach	130.9426078634125	3.7102866837089383	1.0351233777570776e-4	Target_95,SVM T cells regulatory (Tregs)	6.96466258947037e-5	-0.389946757435235	Source_SPOCK1_Target_95,SVM T cells regulatory (Tregs)_Nerve - Tibial_Stomach	Source_SPOCK1_Target_95,SVM T cells regulatory (Tregs)_Stomach_Nerve - Tibial
Source_SPOCK1	Nerve - Tibial	Stomach	130.9426078634125	3.7102866837089383	1.0351233777570776e-4	Target_LV 208	4.0455402861772e-4	0.374631550231576	Source_SPOCK1_Target_LV 208_Nerve - Tibial_Stomach	Source_SPOCK1_Target_LV 208_Stomach_Nerve - Tibial
Source_SPOCK1	Nerve - Tibial	Stomach	130.9426078634125	3.7102866837089383	1.0351233777570776e-4	Target_LV 264	7.178004857166801e-10	-0.473790163379637	Source_SPOCK1_Target_LV 264_Nerve - Tibial_Stomach	Source_SPOCK1_Target_LV 264_Stomach_Nerve - Tibial
Source_SPOCK1	Nerve - Tibial	Stomach	130.9426078634125	3.7102866837089383	1.0351233777570776e-4	Target_LV 271	0.00168973237136405	0.361571189240377	Source_SPOCK1_Target_LV 271_Nerve - Tibial_Stomach	Source_SPOCK1_Target_LV 271_Stomach_Nerve - Tibial
Source_SPOCK1	Nerve - Tibial	Stomach	130.9426078634125	3.7102866837089383	1.0351233777570776e-4	Target_LV 29	1.809945888076e-4	0.381731803105777	Source_SPOCK1_Target_LV 29_Nerve - Tibial_Stomach	Source_SPOCK1_Target_LV 29_Stomach_Nerve - Tibial
Source_SPOCK1	Nerve - Tibial	Stomach	130.9426078634125	3.7102866837089383	1.0351233777570776e-4	Target_LV 329	8.184858813145e-4	0.368266658057864	Source_SPOCK1_Target_LV 329_Nerve - Tibial_Stomach	Source_SPOCK1_Target_LV 329_Stomach_Nerve - Tibial
Source_SPOCK1	Nerve - Tibial	Stomach	130.9426078634125	3.7102866837089383	1.0351233777570776e-4	Target_LV 401	4.18716950001397e-9	0.462807505766588	Source_SPOCK1_Target_LV 401_Nerve - Tibial_Stomach	Source_SPOCK1_Target_LV 401_Stomach_Nerve - Tibial
Source_SPOCK1	Nerve - Tibial	Stomach	130.9426078634125	3.7102866837089383	1.0351233777570776e-4	Target_LV 486	1.62976600281972e-6	-0.420219596645191	Source_SPOCK1_Target_LV 486_Nerve - Tibial_Stomach	Source_SPOCK1_Target_LV 486_Stomach_Nerve - Tibial
Source_SPOCK1	Nerve - Tibial	Stomach	130.9426078634125	3.7102866837089383	1.0351233777570776e-4	Target_LV 520	0.00296309069351208	-0.356274834533393	Source_SPOCK1_Target_LV 520_Nerve - Tibial_Stomach	Source_SPOCK1_Target_LV 520_Stomach_Nerve - Tibial
Source_SPOCK1	Nerve - Tibial	Stomach	130.9426078634125	3.7102866837089383	1.0351233777570776e-4	Target_LV 572	1.6164914791705e-4	0.382716104041537	Source_SPOCK1_Target_LV 572_Nerve - Tibial_Stomach	Source_SPOCK1_Target_LV 572_Stomach_Nerve - Tibial
Source_SPOCK1	Nerve - Tibial	Stomach	130.9426078634125	3.7102866837089383	1.0351233777570776e-4	Target_LV 590	1.36824735919028e-6	0.421558198680585	Source_SPOCK1_Target_LV 590_Nerve - Tibial_Stomach	Source_SPOCK1_Target_LV 590_Stomach_Nerve - Tibial
Source_SPOCK1	Nerve - Tibial	Stomach	130.9426078634125	3.7102866837089383	1.0351233777570776e-4	Target_LV 595	2.3752113779096e-4	0.379351622823494	Source_SPOCK1_Target_LV 595_Nerve - Tibial_Stomach	Source_SPOCK1_Target_LV 595_Stomach_Nerve - Tibial
Source_SPOCK1	Nerve - Tibial	Stomach	130.9426078634125	3.7102866837089383	1.0351233777570776e-4	Target_LV 675	5.8036705498576e-4	0.371389257261582	Source_SPOCK1_Target_LV 675_Nerve - Tibial_Stomach	Source_SPOCK1_Target_LV 675_Stomach_Nerve - Tibial
Source_SPOCK1	Nerve - Tibial	Stomach	130.9426078634125	3.7102866837089383	1.0351233777570776e-4	Target_LV 96	0	-0.551197505708594	Source_SPOCK1_Target_LV 96_Nerve - Tibial_Stomach	Source_SPOCK1_Target_LV 96_Stomach_Nerve - Tibial
Source_THPO	Nerve - Tibial	Stomach	112.94571256020042	3.113176258736217	9.254272253595359e-4	Target_14,REACTOME_GASTRIN_CREB_SIGNALLING_PATHWAY_VIA_PKC_AND_MAPK	3.0191478009777e-4	-0.377234739057471	Source_THPO_Target_14,REACTOME_GASTRIN_CREB_SIGNALLING_PATHWAY_VIA_PKC_AND_MAPK_Nerve - Tibial_Stomach	Source_THPO_Target_14,REACTOME_GASTRIN_CREB_SIGNALLING_PATHWAY_VIA_PKC_AND_MAPK_Stomach_Nerve - Tibial
Source_THPO	Nerve - Tibial	Stomach	112.94571256020042	3.113176258736217	9.254272253595359e-4	Target_2,REACTOME_COLLAGEN_FORMATION	3.6910138409451e-4	-0.375449877355288	Source_THPO_Target_2,REACTOME_COLLAGEN_FORMATION_Nerve - Tibial_Stomach	Source_THPO_Target_2,REACTOME_COLLAGEN_FORMATION_Stomach_Nerve - Tibial
Source_THPO	Nerve - Tibial	Stomach	112.94571256020042	3.113176258736217	9.254272253595359e-4	Target_209,REACTOME_METABOLISM_OF_LIPIDS_AND_LIPOPROTEINS	3.37330338262554e-6	0.414587886341334	Source_THPO_Target_209,REACTOME_METABOLISM_OF_LIPIDS_AND_LIPOPROTEINS_Nerve - Tibial_Stomach	Source_THPO_Target_209,REACTOME_METABOLISM_OF_LIPIDS_AND_LIPOPROTEINS_Stomach_Nerve - Tibial
Source_THPO	Nerve - Tibial	Stomach	112.94571256020042	3.113176258736217	9.254272253595359e-4	Target_317,REACTOME_GENERIC_TRANSCRIPTION_PATHWAY	4.59057337298674e-6	-0.412170399871179	Source_THPO_Target_317,REACTOME_GENERIC_TRANSCRIPTION_PATHWAY_Nerve - Tibial_Stomach	Source_THPO_Target_317,REACTOME_GENERIC_TRANSCRIPTION_PATHWAY_Stomach_Nerve - Tibial
Source_THPO	Nerve - Tibial	Stomach	112.94571256020042	3.113176258736217	9.254272253595359e-4	Target_349,REACTOME_TRANSPORT_OF_INORGANIC_CATIONS_ANIONS_AND_AMINO_ACIDS_OLIGOPEPTIDES	4.38395450317319e-5	0.393848182794156	Source_THPO_Target_349,REACTOME_TRANSPORT_OF_INORGANIC_CATIONS_ANIONS_AND_AMINO_ACIDS_OLIGOPEPTIDES_Nerve - Tibial_Stomach	Source_THPO_Target_349,REACTOME_TRANSPORT_OF_INORGANIC_CATIONS_ANIONS_AND_AMINO_ACIDS_OLIGOPEPTIDES_Stomach_Nerve - Tibial
Source_THPO	Nerve - Tibial	Stomach	112.94571256020042	3.113176258736217	9.254272253595359e-4	Target_375,MIPS_SPLICEOSOME	0.00231531152554365	0.358613010406849	Source_THPO_Target_375,MIPS_SPLICEOSOME_Nerve - Tibial_Stomach	Source_THPO_Target_375,MIPS_SPLICEOSOME_Stomach_Nerve - Tibial
Source_THPO	Nerve - Tibial	Stomach	112.94571256020042	3.113176258736217	9.254272253595359e-4	Target_376,IRIS_Monocyte-Day1	6.69947120002234e-7	0.426963207402642	Source_THPO_Target_376,IRIS_Monocyte-Day1_Nerve - Tibial_Stomach	Source_THPO_Target_376,IRIS_Monocyte-Day1_Stomach_Nerve - Tibial
Source_THPO	Nerve - Tibial	Stomach	112.94571256020042	3.113176258736217	9.254272253595359e-4	Target_409,IRIS_Monocyte-Day0	3.75648920858396e-8	-0.44783092714614	Source_THPO_Target_409,IRIS_Monocyte-Day0_Nerve - Tibial_Stomach	Source_THPO_Target_409,IRIS_Monocyte-Day0_Stomach_Nerve - Tibial
Source_THPO	Nerve - Tibial	Stomach	112.94571256020042	3.113176258736217	9.254272253595359e-4	Target_483,KEGG_CYSTEINE_AND_METHIONINE_METABOLISM	5.909890665734e-8	0.44464226511671	Source_THPO_Target_483,KEGG_CYSTEINE_AND_METHIONINE_METABOLISM_Nerve - Tibial_Stomach	Source_THPO_Target_483,KEGG_CYSTEINE_AND_METHIONINE_METABOLISM_Stomach_Nerve - Tibial
Source_THPO	Nerve - Tibial	Stomach	112.94571256020042	3.113176258736217	9.254272253595359e-4	Target_491,KEGG_REGULATION_OF_ACTIN_CYTOSKELETON	2.5772028272586e-5	-0.398263659076269	Source_THPO_Target_491,KEGG_REGULATION_OF_ACTIN_CYTOSKELETON_Nerve - Tibial_Stomach	Source_THPO_Target_491,KEGG_REGULATION_OF_ACTIN_CYTOSKELETON_Stomach_Nerve - Tibial
Source_THPO	Nerve - Tibial	Stomach	112.94571256020042	3.113176258736217	9.254272253595359e-4	Target_537,REACTOME_NEURONAL_SYSTEM	2.23235951057887e-7	-0.435096907123185	Source_THPO_Target_537,REACTOME_NEURONAL_SYSTEM_Nerve - Tibial_Stomach	Source_THPO_Target_537,REACTOME_NEURONAL_SYSTEM_Stomach_Nerve - Tibial
Source_THPO	Nerve - Tibial	Stomach	112.94571256020042	3.113176258736217	9.254272253595359e-4	Target_565,PID_A6B1_A6B4_INTEGRIN_PATHWAY	0.0036530953124867	0.35427566100549	Source_THPO_Target_565,PID_A6B1_A6B4_INTEGRIN_PATHWAY_Nerve - Tibial_Stomach	Source_THPO_Target_565,PID_A6B1_A6B4_INTEGRIN_PATHWAY_Stomach_Nerve - Tibial
Source_THPO	Nerve - Tibial	Stomach	112.94571256020042	3.113176258736217	9.254272253595359e-4	Target_581,REACTOME_NEURONAL_SYSTEM	0.00279374289611889	0.35683435846914	Source_THPO_Target_581,REACTOME_NEURONAL_SYSTEM_Nerve - Tibial_Stomach	Source_THPO_Target_581,REACTOME_NEURONAL_SYSTEM_Stomach_Nerve - Tibial
Source_THPO	Nerve - Tibial	Stomach	112.94571256020042	3.113176258736217	9.254272253595359e-4	Target_624,REACTOME_CELL_CYCLE_MITOTIC	2.39266828572227e-10	-0.480403264307515	Source_THPO_Target_624,REACTOME_CELL_CYCLE_MITOTIC_Nerve - Tibial_Stomach	Source_THPO_Target_624,REACTOME_CELL_CYCLE_MITOTIC_Stomach_Nerve - Tibial
Source_THPO	Nerve - Tibial	Stomach	112.94571256020042	3.113176258736217	9.254272253595359e-4	Target_625,REACTOME_TRANSPORT_OF_INORGANIC_CATIONS_ANIONS_AND_AMINO_ACIDS_OLIGOPEPTIDES	0.00184875879593971	-0.360729527057208	Source_THPO_Target_625,REACTOME_TRANSPORT_OF_INORGANIC_CATIONS_ANIONS_AND_AMINO_ACIDS_OLIGOPEPTIDES_Nerve - Tibial_Stomach	Source_THPO_Target_625,REACTOME_TRANSPORT_OF_INORGANIC_CATIONS_ANIONS_AND_AMINO_ACIDS_OLIGOPEPTIDES_Stomach_Nerve - Tibial
Source_THPO	Nerve - Tibial	Stomach	112.94571256020042	3.113176258736217	9.254272253595359e-4	Target_95,SVM T cells regulatory (Tregs)	8.7392017722542e-4	-0.367667636005647	Source_THPO_Target_95,SVM T cells regulatory (Tregs)_Nerve - Tibial_Stomach	Source_THPO_Target_95,SVM T cells regulatory (Tregs)_Stomach_Nerve - Tibial
Source_THPO	Nerve - Tibial	Stomach	112.94571256020042	3.113176258736217	9.254272253595359e-4	Target_99,PID_P53DOWNSTREAMPATHWAY	0.0043305001402687	0.352640871072286	Source_THPO_Target_99,PID_P53DOWNSTREAMPATHWAY_Nerve - Tibial_Stomach	Source_THPO_Target_99,PID_P53DOWNSTREAMPATHWAY_Stomach_Nerve - Tibial
Source_THPO	Nerve - Tibial	Stomach	112.94571256020042	3.113176258736217	9.254272253595359e-4	Target_LV 208	2.39266828572227e-10	0.482583127522647	Source_THPO_Target_LV 208_Nerve - Tibial_Stomach	Source_THPO_Target_LV 208_Stomach_Nerve - Tibial
Source_THPO	Nerve - Tibial	Stomach	112.94571256020042	3.113176258736217	9.254272253595359e-4	Target_LV 329	1.46790199329061e-7	0.438143604670715	Source_THPO_Target_LV 329_Nerve - Tibial_Stomach	Source_THPO_Target_LV 329_Stomach_Nerve - Tibial
Source_THPO	Nerve - Tibial	Stomach	112.94571256020042	3.113176258736217	9.254272253595359e-4	Target_LV 401	4.6482079666532e-4	0.3733881386461	Source_THPO_Target_LV 401_Nerve - Tibial_Stomach	Source_THPO_Target_LV 401_Stomach_Nerve - Tibial
Source_THPO	Nerve - Tibial	Stomach	112.94571256020042	3.113176258736217	9.254272253595359e-4	Target_LV 495	0.00482302348961294	-0.351600838410085	Source_THPO_Target_LV 495_Nerve - Tibial_Stomach	Source_THPO_Target_LV 495_Stomach_Nerve - Tibial
Source_THPO	Nerve - Tibial	Stomach	112.94571256020042	3.113176258736217	9.254272253595359e-4	Target_LV 520	0.00111532784574631	-0.365427180030449	Source_THPO_Target_LV 520_Nerve - Tibial_Stomach	Source_THPO_Target_LV 520_Stomach_Nerve - Tibial
Source_THPO	Nerve - Tibial	Stomach	112.94571256020042	3.113176258736217	9.254272253595359e-4	Target_LV 572	4.06753608572785e-9	0.462929704602753	Source_THPO_Target_LV 572_Nerve - Tibial_Stomach	Source_THPO_Target_LV 572_Stomach_Nerve - Tibial
Source_THPO	Nerve - Tibial	Stomach	112.94571256020042	3.113176258736217	9.254272253595359e-4	Target_LV 595	2.2338046822234e-4	0.379890838036198	Source_THPO_Target_LV 595_Nerve - Tibial_Stomach	Source_THPO_Target_LV 595_Stomach_Nerve - Tibial
Source_THPO	Nerve - Tibial	Stomach	112.94571256020042	3.113176258736217	9.254272253595359e-4	Target_LV 675	6.29391392559242e-5	0.390804639696515	Source_THPO_Target_LV 675_Nerve - Tibial_Stomach	Source_THPO_Target_LV 675_Stomach_Nerve - Tibial
Source_THPO	Nerve - Tibial	Stomach	112.94571256020042	3.113176258736217	9.254272253595359e-4	Target_LV 96	0	-0.519099110997561	Source_THPO_Target_LV 96_Nerve - Tibial_Stomach	Source_THPO_Target_LV 96_Stomach_Nerve - Tibial
Source_NMI	Nerve - Tibial	Stomach	107.8923438218366	2.945512942143508	0.001612098294589449	Target_131,KEGG_UBIQUITIN_MEDIATED_PROTEOLYSIS	4.3807363643289e-6	0.41253896774712	Source_NMI_Target_131,KEGG_UBIQUITIN_MEDIATED_PROTEOLYSIS_Nerve - Tibial_Stomach	Source_NMI_Target_131,KEGG_UBIQUITIN_MEDIATED_PROTEOLYSIS_Stomach_Nerve - Tibial
Source_NMI	Nerve - Tibial	Stomach	107.8923438218366	2.945512942143508	0.001612098294589449	Target_16,REACTOME_GLYCOSAMINOGLYCAN_METABOLISM	2.3573656615005e-4	0.3794179300041	Source_NMI_Target_16,REACTOME_GLYCOSAMINOGLYCAN_METABOLISM_Nerve - Tibial_Stomach	Source_NMI_Target_16,REACTOME_GLYCOSAMINOGLYCAN_METABOLISM_Stomach_Nerve - Tibial
Source_NMI	Nerve - Tibial	Stomach	107.8923438218366	2.945512942143508	0.001612098294589449	Target_2,REACTOME_COLLAGEN_FORMATION	0.00456920158132501	0.352123291182021	Source_NMI_Target_2,REACTOME_COLLAGEN_FORMATION_Nerve - Tibial_Stomach	Source_NMI_Target_2,REACTOME_COLLAGEN_FORMATION_Stomach_Nerve - Tibial
Source_NMI	Nerve - Tibial	Stomach	107.8923438218366	2.945512942143508	0.001612098294589449	Target_209,REACTOME_METABOLISM_OF_LIPIDS_AND_LIPOPROTEINS	4.6658227905727e-6	-0.412042479661273	Source_NMI_Target_209,REACTOME_METABOLISM_OF_LIPIDS_AND_LIPOPROTEINS_Nerve - Tibial_Stomach	Source_NMI_Target_209,REACTOME_METABOLISM_OF_LIPIDS_AND_LIPOPROTEINS_Stomach_Nerve - Tibial
Source_NMI	Nerve - Tibial	Stomach	107.8923438218366	2.945512942143508	0.001612098294589449	Target_252,REACTOME_GPCR_LIGAND_BINDING	2.5280622060064e-4	0.378802732696347	Source_NMI_Target_252,REACTOME_GPCR_LIGAND_BINDING_Nerve - Tibial_Stomach	Source_NMI_Target_252,REACTOME_GPCR_LIGAND_BINDING_Stomach_Nerve - Tibial
Source_NMI	Nerve - Tibial	Stomach	107.8923438218366	2.945512942143508	0.001612098294589449	Target_259,REACTOME_CLASS_A1_RHODOPSIN_LIKE_RECEPTORS	4.3673649376141e-4	0.373946821541942	Source_NMI_Target_259,REACTOME_CLASS_A1_RHODOPSIN_LIKE_RECEPTORS_Nerve - Tibial_Stomach	Source_NMI_Target_259,REACTOME_CLASS_A1_RHODOPSIN_LIKE_RECEPTORS_Stomach_Nerve - Tibial
Source_NMI	Nerve - Tibial	Stomach	107.8923438218366	2.945512942143508	0.001612098294589449	Target_283,MIPS_C_COMPLEX_SPLICEOSOME	0.00320346401153304	0.355531572572704	Source_NMI_Target_283,MIPS_C_COMPLEX_SPLICEOSOME_Nerve - Tibial_Stomach	Source_NMI_Target_283,MIPS_C_COMPLEX_SPLICEOSOME_Stomach_Nerve - Tibial
Source_NMI	Nerve - Tibial	Stomach	107.8923438218366	2.945512942143508	0.001612098294589449	Target_317,REACTOME_GENERIC_TRANSCRIPTION_PATHWAY	0.0038667095069338	0.353730550586674	Source_NMI_Target_317,REACTOME_GENERIC_TRANSCRIPTION_PATHWAY_Nerve - Tibial_Stomach	Source_NMI_Target_317,REACTOME_GENERIC_TRANSCRIPTION_PATHWAY_Stomach_Nerve - Tibial
Source_NMI	Nerve - Tibial	Stomach	107.8923438218366	2.945512942143508	0.001612098294589449	Target_375,MIPS_SPLICEOSOME	5.45490086452105e-5	-0.392012452439083	Source_NMI_Target_375,MIPS_SPLICEOSOME_Nerve - Tibial_Stomach	Source_NMI_Target_375,MIPS_SPLICEOSOME_Stomach_Nerve - Tibial
Source_NMI	Nerve - Tibial	Stomach	107.8923438218366	2.945512942143508	0.001612098294589449	Target_447,REACTOME_SIGNALING_BY_GPCR	3.1849525351734e-4	0.376760878194404	Source_NMI_Target_447,REACTOME_SIGNALING_BY_GPCR_Nerve - Tibial_Stomach	Source_NMI_Target_447,REACTOME_SIGNALING_BY_GPCR_Stomach_Nerve - Tibial
Source_NMI	Nerve - Tibial	Stomach	107.8923438218366	2.945512942143508	0.001612098294589449	Target_491,KEGG_REGULATION_OF_ACTIN_CYTOSKELETON	4.1872580287405e-4	0.37432374592717	Source_NMI_Target_491,KEGG_REGULATION_OF_ACTIN_CYTOSKELETON_Nerve - Tibial_Stomach	Source_NMI_Target_491,KEGG_REGULATION_OF_ACTIN_CYTOSKELETON_Stomach_Nerve - Tibial
Source_NMI	Nerve - Tibial	Stomach	107.8923438218366	2.945512942143508	0.001612098294589449	Target_516,REACTOME_NEURONAL_SYSTEM	5.65630611014e-4	-0.371621526980532	Source_NMI_Target_516,REACTOME_NEURONAL_SYSTEM_Nerve - Tibial_Stomach	Source_NMI_Target_516,REACTOME_NEURONAL_SYSTEM_Stomach_Nerve - Tibial
Source_NMI	Nerve - Tibial	Stomach	107.8923438218366	2.945512942143508	0.001612098294589449	Target_616,IRIS_DendriticCell-LPSstimulated	1.6536448323112e-4	0.382518501302596	Source_NMI_Target_616,IRIS_DendriticCell-LPSstimulated_Nerve - Tibial_Stomach	Source_NMI_Target_616,IRIS_DendriticCell-LPSstimulated_Stomach_Nerve - Tibial
Source_NMI	Nerve - Tibial	Stomach	107.8923438218366	2.945512942143508	0.001612098294589449	Target_624,REACTOME_CELL_CYCLE_MITOTIC	5.981670714305661e-10	0.475730308133434	Source_NMI_Target_624,REACTOME_CELL_CYCLE_MITOTIC_Nerve - Tibial_Stomach	Source_NMI_Target_624,REACTOME_CELL_CYCLE_MITOTIC_Stomach_Nerve - Tibial
Source_NMI	Nerve - Tibial	Stomach	107.8923438218366	2.945512942143508	0.001612098294589449	Target_637,REACTOME_AMYLOIDS	0.00160889224506167	0.362028911650522	Source_NMI_Target_637,REACTOME_AMYLOIDS_Nerve - Tibial_Stomach	Source_NMI_Target_637,REACTOME_AMYLOIDS_Stomach_Nerve - Tibial
Source_NMI	Nerve - Tibial	Stomach	107.8923438218366	2.945512942143508	0.001612098294589449	Target_94,KEGG_SPLICEOSOME	0.00206777862621133	-0.359678418681501	Source_NMI_Target_94,KEGG_SPLICEOSOME_Nerve - Tibial_Stomach	Source_NMI_Target_94,KEGG_SPLICEOSOME_Stomach_Nerve - Tibial
Source_NMI	Nerve - Tibial	Stomach	107.8923438218366	2.945512942143508	0.001612098294589449	Target_95,SVM T cells regulatory (Tregs)	8.79510168141362e-5	0.387960486097963	Source_NMI_Target_95,SVM T cells regulatory (Tregs)_Nerve - Tibial_Stomach	Source_NMI_Target_95,SVM T cells regulatory (Tregs)_Stomach_Nerve - Tibial
Source_NMI	Nerve - Tibial	Stomach	107.8923438218366	2.945512942143508	0.001612098294589449	Target_LV 172	0.00487616572893956	0.351494823883423	Source_NMI_Target_LV 172_Nerve - Tibial_Stomach	Source_NMI_Target_LV 172_Stomach_Nerve - Tibial
Source_NMI	Nerve - Tibial	Stomach	107.8923438218366	2.945512942143508	0.001612098294589449	Target_LV 208	9.985676671711e-4	-0.366445053673467	Source_NMI_Target_LV 208_Nerve - Tibial_Stomach	Source_NMI_Target_LV 208_Stomach_Nerve - Tibial
Source_NMI	Nerve - Tibial	Stomach	107.8923438218366	2.945512942143508	0.001612098294589449	Target_LV 294	2.38221232531366e-5	0.398912056193837	Source_NMI_Target_LV 294_Nerve - Tibial_Stomach	Source_NMI_Target_LV 294_Stomach_Nerve - Tibial
Source_NMI	Nerve - Tibial	Stomach	107.8923438218366	2.945512942143508	0.001612098294589449	Target_LV 401	3.4978130548779e-4	-0.375928526488202	Source_NMI_Target_LV 401_Nerve - Tibial_Stomach	Source_NMI_Target_LV 401_Stomach_Nerve - Tibial
Source_NMI	Nerve - Tibial	Stomach	107.8923438218366	2.945512942143508	0.001612098294589449	Target_LV 486	4.60588645001536e-8	0.446414055322172	Source_NMI_Target_LV 486_Nerve - Tibial_Stomach	Source_NMI_Target_LV 486_Stomach_Nerve - Tibial
Source_NMI	Nerve - Tibial	Stomach	107.8923438218366	2.945512942143508	0.001612098294589449	Target_LV 495	5.5544358652071e-5	0.39186005453817	Source_NMI_Target_LV 495_Nerve - Tibial_Stomach	Source_NMI_Target_LV 495_Stomach_Nerve - Tibial
Source_NMI	Nerve - Tibial	Stomach	107.8923438218366	2.945512942143508	0.001612098294589449	Target_LV 520	5.22726240381743e-6	0.411145642965991	Source_NMI_Target_LV 520_Nerve - Tibial_Stomach	Source_NMI_Target_LV 520_Stomach_Nerve - Tibial
Source_NMI	Nerve - Tibial	Stomach	107.8923438218366	2.945512942143508	0.001612098294589449	Target_LV 572	1.92609797000642e-8	-0.452482842288143	Source_NMI_Target_LV 572_Nerve - Tibial_Stomach	Source_NMI_Target_LV 572_Stomach_Nerve - Tibial
Source_NMI	Nerve - Tibial	Stomach	107.8923438218366	2.945512942143508	0.001612098294589449	Target_LV 586	5.67780184201894e-5	0.391674832995193	Source_NMI_Target_LV 586_Nerve - Tibial_Stomach	Source_NMI_Target_LV 586_Stomach_Nerve - Tibial
Source_NMI	Nerve - Tibial	Stomach	107.8923438218366	2.945512942143508	0.001612098294589449	Target_LV 595	2.7533702077997e-4	-0.378049707911114	Source_NMI_Target_LV 595_Nerve - Tibial_Stomach	Source_NMI_Target_LV 595_Stomach_Nerve - Tibial
Source_NMI	Nerve - Tibial	Stomach	107.8923438218366	2.945512942143508	0.001612098294589449	Target_LV 675	0.00116060981085409	-0.365059985819155	Source_NMI_Target_LV 675_Nerve - Tibial_Stomach	Source_NMI_Target_LV 675_Stomach_Nerve - Tibial
Source_PTGDS	Nerve - Tibial	Stomach	107.52795268095886	2.9334229818853648	0.0016762340942665487	Target_131,KEGG_UBIQUITIN_MEDIATED_PROTEOLYSIS	8.64518904997169e-6	-0.407142681703246	Source_PTGDS_Target_131,KEGG_UBIQUITIN_MEDIATED_PROTEOLYSIS_Nerve - Tibial_Stomach	Source_PTGDS_Target_131,KEGG_UBIQUITIN_MEDIATED_PROTEOLYSIS_Stomach_Nerve - Tibial
Source_PTGDS	Nerve - Tibial	Stomach	107.52795268095886	2.9334229818853648	0.0016762340942665487	Target_16,REACTOME_GLYCOSAMINOGLYCAN_METABOLISM	1.94763198457792e-7	-0.436094974703179	Source_PTGDS_Target_16,REACTOME_GLYCOSAMINOGLYCAN_METABOLISM_Nerve - Tibial_Stomach	Source_PTGDS_Target_16,REACTOME_GLYCOSAMINOGLYCAN_METABOLISM_Stomach_Nerve - Tibial
Source_PTGDS	Nerve - Tibial	Stomach	107.52795268095886	2.9334229818853648	0.0016762340942665487	Target_209,REACTOME_METABOLISM_OF_LIPIDS_AND_LIPOPROTEINS	2.6385867321288e-5	0.398069413754148	Source_PTGDS_Target_209,REACTOME_METABOLISM_OF_LIPIDS_AND_LIPOPROTEINS_Nerve - Tibial_Stomach	Source_PTGDS_Target_209,REACTOME_METABOLISM_OF_LIPIDS_AND_LIPOPROTEINS_Stomach_Nerve - Tibial
Source_PTGDS	Nerve - Tibial	Stomach	107.52795268095886	2.9334229818853648	0.0016762340942665487	Target_283,MIPS_C_COMPLEX_SPLICEOSOME	9.7387341632782e-5	-0.387088778858095	Source_PTGDS_Target_283,MIPS_C_COMPLEX_SPLICEOSOME_Nerve - Tibial_Stomach	Source_PTGDS_Target_283,MIPS_C_COMPLEX_SPLICEOSOME_Stomach_Nerve - Tibial
Source_PTGDS	Nerve - Tibial	Stomach	107.52795268095886	2.9334229818853648	0.0016762340942665487	Target_37,KEGG_ALLOGRAFT_REJECTION	0.00139441310102928	-0.363360614569193	Source_PTGDS_Target_37,KEGG_ALLOGRAFT_REJECTION_Nerve - Tibial_Stomach	Source_PTGDS_Target_37,KEGG_ALLOGRAFT_REJECTION_Stomach_Nerve - Tibial
Source_PTGDS	Nerve - Tibial	Stomach	107.52795268095886	2.9334229818853648	0.0016762340942665487	Target_375,MIPS_SPLICEOSOME	0.00477526451466237	0.351697081060143	Source_PTGDS_Target_375,MIPS_SPLICEOSOME_Nerve - Tibial_Stomach	Source_PTGDS_Target_375,MIPS_SPLICEOSOME_Stomach_Nerve - Tibial
Source_PTGDS	Nerve - Tibial	Stomach	107.52795268095886	2.9334229818853648	0.0016762340942665487	Target_392,SVM Eosinophils	9.48429781777449e-6	0.40639966877086797	Source_PTGDS_Target_392,SVM Eosinophils_Nerve - Tibial_Stomach	Source_PTGDS_Target_392,SVM Eosinophils_Stomach_Nerve - Tibial
Source_PTGDS	Nerve - Tibial	Stomach	107.52795268095886	2.9334229818853648	0.0016762340942665487	Target_420,REACTOME_METABOLISM_OF_LIPIDS_AND_LIPOPROTEINS	1.03767630883489e-5	0.405676760985352	Source_PTGDS_Target_420,REACTOME_METABOLISM_OF_LIPIDS_AND_LIPOPROTEINS_Nerve - Tibial_Stomach	Source_PTGDS_Target_420,REACTOME_METABOLISM_OF_LIPIDS_AND_LIPOPROTEINS_Stomach_Nerve - Tibial
Source_PTGDS	Nerve - Tibial	Stomach	107.52795268095886	2.9334229818853648	0.0016762340942665487	Target_43,REACTOME_TRANSCRIPTION	2.929823512201e-4	-0.377500595906651	Source_PTGDS_Target_43,REACTOME_TRANSCRIPTION_Nerve - Tibial_Stomach	Source_PTGDS_Target_43,REACTOME_TRANSCRIPTION_Stomach_Nerve - Tibial
Source_PTGDS	Nerve - Tibial	Stomach	107.52795268095886	2.9334229818853648	0.0016762340942665487	Target_537,REACTOME_NEURONAL_SYSTEM	3.1210575249374e-4	-0.376940588629838	Source_PTGDS_Target_537,REACTOME_NEURONAL_SYSTEM_Nerve - Tibial_Stomach	Source_PTGDS_Target_537,REACTOME_NEURONAL_SYSTEM_Stomach_Nerve - Tibial
Source_PTGDS	Nerve - Tibial	Stomach	107.52795268095886	2.9334229818853648	0.0016762340942665487	Target_570,KEGG_NEUROACTIVE_LIGAND_RECEPTOR_INTERACTION	0.00137330880968189	0.363502205514232	Source_PTGDS_Target_570,KEGG_NEUROACTIVE_LIGAND_RECEPTOR_INTERACTION_Nerve - Tibial_Stomach	Source_PTGDS_Target_570,KEGG_NEUROACTIVE_LIGAND_RECEPTOR_INTERACTION_Stomach_Nerve - Tibial
Source_PTGDS	Nerve - Tibial	Stomach	107.52795268095886	2.9334229818853648	0.0016762340942665487	Target_624,REACTOME_CELL_CYCLE_MITOTIC	6.74732456573679e-8	-0.44370578524901	Source_PTGDS_Target_624,REACTOME_CELL_CYCLE_MITOTIC_Nerve - Tibial_Stomach	Source_PTGDS_Target_624,REACTOME_CELL_CYCLE_MITOTIC_Stomach_Nerve - Tibial
Source_PTGDS	Nerve - Tibial	Stomach	107.52795268095886	2.9334229818853648	0.0016762340942665487	Target_625,REACTOME_TRANSPORT_OF_INORGANIC_CATIONS_ANIONS_AND_AMINO_ACIDS_OLIGOPEPTIDES	5.01906437293531e-5	-0.392713181901536	Source_PTGDS_Target_625,REACTOME_TRANSPORT_OF_INORGANIC_CATIONS_ANIONS_AND_AMINO_ACIDS_OLIGOPEPTIDES_Nerve - Tibial_Stomach	Source_PTGDS_Target_625,REACTOME_TRANSPORT_OF_INORGANIC_CATIONS_ANIONS_AND_AMINO_ACIDS_OLIGOPEPTIDES_Stomach_Nerve - Tibial
Source_PTGDS	Nerve - Tibial	Stomach	107.52795268095886	2.9334229818853648	0.0016762340942665487	Target_637,REACTOME_AMYLOIDS	0.00455415289414196	-0.352155140652219	Source_PTGDS_Target_637,REACTOME_AMYLOIDS_Nerve - Tibial_Stomach	Source_PTGDS_Target_637,REACTOME_AMYLOIDS_Stomach_Nerve - Tibial
Source_PTGDS	Nerve - Tibial	Stomach	107.52795268095886	2.9334229818853648	0.0016762340942665487	Target_68,DMAP_ERY3	0.00337490910231208	0.355033699490451	Source_PTGDS_Target_68,DMAP_ERY3_Nerve - Tibial_Stomach	Source_PTGDS_Target_68,DMAP_ERY3_Stomach_Nerve - Tibial
Source_PTGDS	Nerve - Tibial	Stomach	107.52795268095886	2.9334229818853648	0.0016762340942665487	Target_95,SVM T cells regulatory (Tregs)	0.0031512778824534	-0.355688243204382	Source_PTGDS_Target_95,SVM T cells regulatory (Tregs)_Nerve - Tibial_Stomach	Source_PTGDS_Target_95,SVM T cells regulatory (Tregs)_Stomach_Nerve - Tibial
Source_PTGDS	Nerve - Tibial	Stomach	107.52795268095886	2.9334229818853648	0.0016762340942665487	Target_98,IRIS_Neutrophil-Resting	0.00206256428421625	-0.359702165280235	Source_PTGDS_Target_98,IRIS_Neutrophil-Resting_Nerve - Tibial_Stomach	Source_PTGDS_Target_98,IRIS_Neutrophil-Resting_Stomach_Nerve - Tibial
Source_PTGDS	Nerve - Tibial	Stomach	107.52795268095886	2.9334229818853648	0.0016762340942665487	Target_LV 167	0.0020610464950892	0.359709087868009	Source_PTGDS_Target_LV 167_Nerve - Tibial_Stomach	Source_PTGDS_Target_LV 167_Stomach_Nerve - Tibial
Source_PTGDS	Nerve - Tibial	Stomach	107.52795268095886	2.9334229818853648	0.0016762340942665487	Target_LV 264	1.6748678000055902e-9	-0.468994369581818	Source_PTGDS_Target_LV 264_Nerve - Tibial_Stomach	Source_PTGDS_Target_LV 264_Stomach_Nerve - Tibial
Source_PTGDS	Nerve - Tibial	Stomach	107.52795268095886	2.9334229818853648	0.0016762340942665487	Target_LV 29	0	0.494603540371988	Source_PTGDS_Target_LV 29_Nerve - Tibial_Stomach	Source_PTGDS_Target_LV 29_Stomach_Nerve - Tibial
Source_PTGDS	Nerve - Tibial	Stomach	107.52795268095886	2.9334229818853648	0.0016762340942665487	Target_LV 329	1.3395736224541e-4	0.384345122437774	Source_PTGDS_Target_LV 329_Nerve - Tibial_Stomach	Source_PTGDS_Target_LV 329_Stomach_Nerve - Tibial
Source_PTGDS	Nerve - Tibial	Stomach	107.52795268095886	2.9334229818853648	0.0016762340942665487	Target_LV 425	1.6025625607452e-4	-0.382791330586747	Source_PTGDS_Target_LV 425_Nerve - Tibial_Stomach	Source_PTGDS_Target_LV 425_Stomach_Nerve - Tibial
Source_PTGDS	Nerve - Tibial	Stomach	107.52795268095886	2.9334229818853648	0.0016762340942665487	Target_LV 486	2.74427089030915e-5	-0.397744993184855	Source_PTGDS_Target_LV 486_Nerve - Tibial_Stomach	Source_PTGDS_Target_LV 486_Stomach_Nerve - Tibial
Source_PTGDS	Nerve - Tibial	Stomach	107.52795268095886	2.9334229818853648	0.0016762340942665487	Target_LV 572	2.664087790718e-4	0.378340690467284	Source_PTGDS_Target_LV 572_Nerve - Tibial_Stomach	Source_PTGDS_Target_LV 572_Stomach_Nerve - Tibial
Source_PTGDS	Nerve - Tibial	Stomach	107.52795268095886	2.9334229818853648	0.0016762340942665487	Target_LV 595	8.78109260860072e-8	0.441837537060403	Source_PTGDS_Target_LV 595_Nerve - Tibial_Stomach	Source_PTGDS_Target_LV 595_Stomach_Nerve - Tibial
Source_PTGDS	Nerve - Tibial	Stomach	107.52795268095886	2.9334229818853648	0.0016762340942665487	Target_LV 96	0	-0.539794819583351	Source_PTGDS_Target_LV 96_Nerve - Tibial_Stomach	Source_PTGDS_Target_LV 96_Stomach_Nerve - Tibial
Source_SCUBE3	Nerve - Tibial	Stomach	107.0427856096707	2.917325854506514	0.0017652336547052281	Target_131,KEGG_UBIQUITIN_MEDIATED_PROTEOLYSIS	9.1182674234247e-5	0.387652129837513	Source_SCUBE3_Target_131,KEGG_UBIQUITIN_MEDIATED_PROTEOLYSIS_Nerve - Tibial_Stomach	Source_SCUBE3_Target_131,KEGG_UBIQUITIN_MEDIATED_PROTEOLYSIS_Stomach_Nerve - Tibial
Source_SCUBE3	Nerve - Tibial	Stomach	107.0427856096707	2.917325854506514	0.0017652336547052281	Target_134,IRIS_Monocyte-Day1	8.70931256002905e-8	0.44189322330413	Source_SCUBE3_Target_134,IRIS_Monocyte-Day1_Nerve - Tibial_Stomach	Source_SCUBE3_Target_134,IRIS_Monocyte-Day1_Stomach_Nerve - Tibial
Source_SCUBE3	Nerve - Tibial	Stomach	107.0427856096707	2.917325854506514	0.0017652336547052281	Target_239,KEGG_WNT_SIGNALING_PATHWAY	1.716591149572e-4	0.382193337481946	Source_SCUBE3_Target_239,KEGG_WNT_SIGNALING_PATHWAY_Nerve - Tibial_Stomach	Source_SCUBE3_Target_239,KEGG_WNT_SIGNALING_PATHWAY_Stomach_Nerve - Tibial
Source_SCUBE3	Nerve - Tibial	Stomach	107.0427856096707	2.917325854506514	0.0017652336547052281	Target_252,REACTOME_GPCR_LIGAND_BINDING	0.00187354851424759	0.360604677940288	Source_SCUBE3_Target_252,REACTOME_GPCR_LIGAND_BINDING_Nerve - Tibial_Stomach	Source_SCUBE3_Target_252,REACTOME_GPCR_LIGAND_BINDING_Stomach_Nerve - Tibial
Source_SCUBE3	Nerve - Tibial	Stomach	107.0427856096707	2.917325854506514	0.0017652336547052281	Target_265,REACTOME_METABOLISM_OF_LIPIDS_AND_LIPOPROTEINS	1.9808493983886e-4	-0.380943758527696	Source_SCUBE3_Target_265,REACTOME_METABOLISM_OF_LIPIDS_AND_LIPOPROTEINS_Nerve - Tibial_Stomach	Source_SCUBE3_Target_265,REACTOME_METABOLISM_OF_LIPIDS_AND_LIPOPROTEINS_Stomach_Nerve - Tibial
Source_SCUBE3	Nerve - Tibial	Stomach	107.0427856096707	2.917325854506514	0.0017652336547052281	Target_276,KEGG_REGULATION_OF_ACTIN_CYTOSKELETON	9.6737923606671e-4	-0.366736476652303	Source_SCUBE3_Target_276,KEGG_REGULATION_OF_ACTIN_CYTOSKELETON_Nerve - Tibial_Stomach	Source_SCUBE3_Target_276,KEGG_REGULATION_OF_ACTIN_CYTOSKELETON_Stomach_Nerve - Tibial
Source_SCUBE3	Nerve - Tibial	Stomach	107.0427856096707	2.917325854506514	0.0017652336547052281	Target_392,SVM Eosinophils	3.86368074778431e-6	-0.413525483216021	Source_SCUBE3_Target_392,SVM Eosinophils_Nerve - Tibial_Stomach	Source_SCUBE3_Target_392,SVM Eosinophils_Stomach_Nerve - Tibial
Source_SCUBE3	Nerve - Tibial	Stomach	107.0427856096707	2.917325854506514	0.0017652336547052281	Target_43,REACTOME_TRANSCRIPTION	5.41317272961805e-6	0.410869225524229	Source_SCUBE3_Target_43,REACTOME_TRANSCRIPTION_Nerve - Tibial_Stomach	Source_SCUBE3_Target_43,REACTOME_TRANSCRIPTION_Stomach_Nerve - Tibial
Source_SCUBE3	Nerve - Tibial	Stomach	107.0427856096707	2.917325854506514	0.0017652336547052281	Target_537,REACTOME_NEURONAL_SYSTEM	1.67785863536274e-5	0.401783837347399	Source_SCUBE3_Target_537,REACTOME_NEURONAL_SYSTEM_Nerve - Tibial_Stomach	Source_SCUBE3_Target_537,REACTOME_NEURONAL_SYSTEM_Stomach_Nerve - Tibial
Source_SCUBE3	Nerve - Tibial	Stomach	107.0427856096707	2.917325854506514	0.0017652336547052281	Target_542,REACTOME_RNA_POL_II_PRE_TRANSCRIPTION_EVENTS	0.00100894981376309	-0.366349996467401	Source_SCUBE3_Target_542,REACTOME_RNA_POL_II_PRE_TRANSCRIPTION_EVENTS_Nerve - Tibial_Stomach	Source_SCUBE3_Target_542,REACTOME_RNA_POL_II_PRE_TRANSCRIPTION_EVENTS_Stomach_Nerve - Tibial
Source_SCUBE3	Nerve - Tibial	Stomach	107.0427856096707	2.917325854506514	0.0017652336547052281	Target_545,REACTOME_TRANSMISSION_ACROSS_CHEMICAL_SYNAPSES	3.1984400063001e-4	-0.376723392371166	Source_SCUBE3_Target_545,REACTOME_TRANSMISSION_ACROSS_CHEMICAL_SYNAPSES_Nerve - Tibial_Stomach	Source_SCUBE3_Target_545,REACTOME_TRANSMISSION_ACROSS_CHEMICAL_SYNAPSES_Stomach_Nerve - Tibial
Source_SCUBE3	Nerve - Tibial	Stomach	107.0427856096707	2.917325854506514	0.0017652336547052281	Target_612,REACTOME_GENERIC_TRANSCRIPTION_PATHWAY	4.1347042661787e-4	-0.374436695249145	Source_SCUBE3_Target_612,REACTOME_GENERIC_TRANSCRIPTION_PATHWAY_Nerve - Tibial_Stomach	Source_SCUBE3_Target_612,REACTOME_GENERIC_TRANSCRIPTION_PATHWAY_Stomach_Nerve - Tibial
Source_SCUBE3	Nerve - Tibial	Stomach	107.0427856096707	2.917325854506514	0.0017652336547052281	Target_615,KEGG_PATHWAYS_IN_CANCER	8.55679192015568e-5	0.388195002780137	Source_SCUBE3_Target_615,KEGG_PATHWAYS_IN_CANCER_Nerve - Tibial_Stomach	Source_SCUBE3_Target_615,KEGG_PATHWAYS_IN_CANCER_Stomach_Nerve - Tibial
Source_SCUBE3	Nerve - Tibial	Stomach	107.0427856096707	2.917325854506514	0.0017652336547052281	Target_624,REACTOME_CELL_CYCLE_MITOTIC	0	0.489542193923715	Source_SCUBE3_Target_624,REACTOME_CELL_CYCLE_MITOTIC_Nerve - Tibial_Stomach	Source_SCUBE3_Target_624,REACTOME_CELL_CYCLE_MITOTIC_Stomach_Nerve - Tibial
Source_SCUBE3	Nerve - Tibial	Stomach	107.0427856096707	2.917325854506514	0.0017652336547052281	Target_637,REACTOME_AMYLOIDS	0.00366248509990719	0.354251059722302	Source_SCUBE3_Target_637,REACTOME_AMYLOIDS_Nerve - Tibial_Stomach	Source_SCUBE3_Target_637,REACTOME_AMYLOIDS_Stomach_Nerve - Tibial
Source_SCUBE3	Nerve - Tibial	Stomach	107.0427856096707	2.917325854506514	0.0017652336547052281	Target_91,REACTOME_G_ALPHA_I_SIGNALLING_EVENTS	1.3226203713157e-4	-0.384455216963995	Source_SCUBE3_Target_91,REACTOME_G_ALPHA_I_SIGNALLING_EVENTS_Nerve - Tibial_Stomach	Source_SCUBE3_Target_91,REACTOME_G_ALPHA_I_SIGNALLING_EVENTS_Stomach_Nerve - Tibial
Source_SCUBE3	Nerve - Tibial	Stomach	107.0427856096707	2.917325854506514	0.0017652336547052281	Target_LV 264	1.28056802985999e-5	0.403979101429604	Source_SCUBE3_Target_LV 264_Nerve - Tibial_Stomach	Source_SCUBE3_Target_LV 264_Stomach_Nerve - Tibial
Source_SCUBE3	Nerve - Tibial	Stomach	107.0427856096707	2.917325854506514	0.0017652336547052281	Target_LV 318	0.00171927727862298	-0.361409176207346	Source_SCUBE3_Target_LV 318_Nerve - Tibial_Stomach	Source_SCUBE3_Target_LV 318_Stomach_Nerve - Tibial
Source_SCUBE3	Nerve - Tibial	Stomach	107.0427856096707	2.917325854506514	0.0017652336547052281	Target_LV 348	5.7722189252418e-4	0.371438347246479	Source_SCUBE3_Target_LV 348_Nerve - Tibial_Stomach	Source_SCUBE3_Target_LV 348_Stomach_Nerve - Tibial
Source_SCUBE3	Nerve - Tibial	Stomach	107.0427856096707	2.917325854506514	0.0017652336547052281	Target_LV 393	6.32669348110682e-6	-0.409633120559395	Source_SCUBE3_Target_LV 393_Nerve - Tibial_Stomach	Source_SCUBE3_Target_LV 393_Stomach_Nerve - Tibial
Source_SCUBE3	Nerve - Tibial	Stomach	107.0427856096707	2.917325854506514	0.0017652336547052281	Target_LV 430	0.00335516181278295	-0.355089783070562	Source_SCUBE3_Target_LV 430_Nerve - Tibial_Stomach	Source_SCUBE3_Target_LV 430_Stomach_Nerve - Tibial
Source_SCUBE3	Nerve - Tibial	Stomach	107.0427856096707	2.917325854506514	0.0017652336547052281	Target_LV 475	0.00195769602592133	-0.36019249269601	Source_SCUBE3_Target_LV 475_Nerve - Tibial_Stomach	Source_SCUBE3_Target_LV 475_Stomach_Nerve - Tibial
Source_SCUBE3	Nerve - Tibial	Stomach	107.0427856096707	2.917325854506514	0.0017652336547052281	Target_LV 486	1.96198799429226e-8	0.452347552949797	Source_SCUBE3_Target_LV 486_Nerve - Tibial_Stomach	Source_SCUBE3_Target_LV 486_Stomach_Nerve - Tibial
Source_SCUBE3	Nerve - Tibial	Stomach	107.0427856096707	2.917325854506514	0.0017652336547052281	Target_LV 572	4.5310892467354e-4	-0.373617036150011	Source_SCUBE3_Target_LV 572_Nerve - Tibial_Stomach	Source_SCUBE3_Target_LV 572_Stomach_Nerve - Tibial
Source_SCUBE3	Nerve - Tibial	Stomach	107.0427856096707	2.917325854506514	0.0017652336547052281	Target_LV 675	3.47224021624015e-6	-0.414362101020579	Source_SCUBE3_Target_LV 675_Nerve - Tibial_Stomach	Source_SCUBE3_Target_LV 675_Stomach_Nerve - Tibial
Source_SCUBE3	Nerve - Tibial	Stomach	107.0427856096707	2.917325854506514	0.0017652336547052281	Target_LV 96	3.18224882001061e-8	0.448994373115599	Source_SCUBE3_Target_LV 96_Nerve - Tibial_Stomach	Source_SCUBE3_Target_LV 96_Stomach_Nerve - Tibial
Source_SCUBE3	Nerve - Tibial	Colon - Sigmoid	413.80707217231816	4.916000826317352	4.4165012256235736e-7	Target_103,KEGG_LEISHMANIA_INFECTION	1.82964951140896e-5	0.391881158810369	Source_SCUBE3_Target_103,KEGG_LEISHMANIA_INFECTION_Nerve - Tibial_Colon - Sigmoid	Source_SCUBE3_Target_103,KEGG_LEISHMANIA_INFECTION_Colon - Sigmoid_Nerve - Tibial
Source_SCUBE3	Nerve - Tibial	Colon - Sigmoid	413.80707217231816	4.916000826317352	4.4165012256235736e-7	Target_104,SVM Eosinophils	2.73883953330056e-5	0.388627450558851	Source_SCUBE3_Target_104,SVM Eosinophils_Nerve - Tibial_Colon - Sigmoid	Source_SCUBE3_Target_104,SVM Eosinophils_Colon - Sigmoid_Nerve - Tibial
Source_SCUBE3	Nerve - Tibial	Colon - Sigmoid	413.80707217231816	4.916000826317352	4.4165012256235736e-7	Target_107,REACTOME_GPCR_DOWNSTREAM_SIGNALING	6.86827394758005e-6	-0.39963869532471	Source_SCUBE3_Target_107,REACTOME_GPCR_DOWNSTREAM_SIGNALING_Nerve - Tibial_Colon - Sigmoid	Source_SCUBE3_Target_107,REACTOME_GPCR_DOWNSTREAM_SIGNALING_Colon - Sigmoid_Nerve - Tibial
Source_SCUBE3	Nerve - Tibial	Colon - Sigmoid	413.80707217231816	4.916000826317352	4.4165012256235736e-7	Target_11,MIPS_RIBOSOME_CYTOPLASMIC	5.8543018034518e-4	0.362682934053008	Source_SCUBE3_Target_11,MIPS_RIBOSOME_CYTOPLASMIC_Nerve - Tibial_Colon - Sigmoid	Source_SCUBE3_Target_11,MIPS_RIBOSOME_CYTOPLASMIC_Colon - Sigmoid_Nerve - Tibial
Source_SCUBE3	Nerve - Tibial	Colon - Sigmoid	413.80707217231816	4.916000826317352	4.4165012256235736e-7	Target_134,IRIS_Monocyte-Day1	0	0.514016902675413	Source_SCUBE3_Target_134,IRIS_Monocyte-Day1_Nerve - Tibial_Colon - Sigmoid	Source_SCUBE3_Target_134,IRIS_Monocyte-Day1_Colon - Sigmoid_Nerve - Tibial
Source_SCUBE3	Nerve - Tibial	Colon - Sigmoid	413.80707217231816	4.916000826317352	4.4165012256235736e-7	Target_14,REACTOME_GASTRIN_CREB_SIGNALLING_PATHWAY_VIA_PKC_AND_MAPK	0.00397250049775311	0.345197443270753	Source_SCUBE3_Target_14,REACTOME_GASTRIN_CREB_SIGNALLING_PATHWAY_VIA_PKC_AND_MAPK_Nerve - Tibial_Colon - Sigmoid	Source_SCUBE3_Target_14,REACTOME_GASTRIN_CREB_SIGNALLING_PATHWAY_VIA_PKC_AND_MAPK_Colon - Sigmoid_Nerve - Tibial
Source_SCUBE3	Nerve - Tibial	Colon - Sigmoid	413.80707217231816	4.916000826317352	4.4165012256235736e-7	Target_171,REACTOME_NEURONAL_SYSTEM	3.22689601022219e-5	-0.387294579222211	Source_SCUBE3_Target_171,REACTOME_NEURONAL_SYSTEM_Nerve - Tibial_Colon - Sigmoid	Source_SCUBE3_Target_171,REACTOME_NEURONAL_SYSTEM_Colon - Sigmoid_Nerve - Tibial
Source_SCUBE3	Nerve - Tibial	Colon - Sigmoid	413.80707217231816	4.916000826317352	4.4165012256235736e-7	Target_190,MIPS_MEDIATOR_COMPLEX	0.00372244823834933	0.345808994821373	Source_SCUBE3_Target_190,MIPS_MEDIATOR_COMPLEX_Nerve - Tibial_Colon - Sigmoid	Source_SCUBE3_Target_190,MIPS_MEDIATOR_COMPLEX_Colon - Sigmoid_Nerve - Tibial
Source_SCUBE3	Nerve - Tibial	Colon - Sigmoid	413.80707217231816	4.916000826317352	4.4165012256235736e-7	Target_229,SVM Dendritic cells activated	3.26838487829662e-7	-0.422542735183712	Source_SCUBE3_Target_229,SVM Dendritic cells activated_Nerve - Tibial_Colon - Sigmoid	Source_SCUBE3_Target_229,SVM Dendritic cells activated_Colon - Sigmoid_Nerve - Tibial
Source_SCUBE3	Nerve - Tibial	Colon - Sigmoid	413.80707217231816	4.916000826317352	4.4165012256235736e-7	Target_236,REACTOME_GENERIC_TRANSCRIPTION_PATHWAY	2.2424816937616e-4	-0.371062926845883	Source_SCUBE3_Target_236,REACTOME_GENERIC_TRANSCRIPTION_PATHWAY_Nerve - Tibial_Colon - Sigmoid	Source_SCUBE3_Target_236,REACTOME_GENERIC_TRANSCRIPTION_PATHWAY_Colon - Sigmoid_Nerve - Tibial
Source_SCUBE3	Nerve - Tibial	Colon - Sigmoid	413.80707217231816	4.916000826317352	4.4165012256235736e-7	Target_24,DMAP_DENDA2	4.08428476372791e-7	0.420923035962812	Source_SCUBE3_Target_24,DMAP_DENDA2_Nerve - Tibial_Colon - Sigmoid	Source_SCUBE3_Target_24,DMAP_DENDA2_Colon - Sigmoid_Nerve - Tibial
Source_SCUBE3	Nerve - Tibial	Colon - Sigmoid	413.80707217231816	4.916000826317352	4.4165012256235736e-7	Target_246,REACTOME_GLYCEROPHOSPHOLIPID_BIOSYNTHESIS	1.27289952800425e-6	-0.412531210885264	Source_SCUBE3_Target_246,REACTOME_GLYCEROPHOSPHOLIPID_BIOSYNTHESIS_Nerve - Tibial_Colon - Sigmoid	Source_SCUBE3_Target_246,REACTOME_GLYCEROPHOSPHOLIPID_BIOSYNTHESIS_Colon - Sigmoid_Nerve - Tibial
Source_SCUBE3	Nerve - Tibial	Colon - Sigmoid	413.80707217231816	4.916000826317352	4.4165012256235736e-7	Target_256,KEGG_ABC_TRANSPORTERS	1.9629139569188e-4	-0.372206926028351	Source_SCUBE3_Target_256,KEGG_ABC_TRANSPORTERS_Nerve - Tibial_Colon - Sigmoid	Source_SCUBE3_Target_256,KEGG_ABC_TRANSPORTERS_Colon - Sigmoid_Nerve - Tibial
Source_SCUBE3	Nerve - Tibial	Colon - Sigmoid	413.80707217231816	4.916000826317352	4.4165012256235736e-7	Target_265,REACTOME_METABOLISM_OF_LIPIDS_AND_LIPOPROTEINS	0	-0.591293077354842	Source_SCUBE3_Target_265,REACTOME_METABOLISM_OF_LIPIDS_AND_LIPOPROTEINS_Nerve - Tibial_Colon - Sigmoid	Source_SCUBE3_Target_265,REACTOME_METABOLISM_OF_LIPIDS_AND_LIPOPROTEINS_Colon - Sigmoid_Nerve - Tibial
Source_SCUBE3	Nerve - Tibial	Colon - Sigmoid	413.80707217231816	4.916000826317352	4.4165012256235736e-7	Target_274,KEGG_CYTOKINE_CYTOKINE_RECEPTOR_INTERACTION	7.281987828196e-4	-0.360742954733543	Source_SCUBE3_Target_274,KEGG_CYTOKINE_CYTOKINE_RECEPTOR_INTERACTION_Nerve - Tibial_Colon - Sigmoid	Source_SCUBE3_Target_274,KEGG_CYTOKINE_CYTOKINE_RECEPTOR_INTERACTION_Colon - Sigmoid_Nerve - Tibial
Source_SCUBE3	Nerve - Tibial	Colon - Sigmoid	413.80707217231816	4.916000826317352	4.4165012256235736e-7	Target_3,REACTOME_NEURONAL_SYSTEM	9.57067314288906e-10	-0.461706813977158	Source_SCUBE3_Target_3,REACTOME_NEURONAL_SYSTEM_Nerve - Tibial_Colon - Sigmoid	Source_SCUBE3_Target_3,REACTOME_NEURONAL_SYSTEM_Colon - Sigmoid_Nerve - Tibial
Source_SCUBE3	Nerve - Tibial	Colon - Sigmoid	413.80707217231816	4.916000826317352	4.4165012256235736e-7	Target_335,REACTOME_SIGNALING_BY_GPCR	0	-0.533989380659236	Source_SCUBE3_Target_335,REACTOME_SIGNALING_BY_GPCR_Nerve - Tibial_Colon - Sigmoid	Source_SCUBE3_Target_335,REACTOME_SIGNALING_BY_GPCR_Colon - Sigmoid_Nerve - Tibial
Source_SCUBE3	Nerve - Tibial	Colon - Sigmoid	413.80707217231816	4.916000826317352	4.4165012256235736e-7	Target_342,REACTOME_GPCR_DOWNSTREAM_SIGNALING	1.1461012685365e-4	0.37678476936482	Source_SCUBE3_Target_342,REACTOME_GPCR_DOWNSTREAM_SIGNALING_Nerve - Tibial_Colon - Sigmoid	Source_SCUBE3_Target_342,REACTOME_GPCR_DOWNSTREAM_SIGNALING_Colon - Sigmoid_Nerve - Tibial
Source_SCUBE3	Nerve - Tibial	Colon - Sigmoid	413.80707217231816	4.916000826317352	4.4165012256235736e-7	Target_366,REACTOME_DEVELOPMENTAL_BIOLOGY	0	0.549174760234955	Source_SCUBE3_Target_366,REACTOME_DEVELOPMENTAL_BIOLOGY_Nerve - Tibial_Colon - Sigmoid	Source_SCUBE3_Target_366,REACTOME_DEVELOPMENTAL_BIOLOGY_Colon - Sigmoid_Nerve - Tibial
Source_SCUBE3	Nerve - Tibial	Colon - Sigmoid	413.80707217231816	4.916000826317352	4.4165012256235736e-7	Target_380,REACTOME_GENERIC_TRANSCRIPTION_PATHWAY	2.3366319944706e-4	0.37070866787332	Source_SCUBE3_Target_380,REACTOME_GENERIC_TRANSCRIPTION_PATHWAY_Nerve - Tibial_Colon - Sigmoid	Source_SCUBE3_Target_380,REACTOME_GENERIC_TRANSCRIPTION_PATHWAY_Colon - Sigmoid_Nerve - Tibial
Source_SCUBE3	Nerve - Tibial	Colon - Sigmoid	413.80707217231816	4.916000826317352	4.4165012256235736e-7	Target_383,KEGG_PATHWAYS_IN_CANCER	0.00105206820857351	-0.357442300003726	Source_SCUBE3_Target_383,KEGG_PATHWAYS_IN_CANCER_Nerve - Tibial_Colon - Sigmoid	Source_SCUBE3_Target_383,KEGG_PATHWAYS_IN_CANCER_Colon - Sigmoid_Nerve - Tibial
Source_SCUBE3	Nerve - Tibial	Colon - Sigmoid	413.80707217231816	4.916000826317352	4.4165012256235736e-7	Target_388,REACTOME_ASPARAGINE_N_LINKED_GLYCOSYLATION	0.0022152866260261	-0.350644424591124	Source_SCUBE3_Target_388,REACTOME_ASPARAGINE_N_LINKED_GLYCOSYLATION_Nerve - Tibial_Colon - Sigmoid	Source_SCUBE3_Target_388,REACTOME_ASPARAGINE_N_LINKED_GLYCOSYLATION_Colon - Sigmoid_Nerve - Tibial
Source_SCUBE3	Nerve - Tibial	Colon - Sigmoid	413.80707217231816	4.916000826317352	4.4165012256235736e-7	Target_392,SVM Eosinophils	6.59527049617914e-5	-0.381413135899248	Source_SCUBE3_Target_392,SVM Eosinophils_Nerve - Tibial_Colon - Sigmoid	Source_SCUBE3_Target_392,SVM Eosinophils_Colon - Sigmoid_Nerve - Tibial
Source_SCUBE3	Nerve - Tibial	Colon - Sigmoid	413.80707217231816	4.916000826317352	4.4165012256235736e-7	Target_4,SVM Monocytes	3.5116354995645e-4	-0.367176272024151	Source_SCUBE3_Target_4,SVM Monocytes_Nerve - Tibial_Colon - Sigmoid	Source_SCUBE3_Target_4,SVM Monocytes_Colon - Sigmoid_Nerve - Tibial
Source_SCUBE3	Nerve - Tibial	Colon - Sigmoid	413.80707217231816	4.916000826317352	4.4165012256235736e-7	Target_40,REACTOME_NEURONAL_SYSTEM	2.6319351142944904e-9	-0.455629591205047	Source_SCUBE3_Target_40,REACTOME_NEURONAL_SYSTEM_Nerve - Tibial_Colon - Sigmoid	Source_SCUBE3_Target_40,REACTOME_NEURONAL_SYSTEM_Colon - Sigmoid_Nerve - Tibial
Source_SCUBE3	Nerve - Tibial	Colon - Sigmoid	413.80707217231816	4.916000826317352	4.4165012256235736e-7	Target_403,SVM Monocytes	4.76111080505159e-5	0.384108839889164	Source_SCUBE3_Target_403,SVM Monocytes_Nerve - Tibial_Colon - Sigmoid	Source_SCUBE3_Target_403,SVM Monocytes_Colon - Sigmoid_Nerve - Tibial
Source_SCUBE3	Nerve - Tibial	Colon - Sigmoid	413.80707217231816	4.916000826317352	4.4165012256235736e-7	Target_413,REACTOME_METABOLISM_OF_LIPIDS_AND_LIPOPROTEINS	4.40250964572897e-8	-0.43672735221512	Source_SCUBE3_Target_413,REACTOME_METABOLISM_OF_LIPIDS_AND_LIPOPROTEINS_Nerve - Tibial_Colon - Sigmoid	Source_SCUBE3_Target_413,REACTOME_METABOLISM_OF_LIPIDS_AND_LIPOPROTEINS_Colon - Sigmoid_Nerve - Tibial
Source_SCUBE3	Nerve - Tibial	Colon - Sigmoid	413.80707217231816	4.916000826317352	4.4165012256235736e-7	Target_419,IRIS_Monocyte-Day1	0.00116986931748642	-0.356483144897611	Source_SCUBE3_Target_419,IRIS_Monocyte-Day1_Nerve - Tibial_Colon - Sigmoid	Source_SCUBE3_Target_419,IRIS_Monocyte-Day1_Colon - Sigmoid_Nerve - Tibial
Source_SCUBE3	Nerve - Tibial	Colon - Sigmoid	413.80707217231816	4.916000826317352	4.4165012256235736e-7	Target_420,REACTOME_METABOLISM_OF_LIPIDS_AND_LIPOPROTEINS	6.60376446859345e-8	-0.433904408436729	Source_SCUBE3_Target_420,REACTOME_METABOLISM_OF_LIPIDS_AND_LIPOPROTEINS_Nerve - Tibial_Colon - Sigmoid	Source_SCUBE3_Target_420,REACTOME_METABOLISM_OF_LIPIDS_AND_LIPOPROTEINS_Colon - Sigmoid_Nerve - Tibial
Source_SCUBE3	Nerve - Tibial	Colon - Sigmoid	413.80707217231816	4.916000826317352	4.4165012256235736e-7	Target_447,REACTOME_SIGNALING_BY_GPCR	4.9106477875726e-4	0.364236098509669	Source_SCUBE3_Target_447,REACTOME_SIGNALING_BY_GPCR_Nerve - Tibial_Colon - Sigmoid	Source_SCUBE3_Target_447,REACTOME_SIGNALING_BY_GPCR_Colon - Sigmoid_Nerve - Tibial
Source_SCUBE3	Nerve - Tibial	Colon - Sigmoid	413.80707217231816	4.916000826317352	4.4165012256235736e-7	Target_481,REACTOME_AXON_GUIDANCE	0.00337881848302413	0.346717628734887	Source_SCUBE3_Target_481,REACTOME_AXON_GUIDANCE_Nerve - Tibial_Colon - Sigmoid	Source_SCUBE3_Target_481,REACTOME_AXON_GUIDANCE_Colon - Sigmoid_Nerve - Tibial
Source_SCUBE3	Nerve - Tibial	Colon - Sigmoid	413.80707217231816	4.916000826317352	4.4165012256235736e-7	Target_483,KEGG_CYSTEINE_AND_METHIONINE_METABOLISM	1.50056191539072e-6	-0.411296667542977	Source_SCUBE3_Target_483,KEGG_CYSTEINE_AND_METHIONINE_METABOLISM_Nerve - Tibial_Colon - Sigmoid	Source_SCUBE3_Target_483,KEGG_CYSTEINE_AND_METHIONINE_METABOLISM_Colon - Sigmoid_Nerve - Tibial
Source_SCUBE3	Nerve - Tibial	Colon - Sigmoid	413.80707217231816	4.916000826317352	4.4165012256235736e-7	Target_491,KEGG_REGULATION_OF_ACTIN_CYTOSKELETON	7.979090536907e-4	0.359926368730202	Source_SCUBE3_Target_491,KEGG_REGULATION_OF_ACTIN_CYTOSKELETON_Nerve - Tibial_Colon - Sigmoid	Source_SCUBE3_Target_491,KEGG_REGULATION_OF_ACTIN_CYTOSKELETON_Colon - Sigmoid_Nerve - Tibial
Source_SCUBE3	Nerve - Tibial	Colon - Sigmoid	413.80707217231816	4.916000826317352	4.4165012256235736e-7	Target_501,REACTOME_INNATE_IMMUNE_SYSTEM	6.01528770372006e-6	-0.40067326222047	Source_SCUBE3_Target_501,REACTOME_INNATE_IMMUNE_SYSTEM_Nerve - Tibial_Colon - Sigmoid	Source_SCUBE3_Target_501,REACTOME_INNATE_IMMUNE_SYSTEM_Colon - Sigmoid_Nerve - Tibial
Source_SCUBE3	Nerve - Tibial	Colon - Sigmoid	413.80707217231816	4.916000826317352	4.4165012256235736e-7	Target_512,REACTOME_CELL_CYCLE_MITOTIC	0.0016828718735884	-0.353172666448233	Source_SCUBE3_Target_512,REACTOME_CELL_CYCLE_MITOTIC_Nerve - Tibial_Colon - Sigmoid	Source_SCUBE3_Target_512,REACTOME_CELL_CYCLE_MITOTIC_Colon - Sigmoid_Nerve - Tibial
Source_SCUBE3	Nerve - Tibial	Colon - Sigmoid	413.80707217231816	4.916000826317352	4.4165012256235736e-7	Target_516,REACTOME_NEURONAL_SYSTEM	3.24206552715367e-7	-0.422599853788224	Source_SCUBE3_Target_516,REACTOME_NEURONAL_SYSTEM_Nerve - Tibial_Colon - Sigmoid	Source_SCUBE3_Target_516,REACTOME_NEURONAL_SYSTEM_Colon - Sigmoid_Nerve - Tibial
Source_SCUBE3	Nerve - Tibial	Colon - Sigmoid	413.80707217231816	4.916000826317352	4.4165012256235736e-7	Target_525,REACTOME_SIGNALING_BY_GPCR	8.32648563431349e-8	0.432280658322436	Source_SCUBE3_Target_525,REACTOME_SIGNALING_BY_GPCR_Nerve - Tibial_Colon - Sigmoid	Source_SCUBE3_Target_525,REACTOME_SIGNALING_BY_GPCR_Colon - Sigmoid_Nerve - Tibial
Source_SCUBE3	Nerve - Tibial	Colon - Sigmoid	413.80707217231816	4.916000826317352	4.4165012256235736e-7	Target_529,KEGG_JAK_STAT_SIGNALING_PATHWAY	2.1701501351501e-7	-0.425495174528329	Source_SCUBE3_Target_529,KEGG_JAK_STAT_SIGNALING_PATHWAY_Nerve - Tibial_Colon - Sigmoid	Source_SCUBE3_Target_529,KEGG_JAK_STAT_SIGNALING_PATHWAY_Colon - Sigmoid_Nerve - Tibial
Source_SCUBE3	Nerve - Tibial	Colon - Sigmoid	413.80707217231816	4.916000826317352	4.4165012256235736e-7	Target_541,IRIS_Monocyte-Day7	0	0.49192985302237	Source_SCUBE3_Target_541,IRIS_Monocyte-Day7_Nerve - Tibial_Colon - Sigmoid	Source_SCUBE3_Target_541,IRIS_Monocyte-Day7_Colon - Sigmoid_Nerve - Tibial
Source_SCUBE3	Nerve - Tibial	Colon - Sigmoid	413.80707217231816	4.916000826317352	4.4165012256235736e-7	Target_542,REACTOME_RNA_POL_II_PRE_TRANSCRIPTION_EVENTS	0	-0.504354780408495	Source_SCUBE3_Target_542,REACTOME_RNA_POL_II_PRE_TRANSCRIPTION_EVENTS_Nerve - Tibial_Colon - Sigmoid	Source_SCUBE3_Target_542,REACTOME_RNA_POL_II_PRE_TRANSCRIPTION_EVENTS_Colon - Sigmoid_Nerve - Tibial
Source_SCUBE3	Nerve - Tibial	Colon - Sigmoid	413.80707217231816	4.916000826317352	4.4165012256235736e-7	Target_545,REACTOME_TRANSMISSION_ACROSS_CHEMICAL_SYNAPSES	0	-0.493639265486405	Source_SCUBE3_Target_545,REACTOME_TRANSMISSION_ACROSS_CHEMICAL_SYNAPSES_Nerve - Tibial_Colon - Sigmoid	Source_SCUBE3_Target_545,REACTOME_TRANSMISSION_ACROSS_CHEMICAL_SYNAPSES_Colon - Sigmoid_Nerve - Tibial
Source_SCUBE3	Nerve - Tibial	Colon - Sigmoid	413.80707217231816	4.916000826317352	4.4165012256235736e-7	Target_560,REACTOME_GPCR_LIGAND_BINDING	0	0.481840520445383	Source_SCUBE3_Target_560,REACTOME_GPCR_LIGAND_BINDING_Nerve - Tibial_Colon - Sigmoid	Source_SCUBE3_Target_560,REACTOME_GPCR_LIGAND_BINDING_Colon - Sigmoid_Nerve - Tibial
Source_SCUBE3	Nerve - Tibial	Colon - Sigmoid	413.80707217231816	4.916000826317352	4.4165012256235736e-7	Target_570,KEGG_NEUROACTIVE_LIGAND_RECEPTOR_INTERACTION	1.69592328091994e-6	-0.41037557424855	Source_SCUBE3_Target_570,KEGG_NEUROACTIVE_LIGAND_RECEPTOR_INTERACTION_Nerve - Tibial_Colon - Sigmoid	Source_SCUBE3_Target_570,KEGG_NEUROACTIVE_LIGAND_RECEPTOR_INTERACTION_Colon - Sigmoid_Nerve - Tibial
Source_SCUBE3	Nerve - Tibial	Colon - Sigmoid	413.80707217231816	4.916000826317352	4.4165012256235736e-7	Target_578,DMAP_ERY5	1.3159675571472502e-9	-0.45998540911811	Source_SCUBE3_Target_578,DMAP_ERY5_Nerve - Tibial_Colon - Sigmoid	Source_SCUBE3_Target_578,DMAP_ERY5_Colon - Sigmoid_Nerve - Tibial
Source_SCUBE3	Nerve - Tibial	Colon - Sigmoid	413.80707217231816	4.916000826317352	4.4165012256235736e-7	Target_601,SVM Plasma cells	0.00455633991258853	-0.343903262784453	Source_SCUBE3_Target_601,SVM Plasma cells_Nerve - Tibial_Colon - Sigmoid	Source_SCUBE3_Target_601,SVM Plasma cells_Colon - Sigmoid_Nerve - Tibial
Source_SCUBE3	Nerve - Tibial	Colon - Sigmoid	413.80707217231816	4.916000826317352	4.4165012256235736e-7	Target_604,REACTOME_TRANSMEMBRANE_TRANSPORT_OF_SMALL_MOLECULES	1.58364732161242e-5	0.393037172383519	Source_SCUBE3_Target_604,REACTOME_TRANSMEMBRANE_TRANSPORT_OF_SMALL_MOLECULES_Nerve - Tibial_Colon - Sigmoid	Source_SCUBE3_Target_604,REACTOME_TRANSMEMBRANE_TRANSPORT_OF_SMALL_MOLECULES_Colon - Sigmoid_Nerve - Tibial
Source_SCUBE3	Nerve - Tibial	Colon - Sigmoid	413.80707217231816	4.916000826317352	4.4165012256235736e-7	Target_609,PID_ERA_GENOMIC_PATHWAY	0.00242202847898954	0.349818954273876	Source_SCUBE3_Target_609,PID_ERA_GENOMIC_PATHWAY_Nerve - Tibial_Colon - Sigmoid	Source_SCUBE3_Target_609,PID_ERA_GENOMIC_PATHWAY_Colon - Sigmoid_Nerve - Tibial
Source_SCUBE3	Nerve - Tibial	Colon - Sigmoid	413.80707217231816	4.916000826317352	4.4165012256235736e-7	Target_610,REACTOME_APOPTOTIC_EXECUTION_PHASE	8.4024624230583e-4	-0.35946354723089	Source_SCUBE3_Target_610,REACTOME_APOPTOTIC_EXECUTION_PHASE_Nerve - Tibial_Colon - Sigmoid	Source_SCUBE3_Target_610,REACTOME_APOPTOTIC_EXECUTION_PHASE_Colon - Sigmoid_Nerve - Tibial
Source_SCUBE3	Nerve - Tibial	Colon - Sigmoid	413.80707217231816	4.916000826317352	4.4165012256235736e-7	Target_616,IRIS_DendriticCell-LPSstimulated	7.73154866506864e-5	0.380089226344819	Source_SCUBE3_Target_616,IRIS_DendriticCell-LPSstimulated_Nerve - Tibial_Colon - Sigmoid	Source_SCUBE3_Target_616,IRIS_DendriticCell-LPSstimulated_Colon - Sigmoid_Nerve - Tibial
Source_SCUBE3	Nerve - Tibial	Colon - Sigmoid	413.80707217231816	4.916000826317352	4.4165012256235736e-7	Target_62,PID_SYNDECAN_1_PATHWAY	1.3171734619632e-4	-0.375607960661292	Source_SCUBE3_Target_62,PID_SYNDECAN_1_PATHWAY_Nerve - Tibial_Colon - Sigmoid	Source_SCUBE3_Target_62,PID_SYNDECAN_1_PATHWAY_Colon - Sigmoid_Nerve - Tibial
Source_SCUBE3	Nerve - Tibial	Colon - Sigmoid	413.80707217231816	4.916000826317352	4.4165012256235736e-7	Target_623,REACTOME_TRANSMEMBRANE_TRANSPORT_OF_SMALL_MOLECULES	2.7515685285806103e-9	0.45535235434877	Source_SCUBE3_Target_623,REACTOME_TRANSMEMBRANE_TRANSPORT_OF_SMALL_MOLECULES_Nerve - Tibial_Colon - Sigmoid	Source_SCUBE3_Target_623,REACTOME_TRANSMEMBRANE_TRANSPORT_OF_SMALL_MOLECULES_Colon - Sigmoid_Nerve - Tibial
Source_SCUBE3	Nerve - Tibial	Colon - Sigmoid	413.80707217231816	4.916000826317352	4.4165012256235736e-7	Target_628,REACTOME_PROCESSING_OF_CAPPED_INTRON_CONTAINING_PRE_MRNA	4.7064120153717e-4	0.36461022019655	Source_SCUBE3_Target_628,REACTOME_PROCESSING_OF_CAPPED_INTRON_CONTAINING_PRE_MRNA_Nerve - Tibial_Colon - Sigmoid	Source_SCUBE3_Target_628,REACTOME_PROCESSING_OF_CAPPED_INTRON_CONTAINING_PRE_MRNA_Colon - Sigmoid_Nerve - Tibial
Source_SCUBE3	Nerve - Tibial	Colon - Sigmoid	413.80707217231816	4.916000826317352	4.4165012256235736e-7	Target_657,REACTOME_GPCR_LIGAND_BINDING	2.05243085549256e-6	0.408933257600084	Source_SCUBE3_Target_657,REACTOME_GPCR_LIGAND_BINDING_Nerve - Tibial_Colon - Sigmoid	Source_SCUBE3_Target_657,REACTOME_GPCR_LIGAND_BINDING_Colon - Sigmoid_Nerve - Tibial
Source_SCUBE3	Nerve - Tibial	Colon - Sigmoid	413.80707217231816	4.916000826317352	4.4165012256235736e-7	Target_669,REACTOME_METABOLISM_OF_LIPIDS_AND_LIPOPROTEINS	4.30680291430008e-9	0.452468954199292	Source_SCUBE3_Target_669,REACTOME_METABOLISM_OF_LIPIDS_AND_LIPOPROTEINS_Nerve - Tibial_Colon - Sigmoid	Source_SCUBE3_Target_669,REACTOME_METABOLISM_OF_LIPIDS_AND_LIPOPROTEINS_Colon - Sigmoid_Nerve - Tibial
Source_SCUBE3	Nerve - Tibial	Colon - Sigmoid	413.80707217231816	4.916000826317352	4.4165012256235736e-7	Target_671,REACTOME_RECRUITMENT_OF_MITOTIC_CENTROSOME_PROTEINS_AND_COMPLEXES	2.8712019428667203e-9	-0.455023793754175	Source_SCUBE3_Target_671,REACTOME_RECRUITMENT_OF_MITOTIC_CENTROSOME_PROTEINS_AND_COMPLEXES_Nerve - Tibial_Colon - Sigmoid	Source_SCUBE3_Target_671,REACTOME_RECRUITMENT_OF_MITOTIC_CENTROSOME_PROTEINS_AND_COMPLEXES_Colon - Sigmoid_Nerve - Tibial
Source_SCUBE3	Nerve - Tibial	Colon - Sigmoid	413.80707217231816	4.916000826317352	4.4165012256235736e-7	Target_676,REACTOME_GENERIC_TRANSCRIPTION_PATHWAY	7.8670167580696e-4	-0.360052870187648	Source_SCUBE3_Target_676,REACTOME_GENERIC_TRANSCRIPTION_PATHWAY_Nerve - Tibial_Colon - Sigmoid	Source_SCUBE3_Target_676,REACTOME_GENERIC_TRANSCRIPTION_PATHWAY_Colon - Sigmoid_Nerve - Tibial
Source_SCUBE3	Nerve - Tibial	Colon - Sigmoid	413.80707217231816	4.916000826317352	4.4165012256235736e-7	Target_69,PID_IL6_7PATHWAY	0.00422621102733234	-0.344613863618473	Source_SCUBE3_Target_69,PID_IL6_7PATHWAY_Nerve - Tibial_Colon - Sigmoid	Source_SCUBE3_Target_69,PID_IL6_7PATHWAY_Colon - Sigmoid_Nerve - Tibial
Source_SCUBE3	Nerve - Tibial	Colon - Sigmoid	413.80707217231816	4.916000826317352	4.4165012256235736e-7	Target_692,REACTOME_TRANSPORT_OF_INORGANIC_CATIONS_ANIONS_AND_AMINO_ACIDS_OLIGOPEPTIDES	0	-0.535945415355693	Source_SCUBE3_Target_692,REACTOME_TRANSPORT_OF_INORGANIC_CATIONS_ANIONS_AND_AMINO_ACIDS_OLIGOPEPTIDES_Nerve - Tibial_Colon - Sigmoid	Source_SCUBE3_Target_692,REACTOME_TRANSPORT_OF_INORGANIC_CATIONS_ANIONS_AND_AMINO_ACIDS_OLIGOPEPTIDES_Colon - Sigmoid_Nerve - Tibial
Source_SCUBE3	Nerve - Tibial	Colon - Sigmoid	413.80707217231816	4.916000826317352	4.4165012256235736e-7	Target_91,REACTOME_G_ALPHA_I_SIGNALLING_EVENTS	0	-0.554611197537717	Source_SCUBE3_Target_91,REACTOME_G_ALPHA_I_SIGNALLING_EVENTS_Nerve - Tibial_Colon - Sigmoid	Source_SCUBE3_Target_91,REACTOME_G_ALPHA_I_SIGNALLING_EVENTS_Colon - Sigmoid_Nerve - Tibial
Source_SCUBE3	Nerve - Tibial	Colon - Sigmoid	413.80707217231816	4.916000826317352	4.4165012256235736e-7	Target_LV 163	0	-0.520111297626586	Source_SCUBE3_Target_LV 163_Nerve - Tibial_Colon - Sigmoid	Source_SCUBE3_Target_LV 163_Colon - Sigmoid_Nerve - Tibial
Source_SCUBE3	Nerve - Tibial	Colon - Sigmoid	413.80707217231816	4.916000826317352	4.4165012256235736e-7	Target_LV 172	1.0045617797604e-4	0.377895436503013	Source_SCUBE3_Target_LV 172_Nerve - Tibial_Colon - Sigmoid	Source_SCUBE3_Target_LV 172_Colon - Sigmoid_Nerve - Tibial
Source_SCUBE3	Nerve - Tibial	Colon - Sigmoid	413.80707217231816	4.916000826317352	4.4165012256235736e-7	Target_LV 226	4.02207538829913e-7	0.42103390220261	Source_SCUBE3_Target_LV 226_Nerve - Tibial_Colon - Sigmoid	Source_SCUBE3_Target_LV 226_Colon - Sigmoid_Nerve - Tibial
Source_SCUBE3	Nerve - Tibial	Colon - Sigmoid	413.80707217231816	4.916000826317352	4.4165012256235736e-7	Target_LV 249	1.81759046324892e-6	0.409852438777877	Source_SCUBE3_Target_LV 249_Nerve - Tibial_Colon - Sigmoid	Source_SCUBE3_Target_LV 249_Colon - Sigmoid_Nerve - Tibial
Source_SCUBE3	Nerve - Tibial	Colon - Sigmoid	413.80707217231816	4.916000826317352	4.4165012256235736e-7	Target_LV 264	0	0.501476697478637	Source_SCUBE3_Target_LV 264_Nerve - Tibial_Colon - Sigmoid	Source_SCUBE3_Target_LV 264_Colon - Sigmoid_Nerve - Tibial
Source_SCUBE3	Nerve - Tibial	Colon - Sigmoid	413.80707217231816	4.916000826317352	4.4165012256235736e-7	Target_LV 288	9.17588287574489e-8	0.431606095786761	Source_SCUBE3_Target_LV 288_Nerve - Tibial_Colon - Sigmoid	Source_SCUBE3_Target_LV 288_Colon - Sigmoid_Nerve - Tibial
Source_SCUBE3	Nerve - Tibial	Colon - Sigmoid	413.80707217231816	4.916000826317352	4.4165012256235736e-7	Target_LV 29	5.9869752598951e-4	-0.36248431789207203	Source_SCUBE3_Target_LV 29_Nerve - Tibial_Colon - Sigmoid	Source_SCUBE3_Target_LV 29_Colon - Sigmoid_Nerve - Tibial
Source_SCUBE3	Nerve - Tibial	Colon - Sigmoid	413.80707217231816	4.916000826317352	4.4165012256235736e-7	Target_LV 298	0.0045370173216801	0.343943461629059	Source_SCUBE3_Target_LV 298_Nerve - Tibial_Colon - Sigmoid	Source_SCUBE3_Target_LV 298_Colon - Sigmoid_Nerve - Tibial
Source_SCUBE3	Nerve - Tibial	Colon - Sigmoid	413.80707217231816	4.916000826317352	4.4165012256235736e-7	Target_LV 318	8.1350721714557e-9	-0.448160845001995	Source_SCUBE3_Target_LV 318_Nerve - Tibial_Colon - Sigmoid	Source_SCUBE3_Target_LV 318_Colon - Sigmoid_Nerve - Tibial
Source_SCUBE3	Nerve - Tibial	Colon - Sigmoid	413.80707217231816	4.916000826317352	4.4165012256235736e-7	Target_LV 329	0	-0.520406825417032	Source_SCUBE3_Target_LV 329_Nerve - Tibial_Colon - Sigmoid	Source_SCUBE3_Target_LV 329_Colon - Sigmoid_Nerve - Tibial
Source_SCUBE3	Nerve - Tibial	Colon - Sigmoid	413.80707217231816	4.916000826317352	4.4165012256235736e-7	Target_LV 333	4.3527756427419e-4	0.365296896772016	Source_SCUBE3_Target_LV 333_Nerve - Tibial_Colon - Sigmoid	Source_SCUBE3_Target_LV 333_Colon - Sigmoid_Nerve - Tibial
Source_SCUBE3	Nerve - Tibial	Colon - Sigmoid	413.80707217231816	4.916000826317352	4.4165012256235736e-7	Target_LV 348	0	0.508923193277598	Source_SCUBE3_Target_LV 348_Nerve - Tibial_Colon - Sigmoid	Source_SCUBE3_Target_LV 348_Colon - Sigmoid_Nerve - Tibial
Source_SCUBE3	Nerve - Tibial	Colon - Sigmoid	413.80707217231816	4.916000826317352	4.4165012256235736e-7	Target_LV 350	0.00133060972998855	0.355315341603187	Source_SCUBE3_Target_LV 350_Nerve - Tibial_Colon - Sigmoid	Source_SCUBE3_Target_LV 350_Colon - Sigmoid_Nerve - Tibial
Source_SCUBE3	Nerve - Tibial	Colon - Sigmoid	413.80707217231816	4.916000826317352	4.4165012256235736e-7	Target_LV 358	3.11046877143895e-9	0.454596405200934	Source_SCUBE3_Target_LV 358_Nerve - Tibial_Colon - Sigmoid	Source_SCUBE3_Target_LV 358_Colon - Sigmoid_Nerve - Tibial
Source_SCUBE3	Nerve - Tibial	Colon - Sigmoid	413.80707217231816	4.916000826317352	4.4165012256235736e-7	Target_LV 372	4.48266403330067e-7	0.420245127449025	Source_SCUBE3_Target_LV 372_Nerve - Tibial_Colon - Sigmoid	Source_SCUBE3_Target_LV 372_Colon - Sigmoid_Nerve - Tibial
Source_SCUBE3	Nerve - Tibial	Colon - Sigmoid	413.80707217231816	4.916000826317352	4.4165012256235736e-7	Target_LV 395	2.39266828572227e-10	0.472123743130827	Source_SCUBE3_Target_LV 395_Nerve - Tibial_Colon - Sigmoid	Source_SCUBE3_Target_LV 395_Colon - Sigmoid_Nerve - Tibial
Source_SCUBE3	Nerve - Tibial	Colon - Sigmoid	413.80707217231816	4.916000826317352	4.4165012256235736e-7	Target_LV 446	0	-0.55764018428928	Source_SCUBE3_Target_LV 446_Nerve - Tibial_Colon - Sigmoid	Source_SCUBE3_Target_LV 446_Colon - Sigmoid_Nerve - Tibial
Source_SCUBE3	Nerve - Tibial	Colon - Sigmoid	413.80707217231816	4.916000826317352	4.4165012256235736e-7	Target_LV 511	1.73468450714864e-6	-0.410204438315104	Source_SCUBE3_Target_LV 511_Nerve - Tibial_Colon - Sigmoid	Source_SCUBE3_Target_LV 511_Colon - Sigmoid_Nerve - Tibial
Source_SCUBE3	Nerve - Tibial	Colon - Sigmoid	413.80707217231816	4.916000826317352	4.4165012256235736e-7	Target_LV 513	0.00157858826378909	0.353757860747304	Source_SCUBE3_Target_LV 513_Nerve - Tibial_Colon - Sigmoid	Source_SCUBE3_Target_LV 513_Colon - Sigmoid_Nerve - Tibial
Source_SCUBE3	Nerve - Tibial	Colon - Sigmoid	413.80707217231816	4.916000826317352	4.4165012256235736e-7	Target_LV 531	4.8355826054447e-7	0.419690517861505	Source_SCUBE3_Target_LV 531_Nerve - Tibial_Colon - Sigmoid	Source_SCUBE3_Target_LV 531_Colon - Sigmoid_Nerve - Tibial
Source_SCUBE3	Nerve - Tibial	Colon - Sigmoid	413.80707217231816	4.916000826317352	4.4165012256235736e-7	Target_LV 543	0	0.537395527630361	Source_SCUBE3_Target_LV 543_Nerve - Tibial_Colon - Sigmoid	Source_SCUBE3_Target_LV 543_Colon - Sigmoid_Nerve - Tibial
Source_SCUBE3	Nerve - Tibial	Colon - Sigmoid	413.80707217231816	4.916000826317352	4.4165012256235736e-7	Target_LV 572	5.503137057161211e-9	-0.450839786308456	Source_SCUBE3_Target_LV 572_Nerve - Tibial_Colon - Sigmoid	Source_SCUBE3_Target_LV 572_Colon - Sigmoid_Nerve - Tibial
Source_SCUBE3	Nerve - Tibial	Colon - Sigmoid	413.80707217231816	4.916000826317352	4.4165012256235736e-7	Target_LV 591	2.61482753605158e-6	-0.407092555934215	Source_SCUBE3_Target_LV 591_Nerve - Tibial_Colon - Sigmoid	Source_SCUBE3_Target_LV 591_Colon - Sigmoid_Nerve - Tibial
Source_SCUBE3	Nerve - Tibial	Colon - Sigmoid	413.80707217231816	4.916000826317352	4.4165012256235736e-7	Target_LV 606	0	-0.637646781657948	Source_SCUBE3_Target_LV 606_Nerve - Tibial_Colon - Sigmoid	Source_SCUBE3_Target_LV 606_Colon - Sigmoid_Nerve - Tibial
Source_SCUBE3	Nerve - Tibial	Colon - Sigmoid	413.80707217231816	4.916000826317352	4.4165012256235736e-7	Target_LV 639	0.00183439895795612	0.352382091573588	Source_SCUBE3_Target_LV 639_Nerve - Tibial_Colon - Sigmoid	Source_SCUBE3_Target_LV 639_Colon - Sigmoid_Nerve - Tibial
Source_SCUBE3	Nerve - Tibial	Colon - Sigmoid	413.80707217231816	4.916000826317352	4.4165012256235736e-7	Target_LV 667	1.7702874112401e-4	-0.373091271927003	Source_SCUBE3_Target_LV 667_Nerve - Tibial_Colon - Sigmoid	Source_SCUBE3_Target_LV 667_Colon - Sigmoid_Nerve - Tibial
Source_SCUBE3	Nerve - Tibial	Colon - Sigmoid	413.80707217231816	4.916000826317352	4.4165012256235736e-7	Target_LV 688	0.00451223980598048	0.343995251733943	Source_SCUBE3_Target_LV 688_Nerve - Tibial_Colon - Sigmoid	Source_SCUBE3_Target_LV 688_Colon - Sigmoid_Nerve - Tibial
Source_SCUBE3	Nerve - Tibial	Colon - Sigmoid	413.80707217231816	4.916000826317352	4.4165012256235736e-7	Target_LV 96	8.11832349345565e-7	0.41587957583252	Source_SCUBE3_Target_LV 96_Nerve - Tibial_Colon - Sigmoid	Source_SCUBE3_Target_LV 96_Colon - Sigmoid_Nerve - Tibial
Source_ERAP1	Nerve - Tibial	Colon - Sigmoid	411.2710477729973	4.881906510381711	5.253253400595589e-7	Target_103,KEGG_LEISHMANIA_INFECTION	1.81971993802321e-5	0.391924796981049	Source_ERAP1_Target_103,KEGG_LEISHMANIA_INFECTION_Nerve - Tibial_Colon - Sigmoid	Source_ERAP1_Target_103,KEGG_LEISHMANIA_INFECTION_Colon - Sigmoid_Nerve - Tibial
Source_ERAP1	Nerve - Tibial	Colon - Sigmoid	411.2710477729973	4.881906510381711	5.253253400595589e-7	Target_104,SVM Eosinophils	1.19633414286113e-9	0.460352277070587	Source_ERAP1_Target_104,SVM Eosinophils_Nerve - Tibial_Colon - Sigmoid	Source_ERAP1_Target_104,SVM Eosinophils_Colon - Sigmoid_Nerve - Tibial
Source_ERAP1	Nerve - Tibial	Colon - Sigmoid	411.2710477729973	4.881906510381711	5.253253400595589e-7	Target_107,REACTOME_GPCR_DOWNSTREAM_SIGNALING	9.21177290003072e-9	-0.447370875549988	Source_ERAP1_Target_107,REACTOME_GPCR_DOWNSTREAM_SIGNALING_Nerve - Tibial_Colon - Sigmoid	Source_ERAP1_Target_107,REACTOME_GPCR_DOWNSTREAM_SIGNALING_Colon - Sigmoid_Nerve - Tibial
Source_ERAP1	Nerve - Tibial	Colon - Sigmoid	411.2710477729973	4.881906510381711	5.253253400595589e-7	Target_158,PID_P53DOWNSTREAMPATHWAY	8.6212862937973e-4	0.35923311975882	Source_ERAP1_Target_158,PID_P53DOWNSTREAMPATHWAY_Nerve - Tibial_Colon - Sigmoid	Source_ERAP1_Target_158,PID_P53DOWNSTREAMPATHWAY_Colon - Sigmoid_Nerve - Tibial
Source_ERAP1	Nerve - Tibial	Colon - Sigmoid	411.2710477729973	4.881906510381711	5.253253400595589e-7	Target_161,KEGG_NEUROACTIVE_LIGAND_RECEPTOR_INTERACTION	2.0793124836826e-4	0.37171253753447	Source_ERAP1_Target_161,KEGG_NEUROACTIVE_LIGAND_RECEPTOR_INTERACTION_Nerve - Tibial_Colon - Sigmoid	Source_ERAP1_Target_161,KEGG_NEUROACTIVE_LIGAND_RECEPTOR_INTERACTION_Colon - Sigmoid_Nerve - Tibial
Source_ERAP1	Nerve - Tibial	Colon - Sigmoid	411.2710477729973	4.881906510381711	5.253253400595589e-7	Target_171,REACTOME_NEURONAL_SYSTEM	0	-0.529192343969253	Source_ERAP1_Target_171,REACTOME_NEURONAL_SYSTEM_Nerve - Tibial_Colon - Sigmoid	Source_ERAP1_Target_171,REACTOME_NEURONAL_SYSTEM_Colon - Sigmoid_Nerve - Tibial
Source_ERAP1	Nerve - Tibial	Colon - Sigmoid	411.2710477729973	4.881906510381711	5.253253400595589e-7	Target_18,REACTOME_BIOLOGICAL_OXIDATIONS	7.9180870662942e-4	-0.359995010004585	Source_ERAP1_Target_18,REACTOME_BIOLOGICAL_OXIDATIONS_Nerve - Tibial_Colon - Sigmoid	Source_ERAP1_Target_18,REACTOME_BIOLOGICAL_OXIDATIONS_Colon - Sigmoid_Nerve - Tibial
Source_ERAP1	Nerve - Tibial	Colon - Sigmoid	411.2710477729973	4.881906510381711	5.253253400595589e-7	Target_190,MIPS_MEDIATOR_COMPLEX	0.00116690671561503	0.356506097348389	Source_ERAP1_Target_190,MIPS_MEDIATOR_COMPLEX_Nerve - Tibial_Colon - Sigmoid	Source_ERAP1_Target_190,MIPS_MEDIATOR_COMPLEX_Colon - Sigmoid_Nerve - Tibial
Source_ERAP1	Nerve - Tibial	Colon - Sigmoid	411.2710477729973	4.881906510381711	5.253253400595589e-7	Target_191,REACTOME_GPCR_DOWNSTREAM_SIGNALING	2.96982772960419e-5	-0.387970096878896	Source_ERAP1_Target_191,REACTOME_GPCR_DOWNSTREAM_SIGNALING_Nerve - Tibial_Colon - Sigmoid	Source_ERAP1_Target_191,REACTOME_GPCR_DOWNSTREAM_SIGNALING_Colon - Sigmoid_Nerve - Tibial
Source_ERAP1	Nerve - Tibial	Colon - Sigmoid	411.2710477729973	4.881906510381711	5.253253400595589e-7	Target_229,SVM Dendritic cells activated	7.30960161288152e-7	-0.416656543753152	Source_ERAP1_Target_229,SVM Dendritic cells activated_Nerve - Tibial_Colon - Sigmoid	Source_ERAP1_Target_229,SVM Dendritic cells activated_Colon - Sigmoid_Nerve - Tibial
Source_ERAP1	Nerve - Tibial	Colon - Sigmoid	411.2710477729973	4.881906510381711	5.253253400595589e-7	Target_236,REACTOME_GENERIC_TRANSCRIPTION_PATHWAY	5.07975440400266e-6	-0.401986962883557	Source_ERAP1_Target_236,REACTOME_GENERIC_TRANSCRIPTION_PATHWAY_Nerve - Tibial_Colon - Sigmoid	Source_ERAP1_Target_236,REACTOME_GENERIC_TRANSCRIPTION_PATHWAY_Colon - Sigmoid_Nerve - Tibial
Source_ERAP1	Nerve - Tibial	Colon - Sigmoid	411.2710477729973	4.881906510381711	5.253253400595589e-7	Target_246,REACTOME_GLYCEROPHOSPHOLIPID_BIOSYNTHESIS	8.24633124674179e-7	-0.415763603794577	Source_ERAP1_Target_246,REACTOME_GLYCEROPHOSPHOLIPID_BIOSYNTHESIS_Nerve - Tibial_Colon - Sigmoid	Source_ERAP1_Target_246,REACTOME_GLYCEROPHOSPHOLIPID_BIOSYNTHESIS_Colon - Sigmoid_Nerve - Tibial
Source_ERAP1	Nerve - Tibial	Colon - Sigmoid	411.2710477729973	4.881906510381711	5.253253400595589e-7	Target_255,REACTOME_GPCR_DOWNSTREAM_SIGNALING	6.9734317187375e-4	-0.361128883471862	Source_ERAP1_Target_255,REACTOME_GPCR_DOWNSTREAM_SIGNALING_Nerve - Tibial_Colon - Sigmoid	Source_ERAP1_Target_255,REACTOME_GPCR_DOWNSTREAM_SIGNALING_Colon - Sigmoid_Nerve - Tibial
Source_ERAP1	Nerve - Tibial	Colon - Sigmoid	411.2710477729973	4.881906510381711	5.253253400595589e-7	Target_256,KEGG_ABC_TRANSPORTERS	3.48427533771734e-5	-0.386668745594075	Source_ERAP1_Target_256,KEGG_ABC_TRANSPORTERS_Nerve - Tibial_Colon - Sigmoid	Source_ERAP1_Target_256,KEGG_ABC_TRANSPORTERS_Colon - Sigmoid_Nerve - Tibial
Source_ERAP1	Nerve - Tibial	Colon - Sigmoid	411.2710477729973	4.881906510381711	5.253253400595589e-7	Target_3,REACTOME_NEURONAL_SYSTEM	0	-0.564540252831793	Source_ERAP1_Target_3,REACTOME_NEURONAL_SYSTEM_Nerve - Tibial_Colon - Sigmoid	Source_ERAP1_Target_3,REACTOME_NEURONAL_SYSTEM_Colon - Sigmoid_Nerve - Tibial
Source_ERAP1	Nerve - Tibial	Colon - Sigmoid	411.2710477729973	4.881906510381711	5.253253400595589e-7	Target_335,REACTOME_SIGNALING_BY_GPCR	0	-0.569745160040104	Source_ERAP1_Target_335,REACTOME_SIGNALING_BY_GPCR_Nerve - Tibial_Colon - Sigmoid	Source_ERAP1_Target_335,REACTOME_SIGNALING_BY_GPCR_Colon - Sigmoid_Nerve - Tibial
Source_ERAP1	Nerve - Tibial	Colon - Sigmoid	411.2710477729973	4.881906510381711	5.253253400595589e-7	Target_366,REACTOME_DEVELOPMENTAL_BIOLOGY	0	0.508683485622807	Source_ERAP1_Target_366,REACTOME_DEVELOPMENTAL_BIOLOGY_Nerve - Tibial_Colon - Sigmoid	Source_ERAP1_Target_366,REACTOME_DEVELOPMENTAL_BIOLOGY_Colon - Sigmoid_Nerve - Tibial
Source_ERAP1	Nerve - Tibial	Colon - Sigmoid	411.2710477729973	4.881906510381711	5.253253400595589e-7	Target_383,KEGG_PATHWAYS_IN_CANCER	2.5440811201793e-4	-0.369974630009197	Source_ERAP1_Target_383,KEGG_PATHWAYS_IN_CANCER_Nerve - Tibial_Colon - Sigmoid	Source_ERAP1_Target_383,KEGG_PATHWAYS_IN_CANCER_Colon - Sigmoid_Nerve - Tibial
Source_ERAP1	Nerve - Tibial	Colon - Sigmoid	411.2710477729973	4.881906510381711	5.253253400595589e-7	Target_392,SVM Eosinophils	2.27303487143615e-9	-0.456503407390552	Source_ERAP1_Target_392,SVM Eosinophils_Nerve - Tibial_Colon - Sigmoid	Source_ERAP1_Target_392,SVM Eosinophils_Colon - Sigmoid_Nerve - Tibial
Source_ERAP1	Nerve - Tibial	Colon - Sigmoid	411.2710477729973	4.881906510381711	5.253253400595589e-7	Target_40,REACTOME_NEURONAL_SYSTEM	0	-0.541088496370011	Source_ERAP1_Target_40,REACTOME_NEURONAL_SYSTEM_Nerve - Tibial_Colon - Sigmoid	Source_ERAP1_Target_40,REACTOME_NEURONAL_SYSTEM_Colon - Sigmoid_Nerve - Tibial
Source_ERAP1	Nerve - Tibial	Colon - Sigmoid	411.2710477729973	4.881906510381711	5.253253400595589e-7	Target_403,SVM Monocytes	2.40463162715088e-8	0.440882432885592	Source_ERAP1_Target_403,SVM Monocytes_Nerve - Tibial_Colon - Sigmoid	Source_ERAP1_Target_403,SVM Monocytes_Colon - Sigmoid_Nerve - Tibial
Source_ERAP1	Nerve - Tibial	Colon - Sigmoid	411.2710477729973	4.881906510381711	5.253253400595589e-7	Target_413,REACTOME_METABOLISM_OF_LIPIDS_AND_LIPOPROTEINS	0	-0.5075706069319	Source_ERAP1_Target_413,REACTOME_METABOLISM_OF_LIPIDS_AND_LIPOPROTEINS_Nerve - Tibial_Colon - Sigmoid	Source_ERAP1_Target_413,REACTOME_METABOLISM_OF_LIPIDS_AND_LIPOPROTEINS_Colon - Sigmoid_Nerve - Tibial
Source_ERAP1	Nerve - Tibial	Colon - Sigmoid	411.2710477729973	4.881906510381711	5.253253400595589e-7	Target_447,REACTOME_SIGNALING_BY_GPCR	1.0032505975399e-4	0.377906413738747	Source_ERAP1_Target_447,REACTOME_SIGNALING_BY_GPCR_Nerve - Tibial_Colon - Sigmoid	Source_ERAP1_Target_447,REACTOME_SIGNALING_BY_GPCR_Colon - Sigmoid_Nerve - Tibial
Source_ERAP1	Nerve - Tibial	Colon - Sigmoid	411.2710477729973	4.881906510381711	5.253253400595589e-7	Target_454,REACTOME_TRANSMEMBRANE_TRANSPORT_OF_SMALL_MOLECULES	0.00425761539674951	0.344543997087888	Source_ERAP1_Target_454,REACTOME_TRANSMEMBRANE_TRANSPORT_OF_SMALL_MOLECULES_Nerve - Tibial_Colon - Sigmoid	Source_ERAP1_Target_454,REACTOME_TRANSMEMBRANE_TRANSPORT_OF_SMALL_MOLECULES_Colon - Sigmoid_Nerve - Tibial
Source_ERAP1	Nerve - Tibial	Colon - Sigmoid	411.2710477729973	4.881906510381711	5.253253400595589e-7	Target_468,REACTOME_ION_CHANNEL_TRANSPORT	0.00255080834633148	-0.349338574424474	Source_ERAP1_Target_468,REACTOME_ION_CHANNEL_TRANSPORT_Nerve - Tibial_Colon - Sigmoid	Source_ERAP1_Target_468,REACTOME_ION_CHANNEL_TRANSPORT_Colon - Sigmoid_Nerve - Tibial
Source_ERAP1	Nerve - Tibial	Colon - Sigmoid	411.2710477729973	4.881906510381711	5.253253400595589e-7	Target_48,SVM Dendritic cells resting	0.00450393006902416	0.344012682158668	Source_ERAP1_Target_48,SVM Dendritic cells resting_Nerve - Tibial_Colon - Sigmoid	Source_ERAP1_Target_48,SVM Dendritic cells resting_Colon - Sigmoid_Nerve - Tibial
Source_ERAP1	Nerve - Tibial	Colon - Sigmoid	411.2710477729973	4.881906510381711	5.253253400595589e-7	Target_483,KEGG_CYSTEINE_AND_METHIONINE_METABOLISM	3.06536697425308e-6	-0.405878238660002	Source_ERAP1_Target_483,KEGG_CYSTEINE_AND_METHIONINE_METABOLISM_Nerve - Tibial_Colon - Sigmoid	Source_ERAP1_Target_483,KEGG_CYSTEINE_AND_METHIONINE_METABOLISM_Colon - Sigmoid_Nerve - Tibial
Source_ERAP1	Nerve - Tibial	Colon - Sigmoid	411.2710477729973	4.881906510381711	5.253253400595589e-7	Target_488,REACTOME_PLATELET_HOMEOSTASIS	0.00207924333556919	-0.351229332087711	Source_ERAP1_Target_488,REACTOME_PLATELET_HOMEOSTASIS_Nerve - Tibial_Colon - Sigmoid	Source_ERAP1_Target_488,REACTOME_PLATELET_HOMEOSTASIS_Colon - Sigmoid_Nerve - Tibial
Source_ERAP1	Nerve - Tibial	Colon - Sigmoid	411.2710477729973	4.881906510381711	5.253253400595589e-7	Target_491,KEGG_REGULATION_OF_ACTIN_CYTOSKELETON	1.6896377413333e-4	0.373489615084708	Source_ERAP1_Target_491,KEGG_REGULATION_OF_ACTIN_CYTOSKELETON_Nerve - Tibial_Colon - Sigmoid	Source_ERAP1_Target_491,KEGG_REGULATION_OF_ACTIN_CYTOSKELETON_Colon - Sigmoid_Nerve - Tibial
Source_ERAP1	Nerve - Tibial	Colon - Sigmoid	411.2710477729973	4.881906510381711	5.253253400595589e-7	Target_516,REACTOME_NEURONAL_SYSTEM	2.65586179715172e-8	-0.440210185164412	Source_ERAP1_Target_516,REACTOME_NEURONAL_SYSTEM_Nerve - Tibial_Colon - Sigmoid	Source_ERAP1_Target_516,REACTOME_NEURONAL_SYSTEM_Colon - Sigmoid_Nerve - Tibial
Source_ERAP1	Nerve - Tibial	Colon - Sigmoid	411.2710477729973	4.881906510381711	5.253253400595589e-7	Target_525,REACTOME_SIGNALING_BY_GPCR	0	0.523968037230865	Source_ERAP1_Target_525,REACTOME_SIGNALING_BY_GPCR_Nerve - Tibial_Colon - Sigmoid	Source_ERAP1_Target_525,REACTOME_SIGNALING_BY_GPCR_Colon - Sigmoid_Nerve - Tibial
Source_ERAP1	Nerve - Tibial	Colon - Sigmoid	411.2710477729973	4.881906510381711	5.253253400595589e-7	Target_529,KEGG_JAK_STAT_SIGNALING_PATHWAY	3.31219463460819e-5	-0.387081926150299	Source_ERAP1_Target_529,KEGG_JAK_STAT_SIGNALING_PATHWAY_Nerve - Tibial_Colon - Sigmoid	Source_ERAP1_Target_529,KEGG_JAK_STAT_SIGNALING_PATHWAY_Colon - Sigmoid_Nerve - Tibial
Source_ERAP1	Nerve - Tibial	Colon - Sigmoid	411.2710477729973	4.881906510381711	5.253253400595589e-7	Target_541,IRIS_Monocyte-Day7	0	0.522174392504981	Source_ERAP1_Target_541,IRIS_Monocyte-Day7_Nerve - Tibial_Colon - Sigmoid	Source_ERAP1_Target_541,IRIS_Monocyte-Day7_Colon - Sigmoid_Nerve - Tibial
Source_ERAP1	Nerve - Tibial	Colon - Sigmoid	411.2710477729973	4.881906510381711	5.253253400595589e-7	Target_542,REACTOME_RNA_POL_II_PRE_TRANSCRIPTION_EVENTS	0	-0.483850824322554	Source_ERAP1_Target_542,REACTOME_RNA_POL_II_PRE_TRANSCRIPTION_EVENTS_Nerve - Tibial_Colon - Sigmoid	Source_ERAP1_Target_542,REACTOME_RNA_POL_II_PRE_TRANSCRIPTION_EVENTS_Colon - Sigmoid_Nerve - Tibial
Source_ERAP1	Nerve - Tibial	Colon - Sigmoid	411.2710477729973	4.881906510381711	5.253253400595589e-7	Target_560,REACTOME_GPCR_LIGAND_BINDING	0	0.532342683762113	Source_ERAP1_Target_560,REACTOME_GPCR_LIGAND_BINDING_Nerve - Tibial_Colon - Sigmoid	Source_ERAP1_Target_560,REACTOME_GPCR_LIGAND_BINDING_Colon - Sigmoid_Nerve - Tibial
Source_ERAP1	Nerve - Tibial	Colon - Sigmoid	411.2710477729973	4.881906510381711	5.253253400595589e-7	Target_570,KEGG_NEUROACTIVE_LIGAND_RECEPTOR_INTERACTION	4.98679924110235e-6	-0.402130009981688	Source_ERAP1_Target_570,KEGG_NEUROACTIVE_LIGAND_RECEPTOR_INTERACTION_Nerve - Tibial_Colon - Sigmoid	Source_ERAP1_Target_570,KEGG_NEUROACTIVE_LIGAND_RECEPTOR_INTERACTION_Colon - Sigmoid_Nerve - Tibial
Source_ERAP1	Nerve - Tibial	Colon - Sigmoid	411.2710477729973	4.881906510381711	5.253253400595589e-7	Target_578,DMAP_ERY5	4.36207355170026e-6	-0.403165725978344	Source_ERAP1_Target_578,DMAP_ERY5_Nerve - Tibial_Colon - Sigmoid	Source_ERAP1_Target_578,DMAP_ERY5_Colon - Sigmoid_Nerve - Tibial
Source_ERAP1	Nerve - Tibial	Colon - Sigmoid	411.2710477729973	4.881906510381711	5.253253400595589e-7	Target_601,SVM Plasma cells	0.00185999297170825	-0.352254833221224	Source_ERAP1_Target_601,SVM Plasma cells_Nerve - Tibial_Colon - Sigmoid	Source_ERAP1_Target_601,SVM Plasma cells_Colon - Sigmoid_Nerve - Tibial
Source_ERAP1	Nerve - Tibial	Colon - Sigmoid	411.2710477729973	4.881906510381711	5.253253400595589e-7	Target_604,REACTOME_TRANSMEMBRANE_TRANSPORT_OF_SMALL_MOLECULES	1.36477799017598e-6	0.41200848733403	Source_ERAP1_Target_604,REACTOME_TRANSMEMBRANE_TRANSPORT_OF_SMALL_MOLECULES_Nerve - Tibial_Colon - Sigmoid	Source_ERAP1_Target_604,REACTOME_TRANSMEMBRANE_TRANSPORT_OF_SMALL_MOLECULES_Colon - Sigmoid_Nerve - Tibial
Source_ERAP1	Nerve - Tibial	Colon - Sigmoid	411.2710477729973	4.881906510381711	5.253253400595589e-7	Target_608,REACTOME_TRANSMEMBRANE_TRANSPORT_OF_SMALL_MOLECULES	2.0724862010634e-4	-0.371740780208708	Source_ERAP1_Target_608,REACTOME_TRANSMEMBRANE_TRANSPORT_OF_SMALL_MOLECULES_Nerve - Tibial_Colon - Sigmoid	Source_ERAP1_Target_608,REACTOME_TRANSMEMBRANE_TRANSPORT_OF_SMALL_MOLECULES_Colon - Sigmoid_Nerve - Tibial
Source_ERAP1	Nerve - Tibial	Colon - Sigmoid	411.2710477729973	4.881906510381711	5.253253400595589e-7	Target_616,IRIS_DendriticCell-LPSstimulated	5.503137057161211e-9	0.450787989688315	Source_ERAP1_Target_616,IRIS_DendriticCell-LPSstimulated_Nerve - Tibial_Colon - Sigmoid	Source_ERAP1_Target_616,IRIS_DendriticCell-LPSstimulated_Colon - Sigmoid_Nerve - Tibial
Source_ERAP1	Nerve - Tibial	Colon - Sigmoid	411.2710477729973	4.881906510381711	5.253253400595589e-7	Target_62,PID_SYNDECAN_1_PATHWAY	1.9861324099634e-4	-0.372106075423315	Source_ERAP1_Target_62,PID_SYNDECAN_1_PATHWAY_Nerve - Tibial_Colon - Sigmoid	Source_ERAP1_Target_62,PID_SYNDECAN_1_PATHWAY_Colon - Sigmoid_Nerve - Tibial
Source_ERAP1	Nerve - Tibial	Colon - Sigmoid	411.2710477729973	4.881906510381711	5.253253400595589e-7	Target_623,REACTOME_TRANSMEMBRANE_TRANSPORT_OF_SMALL_MOLECULES	1.66745052831985e-6	0.410502853093993	Source_ERAP1_Target_623,REACTOME_TRANSMEMBRANE_TRANSPORT_OF_SMALL_MOLECULES_Nerve - Tibial_Colon - Sigmoid	Source_ERAP1_Target_623,REACTOME_TRANSMEMBRANE_TRANSPORT_OF_SMALL_MOLECULES_Colon - Sigmoid_Nerve - Tibial
Source_ERAP1	Nerve - Tibial	Colon - Sigmoid	411.2710477729973	4.881906510381711	5.253253400595589e-7	Target_628,REACTOME_PROCESSING_OF_CAPPED_INTRON_CONTAINING_PRE_MRNA	4.4370597757748e-5	0.384688734963017	Source_ERAP1_Target_628,REACTOME_PROCESSING_OF_CAPPED_INTRON_CONTAINING_PRE_MRNA_Nerve - Tibial_Colon - Sigmoid	Source_ERAP1_Target_628,REACTOME_PROCESSING_OF_CAPPED_INTRON_CONTAINING_PRE_MRNA_Colon - Sigmoid_Nerve - Tibial
Source_ERAP1	Nerve - Tibial	Colon - Sigmoid	411.2710477729973	4.881906510381711	5.253253400595589e-7	Target_651,REACTOME_DEVELOPMENTAL_BIOLOGY	3.67229121160939e-5	0.386239413452565	Source_ERAP1_Target_651,REACTOME_DEVELOPMENTAL_BIOLOGY_Nerve - Tibial_Colon - Sigmoid	Source_ERAP1_Target_651,REACTOME_DEVELOPMENTAL_BIOLOGY_Colon - Sigmoid_Nerve - Tibial
Source_ERAP1	Nerve - Tibial	Colon - Sigmoid	411.2710477729973	4.881906510381711	5.253253400595589e-7	Target_657,REACTOME_GPCR_LIGAND_BINDING	4.14170880258524e-7	0.420822524880067	Source_ERAP1_Target_657,REACTOME_GPCR_LIGAND_BINDING_Nerve - Tibial_Colon - Sigmoid	Source_ERAP1_Target_657,REACTOME_GPCR_LIGAND_BINDING_Colon - Sigmoid_Nerve - Tibial
Source_ERAP1	Nerve - Tibial	Colon - Sigmoid	411.2710477729973	4.881906510381711	5.253253400595589e-7	Target_669,REACTOME_METABOLISM_OF_LIPIDS_AND_LIPOPROTEINS	8.61360582860016e-9	0.447825285847044	Source_ERAP1_Target_669,REACTOME_METABOLISM_OF_LIPIDS_AND_LIPOPROTEINS_Nerve - Tibial_Colon - Sigmoid	Source_ERAP1_Target_669,REACTOME_METABOLISM_OF_LIPIDS_AND_LIPOPROTEINS_Colon - Sigmoid_Nerve - Tibial
Source_ERAP1	Nerve - Tibial	Colon - Sigmoid	411.2710477729973	4.881906510381711	5.253253400595589e-7	Target_671,REACTOME_RECRUITMENT_OF_MITOTIC_CENTROSOME_PROTEINS_AND_COMPLEXES	0	-0.554114426652697	Source_ERAP1_Target_671,REACTOME_RECRUITMENT_OF_MITOTIC_CENTROSOME_PROTEINS_AND_COMPLEXES_Nerve - Tibial_Colon - Sigmoid	Source_ERAP1_Target_671,REACTOME_RECRUITMENT_OF_MITOTIC_CENTROSOME_PROTEINS_AND_COMPLEXES_Colon - Sigmoid_Nerve - Tibial
Source_ERAP1	Nerve - Tibial	Colon - Sigmoid	411.2710477729973	4.881906510381711	5.253253400595589e-7	Target_676,REACTOME_GENERIC_TRANSCRIPTION_PATHWAY	7.58404066525387e-6	-0.398862914489303	Source_ERAP1_Target_676,REACTOME_GENERIC_TRANSCRIPTION_PATHWAY_Nerve - Tibial_Colon - Sigmoid	Source_ERAP1_Target_676,REACTOME_GENERIC_TRANSCRIPTION_PATHWAY_Colon - Sigmoid_Nerve - Tibial
Source_ERAP1	Nerve - Tibial	Colon - Sigmoid	411.2710477729973	4.881906510381711	5.253253400595589e-7	Target_692,REACTOME_TRANSPORT_OF_INORGANIC_CATIONS_ANIONS_AND_AMINO_ACIDS_OLIGOPEPTIDES	0	-0.521100233014548	Source_ERAP1_Target_692,REACTOME_TRANSPORT_OF_INORGANIC_CATIONS_ANIONS_AND_AMINO_ACIDS_OLIGOPEPTIDES_Nerve - Tibial_Colon - Sigmoid	Source_ERAP1_Target_692,REACTOME_TRANSPORT_OF_INORGANIC_CATIONS_ANIONS_AND_AMINO_ACIDS_OLIGOPEPTIDES_Colon - Sigmoid_Nerve - Tibial
Source_ERAP1	Nerve - Tibial	Colon - Sigmoid	411.2710477729973	4.881906510381711	5.253253400595589e-7	Target_70,KEGG_LYSOSOME	6.039094753163e-7	-0.418063237470792	Source_ERAP1_Target_70,KEGG_LYSOSOME_Nerve - Tibial_Colon - Sigmoid	Source_ERAP1_Target_70,KEGG_LYSOSOME_Colon - Sigmoid_Nerve - Tibial
Source_ERAP1	Nerve - Tibial	Colon - Sigmoid	411.2710477729973	4.881906510381711	5.253253400595589e-7	Target_89,REACTOME_METABOLISM_OF_LIPIDS_AND_LIPOPROTEINS	3.9625481940186e-4	0.36612045510159	Source_ERAP1_Target_89,REACTOME_METABOLISM_OF_LIPIDS_AND_LIPOPROTEINS_Nerve - Tibial_Colon - Sigmoid	Source_ERAP1_Target_89,REACTOME_METABOLISM_OF_LIPIDS_AND_LIPOPROTEINS_Colon - Sigmoid_Nerve - Tibial
Source_ERAP1	Nerve - Tibial	Colon - Sigmoid	411.2710477729973	4.881906510381711	5.253253400595589e-7	Target_95,SVM T cells regulatory (Tregs)	0.00216426034289796	0.350859626332725	Source_ERAP1_Target_95,SVM T cells regulatory (Tregs)_Nerve - Tibial_Colon - Sigmoid	Source_ERAP1_Target_95,SVM T cells regulatory (Tregs)_Colon - Sigmoid_Nerve - Tibial
Source_ERAP1	Nerve - Tibial	Colon - Sigmoid	411.2710477729973	4.881906510381711	5.253253400595589e-7	Target_LV 126	0.00356134198686631	0.346224423892837	Source_ERAP1_Target_LV 126_Nerve - Tibial_Colon - Sigmoid	Source_ERAP1_Target_LV 126_Colon - Sigmoid_Nerve - Tibial
Source_ERAP1	Nerve - Tibial	Colon - Sigmoid	411.2710477729973	4.881906510381711	5.253253400595589e-7	Target_LV 163	0	-0.52469004752205	Source_ERAP1_Target_LV 163_Nerve - Tibial_Colon - Sigmoid	Source_ERAP1_Target_LV 163_Colon - Sigmoid_Nerve - Tibial
Source_ERAP1	Nerve - Tibial	Colon - Sigmoid	411.2710477729973	4.881906510381711	5.253253400595589e-7	Target_LV 180	0.00152335590908148	-0.354083145841577	Source_ERAP1_Target_LV 180_Nerve - Tibial_Colon - Sigmoid	Source_ERAP1_Target_LV 180_Colon - Sigmoid_Nerve - Tibial
Source_ERAP1	Nerve - Tibial	Colon - Sigmoid	411.2710477729973	4.881906510381711	5.253253400595589e-7	Target_LV 226	3.3519595851827e-4	0.367581973383077	Source_ERAP1_Target_LV 226_Nerve - Tibial_Colon - Sigmoid	Source_ERAP1_Target_LV 226_Colon - Sigmoid_Nerve - Tibial
Source_ERAP1	Nerve - Tibial	Colon - Sigmoid	411.2710477729973	4.881906510381711	5.253253400595589e-7	Target_LV 249	0	0.524705923345536	Source_ERAP1_Target_LV 249_Nerve - Tibial_Colon - Sigmoid	Source_ERAP1_Target_LV 249_Colon - Sigmoid_Nerve - Tibial
Source_ERAP1	Nerve - Tibial	Colon - Sigmoid	411.2710477729973	4.881906510381711	5.253253400595589e-7	Target_LV 264	2.7515685285806103e-9	0.455300869605125	Source_ERAP1_Target_LV 264_Nerve - Tibial_Colon - Sigmoid	Source_ERAP1_Target_LV 264_Colon - Sigmoid_Nerve - Tibial
Source_ERAP1	Nerve - Tibial	Colon - Sigmoid	411.2710477729973	4.881906510381711	5.253253400595589e-7	Target_LV 288	7.45459731099629e-6	0.39899770832245	Source_ERAP1_Target_LV 288_Nerve - Tibial_Colon - Sigmoid	Source_ERAP1_Target_LV 288_Colon - Sigmoid_Nerve - Tibial
Source_ERAP1	Nerve - Tibial	Colon - Sigmoid	411.2710477729973	4.881906510381711	5.253253400595589e-7	Target_LV 29	2.00505602343526e-7	-0.426060415703768	Source_ERAP1_Target_LV 29_Nerve - Tibial_Colon - Sigmoid	Source_ERAP1_Target_LV 29_Colon - Sigmoid_Nerve - Tibial
Source_ERAP1	Nerve - Tibial	Colon - Sigmoid	411.2710477729973	4.881906510381711	5.253253400595589e-7	Target_LV 298	3.7658971802834e-4	0.366565788193584	Source_ERAP1_Target_LV 298_Nerve - Tibial_Colon - Sigmoid	Source_ERAP1_Target_LV 298_Colon - Sigmoid_Nerve - Tibial
Source_ERAP1	Nerve - Tibial	Colon - Sigmoid	411.2710477729973	4.881906510381711	5.253253400595589e-7	Target_LV 299	0.00285883519756513	-0.34827857546630703	Source_ERAP1_Target_LV 299_Nerve - Tibial_Colon - Sigmoid	Source_ERAP1_Target_LV 299_Colon - Sigmoid_Nerve - Tibial
Source_ERAP1	Nerve - Tibial	Colon - Sigmoid	411.2710477729973	4.881906510381711	5.253253400595589e-7	Target_LV 305	1.21547548914691e-7	0.429623336763047	Source_ERAP1_Target_LV 305_Nerve - Tibial_Colon - Sigmoid	Source_ERAP1_Target_LV 305_Colon - Sigmoid_Nerve - Tibial
Source_ERAP1	Nerve - Tibial	Colon - Sigmoid	411.2710477729973	4.881906510381711	5.253253400595589e-7	Target_LV 307	0.00241834353056269	0.349833060466638	Source_ERAP1_Target_LV 307_Nerve - Tibial_Colon - Sigmoid	Source_ERAP1_Target_LV 307_Colon - Sigmoid_Nerve - Tibial
Source_ERAP1	Nerve - Tibial	Colon - Sigmoid	411.2710477729973	4.881906510381711	5.253253400595589e-7	Target_LV 318	4.4575218749543e-4	-0.365088027461679	Source_ERAP1_Target_LV 318_Nerve - Tibial_Colon - Sigmoid	Source_ERAP1_Target_LV 318_Colon - Sigmoid_Nerve - Tibial
Source_ERAP1	Nerve - Tibial	Colon - Sigmoid	411.2710477729973	4.881906510381711	5.253253400595589e-7	Target_LV 333	2.72963972374196e-5	0.388654758237076	Source_ERAP1_Target_LV 333_Nerve - Tibial_Colon - Sigmoid	Source_ERAP1_Target_LV 333_Colon - Sigmoid_Nerve - Tibial
Source_ERAP1	Nerve - Tibial	Colon - Sigmoid	411.2710477729973	4.881906510381711	5.253253400595589e-7	Target_LV 348	1.17240746000391e-8	0.445763327673676	Source_ERAP1_Target_LV 348_Nerve - Tibial_Colon - Sigmoid	Source_ERAP1_Target_LV 348_Colon - Sigmoid_Nerve - Tibial
Source_ERAP1	Nerve - Tibial	Colon - Sigmoid	411.2710477729973	4.881906510381711	5.253253400595589e-7	Target_LV 350	1.64495944643406e-7	0.427473906683039	Source_ERAP1_Target_LV 350_Nerve - Tibial_Colon - Sigmoid	Source_ERAP1_Target_LV 350_Colon - Sigmoid_Nerve - Tibial
Source_ERAP1	Nerve - Tibial	Colon - Sigmoid	411.2710477729973	4.881906510381711	5.253253400595589e-7	Target_LV 358	2.3914719515794e-7	0.424796871362178	Source_ERAP1_Target_LV 358_Nerve - Tibial_Colon - Sigmoid	Source_ERAP1_Target_LV 358_Colon - Sigmoid_Nerve - Tibial
Source_ERAP1	Nerve - Tibial	Colon - Sigmoid	411.2710477729973	4.881906510381711	5.253253400595589e-7	Target_LV 372	9.4031863628885e-8	0.431432886491884	Source_ERAP1_Target_LV 372_Nerve - Tibial_Colon - Sigmoid	Source_ERAP1_Target_LV 372_Colon - Sigmoid_Nerve - Tibial
Source_ERAP1	Nerve - Tibial	Colon - Sigmoid	411.2710477729973	4.881906510381711	5.253253400595589e-7	Target_LV 395	5.4258419081909e-4	0.363355545246798	Source_ERAP1_Target_LV 395_Nerve - Tibial_Colon - Sigmoid	Source_ERAP1_Target_LV 395_Colon - Sigmoid_Nerve - Tibial
Source_ERAP1	Nerve - Tibial	Colon - Sigmoid	411.2710477729973	4.881906510381711	5.253253400595589e-7	Target_LV 435	3.9219565765513e-4	0.366210593743195	Source_ERAP1_Target_LV 435_Nerve - Tibial_Colon - Sigmoid	Source_ERAP1_Target_LV 435_Colon - Sigmoid_Nerve - Tibial
Source_ERAP1	Nerve - Tibial	Colon - Sigmoid	411.2710477729973	4.881906510381711	5.253253400595589e-7	Target_LV 446	0	-0.496942660347938	Source_ERAP1_Target_LV 446_Nerve - Tibial_Colon - Sigmoid	Source_ERAP1_Target_LV 446_Colon - Sigmoid_Nerve - Tibial
Source_ERAP1	Nerve - Tibial	Colon - Sigmoid	411.2710477729973	4.881906510381711	5.253253400595589e-7	Target_LV 486	4.45651216893772e-5	0.384652756730098	Source_ERAP1_Target_LV 486_Nerve - Tibial_Colon - Sigmoid	Source_ERAP1_Target_LV 486_Colon - Sigmoid_Nerve - Tibial
Source_ERAP1	Nerve - Tibial	Colon - Sigmoid	411.2710477729973	4.881906510381711	5.253253400595589e-7	Target_LV 495	1.3432798656287e-4	0.375441562067796	Source_ERAP1_Target_LV 495_Nerve - Tibial_Colon - Sigmoid	Source_ERAP1_Target_LV 495_Colon - Sigmoid_Nerve - Tibial
Source_ERAP1	Nerve - Tibial	Colon - Sigmoid	411.2710477729973	4.881906510381711	5.253253400595589e-7	Target_LV 511	1.33989424000447e-8	-0.444856444721591	Source_ERAP1_Target_LV 511_Nerve - Tibial_Colon - Sigmoid	Source_ERAP1_Target_LV 511_Colon - Sigmoid_Nerve - Tibial
Source_ERAP1	Nerve - Tibial	Colon - Sigmoid	411.2710477729973	4.881906510381711	5.253253400595589e-7	Target_LV 513	2.6576862067195e-4	0.369596910542792	Source_ERAP1_Target_LV 513_Nerve - Tibial_Colon - Sigmoid	Source_ERAP1_Target_LV 513_Colon - Sigmoid_Nerve - Tibial
Source_ERAP1	Nerve - Tibial	Colon - Sigmoid	411.2710477729973	4.881906510381711	5.253253400595589e-7	Target_LV 543	0	0.507435843276888	Source_ERAP1_Target_LV 543_Nerve - Tibial_Colon - Sigmoid	Source_ERAP1_Target_LV 543_Colon - Sigmoid_Nerve - Tibial
Source_ERAP1	Nerve - Tibial	Colon - Sigmoid	411.2710477729973	4.881906510381711	5.253253400595589e-7	Target_LV 572	2.40343529300802e-7	-0.424760978133888	Source_ERAP1_Target_LV 572_Nerve - Tibial_Colon - Sigmoid	Source_ERAP1_Target_LV 572_Colon - Sigmoid_Nerve - Tibial
Source_ERAP1	Nerve - Tibial	Colon - Sigmoid	411.2710477729973	4.881906510381711	5.253253400595589e-7	Target_LV 591	5.4110193281609e-6	-0.401496791071857	Source_ERAP1_Target_LV 591_Nerve - Tibial_Colon - Sigmoid	Source_ERAP1_Target_LV 591_Colon - Sigmoid_Nerve - Tibial
Source_ERAP1	Nerve - Tibial	Colon - Sigmoid	411.2710477729973	4.881906510381711	5.253253400595589e-7	Target_LV 606	0	-0.665917033737028	Source_ERAP1_Target_LV 606_Nerve - Tibial_Colon - Sigmoid	Source_ERAP1_Target_LV 606_Colon - Sigmoid_Nerve - Tibial
Source_ERAP1	Nerve - Tibial	Colon - Sigmoid	411.2710477729973	4.881906510381711	5.253253400595589e-7	Target_LV 633	2.6101450842164e-4	-0.369753037375524	Source_ERAP1_Target_LV 633_Nerve - Tibial_Colon - Sigmoid	Source_ERAP1_Target_LV 633_Colon - Sigmoid_Nerve - Tibial
Source_ERAP1	Nerve - Tibial	Colon - Sigmoid	411.2710477729973	4.881906510381711	5.253253400595589e-7	Target_LV 665	0.00252493905609308	-0.349433159740422	Source_ERAP1_Target_LV 665_Nerve - Tibial_Colon - Sigmoid	Source_ERAP1_Target_LV 665_Colon - Sigmoid_Nerve - Tibial
Source_ERAP1	Nerve - Tibial	Colon - Sigmoid	411.2710477729973	4.881906510381711	5.253253400595589e-7	Target_LV 688	5.22868604144744e-5	0.38333642572274	Source_ERAP1_Target_LV 688_Nerve - Tibial_Colon - Sigmoid	Source_ERAP1_Target_LV 688_Colon - Sigmoid_Nerve - Tibial
Source_ERAP1	Nerve - Tibial	Colon - Sigmoid	411.2710477729973	4.881906510381711	5.253253400595589e-7	Target_LV 96	4.78533657144453e-10	0.467362062822312	Source_ERAP1_Target_LV 96_Nerve - Tibial_Colon - Sigmoid	Source_ERAP1_Target_LV 96_Colon - Sigmoid_Nerve - Tibial
Source_TAC1	Nerve - Tibial	Colon - Sigmoid	393.18710955791954	4.638786017128341	1.7523083867512687e-6	Target_104,SVM Eosinophils	2.28978354943621e-7	-0.425110331654279	Source_TAC1_Target_104,SVM Eosinophils_Nerve - Tibial_Colon - Sigmoid	Source_TAC1_Target_104,SVM Eosinophils_Colon - Sigmoid_Nerve - Tibial
Source_TAC1	Nerve - Tibial	Colon - Sigmoid	393.18710955791954	4.638786017128341	1.7523083867512687e-6	Target_14,REACTOME_GASTRIN_CREB_SIGNALLING_PATHWAY_VIA_PKC_AND_MAPK	1.89379694814917e-7	-0.426469457598792	Source_TAC1_Target_14,REACTOME_GASTRIN_CREB_SIGNALLING_PATHWAY_VIA_PKC_AND_MAPK_Nerve - Tibial_Colon - Sigmoid	Source_TAC1_Target_14,REACTOME_GASTRIN_CREB_SIGNALLING_PATHWAY_VIA_PKC_AND_MAPK_Colon - Sigmoid_Nerve - Tibial
Source_TAC1	Nerve - Tibial	Colon - Sigmoid	393.18710955791954	4.638786017128341	1.7523083867512687e-6	Target_171,REACTOME_NEURONAL_SYSTEM	7.178004857166801e-10	0.464186785218114	Source_TAC1_Target_171,REACTOME_NEURONAL_SYSTEM_Nerve - Tibial_Colon - Sigmoid	Source_TAC1_Target_171,REACTOME_NEURONAL_SYSTEM_Colon - Sigmoid_Nerve - Tibial
Source_TAC1	Nerve - Tibial	Colon - Sigmoid	393.18710955791954	4.638786017128341	1.7523083867512687e-6	Target_175,KEGG_AXON_GUIDANCE	2.7266548700555e-4	0.36937516959117	Source_TAC1_Target_175,KEGG_AXON_GUIDANCE_Nerve - Tibial_Colon - Sigmoid	Source_TAC1_Target_175,KEGG_AXON_GUIDANCE_Colon - Sigmoid_Nerve - Tibial
Source_TAC1	Nerve - Tibial	Colon - Sigmoid	393.18710955791954	4.638786017128341	1.7523083867512687e-6	Target_190,MIPS_MEDIATOR_COMPLEX	0.0010912471946849	-0.357112230798622	Source_TAC1_Target_190,MIPS_MEDIATOR_COMPLEX_Nerve - Tibial_Colon - Sigmoid	Source_TAC1_Target_190,MIPS_MEDIATOR_COMPLEX_Colon - Sigmoid_Nerve - Tibial
Source_TAC1	Nerve - Tibial	Colon - Sigmoid	393.18710955791954	4.638786017128341	1.7523083867512687e-6	Target_191,REACTOME_GPCR_DOWNSTREAM_SIGNALING	1.27529219628997e-7	0.429280597553302	Source_TAC1_Target_191,REACTOME_GPCR_DOWNSTREAM_SIGNALING_Nerve - Tibial_Colon - Sigmoid	Source_TAC1_Target_191,REACTOME_GPCR_DOWNSTREAM_SIGNALING_Colon - Sigmoid_Nerve - Tibial
Source_TAC1	Nerve - Tibial	Colon - Sigmoid	393.18710955791954	4.638786017128341	1.7523083867512687e-6	Target_236,REACTOME_GENERIC_TRANSCRIPTION_PATHWAY	4.8521350846453e-4	0.364341717914426	Source_TAC1_Target_236,REACTOME_GENERIC_TRANSCRIPTION_PATHWAY_Nerve - Tibial_Colon - Sigmoid	Source_TAC1_Target_236,REACTOME_GENERIC_TRANSCRIPTION_PATHWAY_Colon - Sigmoid_Nerve - Tibial
Source_TAC1	Nerve - Tibial	Colon - Sigmoid	393.18710955791954	4.638786017128341	1.7523083867512687e-6	Target_24,DMAP_DENDA2	0	-0.481693486201473	Source_TAC1_Target_24,DMAP_DENDA2_Nerve - Tibial_Colon - Sigmoid	Source_TAC1_Target_24,DMAP_DENDA2_Colon - Sigmoid_Nerve - Tibial
Source_TAC1	Nerve - Tibial	Colon - Sigmoid	393.18710955791954	4.638786017128341	1.7523083867512687e-6	Target_246,REACTOME_GLYCEROPHOSPHOLIPID_BIOSYNTHESIS	1.74545151443439e-7	0.427052389864141	Source_TAC1_Target_246,REACTOME_GLYCEROPHOSPHOLIPID_BIOSYNTHESIS_Nerve - Tibial_Colon - Sigmoid	Source_TAC1_Target_246,REACTOME_GLYCEROPHOSPHOLIPID_BIOSYNTHESIS_Colon - Sigmoid_Nerve - Tibial
Source_TAC1	Nerve - Tibial	Colon - Sigmoid	393.18710955791954	4.638786017128341	1.7523083867512687e-6	Target_255,REACTOME_GPCR_DOWNSTREAM_SIGNALING	1.01159622452052e-5	0.396597105853154	Source_TAC1_Target_255,REACTOME_GPCR_DOWNSTREAM_SIGNALING_Nerve - Tibial_Colon - Sigmoid	Source_TAC1_Target_255,REACTOME_GPCR_DOWNSTREAM_SIGNALING_Colon - Sigmoid_Nerve - Tibial
Source_TAC1	Nerve - Tibial	Colon - Sigmoid	393.18710955791954	4.638786017128341	1.7523083867512687e-6	Target_256,KEGG_ABC_TRANSPORTERS	0.0018979934490555	0.352068979390606	Source_TAC1_Target_256,KEGG_ABC_TRANSPORTERS_Nerve - Tibial_Colon - Sigmoid	Source_TAC1_Target_256,KEGG_ABC_TRANSPORTERS_Colon - Sigmoid_Nerve - Tibial
Source_TAC1	Nerve - Tibial	Colon - Sigmoid	393.18710955791954	4.638786017128341	1.7523083867512687e-6	Target_265,REACTOME_METABOLISM_OF_LIPIDS_AND_LIPOPROTEINS	0	0.564280008921863	Source_TAC1_Target_265,REACTOME_METABOLISM_OF_LIPIDS_AND_LIPOPROTEINS_Nerve - Tibial_Colon - Sigmoid	Source_TAC1_Target_265,REACTOME_METABOLISM_OF_LIPIDS_AND_LIPOPROTEINS_Colon - Sigmoid_Nerve - Tibial
Source_TAC1	Nerve - Tibial	Colon - Sigmoid	393.18710955791954	4.638786017128341	1.7523083867512687e-6	Target_274,KEGG_CYTOKINE_CYTOKINE_RECEPTOR_INTERACTION	1.1810976312176e-4	0.376530744222354	Source_TAC1_Target_274,KEGG_CYTOKINE_CYTOKINE_RECEPTOR_INTERACTION_Nerve - Tibial_Colon - Sigmoid	Source_TAC1_Target_274,KEGG_CYTOKINE_CYTOKINE_RECEPTOR_INTERACTION_Colon - Sigmoid_Nerve - Tibial
Source_TAC1	Nerve - Tibial	Colon - Sigmoid	393.18710955791954	4.638786017128341	1.7523083867512687e-6	Target_276,KEGG_REGULATION_OF_ACTIN_CYTOSKELETON	1.80646455572031e-8	0.442824048770734	Source_TAC1_Target_276,KEGG_REGULATION_OF_ACTIN_CYTOSKELETON_Nerve - Tibial_Colon - Sigmoid	Source_TAC1_Target_276,KEGG_REGULATION_OF_ACTIN_CYTOSKELETON_Colon - Sigmoid_Nerve - Tibial
Source_TAC1	Nerve - Tibial	Colon - Sigmoid	393.18710955791954	4.638786017128341	1.7523083867512687e-6	Target_3,REACTOME_NEURONAL_SYSTEM	0	0.525080268022453	Source_TAC1_Target_3,REACTOME_NEURONAL_SYSTEM_Nerve - Tibial_Colon - Sigmoid	Source_TAC1_Target_3,REACTOME_NEURONAL_SYSTEM_Colon - Sigmoid_Nerve - Tibial
Source_TAC1	Nerve - Tibial	Colon - Sigmoid	393.18710955791954	4.638786017128341	1.7523083867512687e-6	Target_335,REACTOME_SIGNALING_BY_GPCR	0	0.521203121393536	Source_TAC1_Target_335,REACTOME_SIGNALING_BY_GPCR_Nerve - Tibial_Colon - Sigmoid	Source_TAC1_Target_335,REACTOME_SIGNALING_BY_GPCR_Colon - Sigmoid_Nerve - Tibial
Source_TAC1	Nerve - Tibial	Colon - Sigmoid	393.18710955791954	4.638786017128341	1.7523083867512687e-6	Target_342,REACTOME_GPCR_DOWNSTREAM_SIGNALING	4.64882288240265e-5	-0.384305313313392	Source_TAC1_Target_342,REACTOME_GPCR_DOWNSTREAM_SIGNALING_Nerve - Tibial_Colon - Sigmoid	Source_TAC1_Target_342,REACTOME_GPCR_DOWNSTREAM_SIGNALING_Colon - Sigmoid_Nerve - Tibial
Source_TAC1	Nerve - Tibial	Colon - Sigmoid	393.18710955791954	4.638786017128341	1.7523083867512687e-6	Target_366,REACTOME_DEVELOPMENTAL_BIOLOGY	0	-0.527136226568541	Source_TAC1_Target_366,REACTOME_DEVELOPMENTAL_BIOLOGY_Nerve - Tibial_Colon - Sigmoid	Source_TAC1_Target_366,REACTOME_DEVELOPMENTAL_BIOLOGY_Colon - Sigmoid_Nerve - Tibial
Source_TAC1	Nerve - Tibial	Colon - Sigmoid	393.18710955791954	4.638786017128341	1.7523083867512687e-6	Target_383,KEGG_PATHWAYS_IN_CANCER	2.27901654215046e-7	0.42514259442297	Source_TAC1_Target_383,KEGG_PATHWAYS_IN_CANCER_Nerve - Tibial_Colon - Sigmoid	Source_TAC1_Target_383,KEGG_PATHWAYS_IN_CANCER_Colon - Sigmoid_Nerve - Tibial
Source_TAC1	Nerve - Tibial	Colon - Sigmoid	393.18710955791954	4.638786017128341	1.7523083867512687e-6	Target_392,SVM Eosinophils	8.03993968041539e-5	0.379762546179874	Source_TAC1_Target_392,SVM Eosinophils_Nerve - Tibial_Colon - Sigmoid	Source_TAC1_Target_392,SVM Eosinophils_Colon - Sigmoid_Nerve - Tibial
Source_TAC1	Nerve - Tibial	Colon - Sigmoid	393.18710955791954	4.638786017128341	1.7523083867512687e-6	Target_399,REACTOME_TRANSMEMBRANE_TRANSPORT_OF_SMALL_MOLECULES	0.00373965367672513	0.34576566139252	Source_TAC1_Target_399,REACTOME_TRANSMEMBRANE_TRANSPORT_OF_SMALL_MOLECULES_Nerve - Tibial_Colon - Sigmoid	Source_TAC1_Target_399,REACTOME_TRANSMEMBRANE_TRANSPORT_OF_SMALL_MOLECULES_Colon - Sigmoid_Nerve - Tibial
Source_TAC1	Nerve - Tibial	Colon - Sigmoid	393.18710955791954	4.638786017128341	1.7523083867512687e-6	Target_40,REACTOME_NEURONAL_SYSTEM	0	0.480772162656405	Source_TAC1_Target_40,REACTOME_NEURONAL_SYSTEM_Nerve - Tibial_Colon - Sigmoid	Source_TAC1_Target_40,REACTOME_NEURONAL_SYSTEM_Colon - Sigmoid_Nerve - Tibial
Source_TAC1	Nerve - Tibial	Colon - Sigmoid	393.18710955791954	4.638786017128341	1.7523083867512687e-6	Target_403,SVM Monocytes	5.23659381013175e-5	-0.383323935974626	Source_TAC1_Target_403,SVM Monocytes_Nerve - Tibial_Colon - Sigmoid	Source_TAC1_Target_403,SVM Monocytes_Colon - Sigmoid_Nerve - Tibial
Source_TAC1	Nerve - Tibial	Colon - Sigmoid	393.18710955791954	4.638786017128341	1.7523083867512687e-6	Target_413,REACTOME_METABOLISM_OF_LIPIDS_AND_LIPOPROTEINS	0	0.525906706698585	Source_TAC1_Target_413,REACTOME_METABOLISM_OF_LIPIDS_AND_LIPOPROTEINS_Nerve - Tibial_Colon - Sigmoid	Source_TAC1_Target_413,REACTOME_METABOLISM_OF_LIPIDS_AND_LIPOPROTEINS_Colon - Sigmoid_Nerve - Tibial
Source_TAC1	Nerve - Tibial	Colon - Sigmoid	393.18710955791954	4.638786017128341	1.7523083867512687e-6	Target_419,IRIS_Monocyte-Day1	3.0608759358807e-4	0.368372316720358	Source_TAC1_Target_419,IRIS_Monocyte-Day1_Nerve - Tibial_Colon - Sigmoid	Source_TAC1_Target_419,IRIS_Monocyte-Day1_Colon - Sigmoid_Nerve - Tibial
Source_TAC1	Nerve - Tibial	Colon - Sigmoid	393.18710955791954	4.638786017128341	1.7523083867512687e-6	Target_420,REACTOME_METABOLISM_OF_LIPIDS_AND_LIPOPROTEINS	2.29696155429338e-8	0.44121114957446	Source_TAC1_Target_420,REACTOME_METABOLISM_OF_LIPIDS_AND_LIPOPROTEINS_Nerve - Tibial_Colon - Sigmoid	Source_TAC1_Target_420,REACTOME_METABOLISM_OF_LIPIDS_AND_LIPOPROTEINS_Colon - Sigmoid_Nerve - Tibial
Source_TAC1	Nerve - Tibial	Colon - Sigmoid	393.18710955791954	4.638786017128341	1.7523083867512687e-6	Target_433,REACTOME_SLC_MEDIATED_TRANSMEMBRANE_TRANSPORT	1.2772613622891e-4	-0.37586864179103	Source_TAC1_Target_433,REACTOME_SLC_MEDIATED_TRANSMEMBRANE_TRANSPORT_Nerve - Tibial_Colon - Sigmoid	Source_TAC1_Target_433,REACTOME_SLC_MEDIATED_TRANSMEMBRANE_TRANSPORT_Colon - Sigmoid_Nerve - Tibial
Source_TAC1	Nerve - Tibial	Colon - Sigmoid	393.18710955791954	4.638786017128341	1.7523083867512687e-6	Target_481,REACTOME_AXON_GUIDANCE	0.00173734060821262	-0.352880827615957	Source_TAC1_Target_481,REACTOME_AXON_GUIDANCE_Nerve - Tibial_Colon - Sigmoid	Source_TAC1_Target_481,REACTOME_AXON_GUIDANCE_Colon - Sigmoid_Nerve - Tibial
Source_TAC1	Nerve - Tibial	Colon - Sigmoid	393.18710955791954	4.638786017128341	1.7523083867512687e-6	Target_483,KEGG_CYSTEINE_AND_METHIONINE_METABOLISM	2.29145841723621e-6	0.4080972195513	Source_TAC1_Target_483,KEGG_CYSTEINE_AND_METHIONINE_METABOLISM_Nerve - Tibial_Colon - Sigmoid	Source_TAC1_Target_483,KEGG_CYSTEINE_AND_METHIONINE_METABOLISM_Colon - Sigmoid_Nerve - Tibial
Source_TAC1	Nerve - Tibial	Colon - Sigmoid	393.18710955791954	4.638786017128341	1.7523083867512687e-6	Target_484,REACTOME_GENERIC_TRANSCRIPTION_PATHWAY	0.00145112221060284	-0.354526235934205	Source_TAC1_Target_484,REACTOME_GENERIC_TRANSCRIPTION_PATHWAY_Nerve - Tibial_Colon - Sigmoid	Source_TAC1_Target_484,REACTOME_GENERIC_TRANSCRIPTION_PATHWAY_Colon - Sigmoid_Nerve - Tibial
Source_TAC1	Nerve - Tibial	Colon - Sigmoid	393.18710955791954	4.638786017128341	1.7523083867512687e-6	Target_516,REACTOME_NEURONAL_SYSTEM	3.42151564858284e-8	0.438460974262094	Source_TAC1_Target_516,REACTOME_NEURONAL_SYSTEM_Nerve - Tibial_Colon - Sigmoid	Source_TAC1_Target_516,REACTOME_NEURONAL_SYSTEM_Colon - Sigmoid_Nerve - Tibial
Source_TAC1	Nerve - Tibial	Colon - Sigmoid	393.18710955791954	4.638786017128341	1.7523083867512687e-6	Target_525,REACTOME_SIGNALING_BY_GPCR	2.39266828572227e-10	-0.470238814917632	Source_TAC1_Target_525,REACTOME_SIGNALING_BY_GPCR_Nerve - Tibial_Colon - Sigmoid	Source_TAC1_Target_525,REACTOME_SIGNALING_BY_GPCR_Colon - Sigmoid_Nerve - Tibial
Source_TAC1	Nerve - Tibial	Colon - Sigmoid	393.18710955791954	4.638786017128341	1.7523083867512687e-6	Target_526,IRIS_Neutrophil-Resting	6.33622826422542e-5	0.381745937594874	Source_TAC1_Target_526,IRIS_Neutrophil-Resting_Nerve - Tibial_Colon - Sigmoid	Source_TAC1_Target_526,IRIS_Neutrophil-Resting_Colon - Sigmoid_Nerve - Tibial
Source_TAC1	Nerve - Tibial	Colon - Sigmoid	393.18710955791954	4.638786017128341	1.7523083867512687e-6	Target_541,IRIS_Monocyte-Day7	0	-0.493486758677395	Source_TAC1_Target_541,IRIS_Monocyte-Day7_Nerve - Tibial_Colon - Sigmoid	Source_TAC1_Target_541,IRIS_Monocyte-Day7_Colon - Sigmoid_Nerve - Tibial
Source_TAC1	Nerve - Tibial	Colon - Sigmoid	393.18710955791954	4.638786017128341	1.7523083867512687e-6	Target_542,REACTOME_RNA_POL_II_PRE_TRANSCRIPTION_EVENTS	1.6748678000055902e-9	0.458316840000965	Source_TAC1_Target_542,REACTOME_RNA_POL_II_PRE_TRANSCRIPTION_EVENTS_Nerve - Tibial_Colon - Sigmoid	Source_TAC1_Target_542,REACTOME_RNA_POL_II_PRE_TRANSCRIPTION_EVENTS_Colon - Sigmoid_Nerve - Tibial
Source_TAC1	Nerve - Tibial	Colon - Sigmoid	393.18710955791954	4.638786017128341	1.7523083867512687e-6	Target_550,KEGG_CALCIUM_SIGNALING_PATHWAY	0.00143766632269759	0.354611130247845	Source_TAC1_Target_550,KEGG_CALCIUM_SIGNALING_PATHWAY_Nerve - Tibial_Colon - Sigmoid	Source_TAC1_Target_550,KEGG_CALCIUM_SIGNALING_PATHWAY_Colon - Sigmoid_Nerve - Tibial
Source_TAC1	Nerve - Tibial	Colon - Sigmoid	393.18710955791954	4.638786017128341	1.7523083867512687e-6	Target_560,REACTOME_GPCR_LIGAND_BINDING	8.374339000027931e-10	-0.463051587314326	Source_TAC1_Target_560,REACTOME_GPCR_LIGAND_BINDING_Nerve - Tibial_Colon - Sigmoid	Source_TAC1_Target_560,REACTOME_GPCR_LIGAND_BINDING_Colon - Sigmoid_Nerve - Tibial
Source_TAC1	Nerve - Tibial	Colon - Sigmoid	393.18710955791954	4.638786017128341	1.7523083867512687e-6	Target_564,KEGG_HEMATOPOIETIC_CELL_LINEAGE	1.9831666976233e-4	0.372118897105834	Source_TAC1_Target_564,KEGG_HEMATOPOIETIC_CELL_LINEAGE_Nerve - Tibial_Colon - Sigmoid	Source_TAC1_Target_564,KEGG_HEMATOPOIETIC_CELL_LINEAGE_Colon - Sigmoid_Nerve - Tibial
Source_TAC1	Nerve - Tibial	Colon - Sigmoid	393.18710955791954	4.638786017128341	1.7523083867512687e-6	Target_570,KEGG_NEUROACTIVE_LIGAND_RECEPTOR_INTERACTION	2.43966029085385e-5	0.389564096738187	Source_TAC1_Target_570,KEGG_NEUROACTIVE_LIGAND_RECEPTOR_INTERACTION_Nerve - Tibial_Colon - Sigmoid	Source_TAC1_Target_570,KEGG_NEUROACTIVE_LIGAND_RECEPTOR_INTERACTION_Colon - Sigmoid_Nerve - Tibial
Source_TAC1	Nerve - Tibial	Colon - Sigmoid	393.18710955791954	4.638786017128341	1.7523083867512687e-6	Target_578,DMAP_ERY5	9.54004698883182e-6	0.397059513633274	Source_TAC1_Target_578,DMAP_ERY5_Nerve - Tibial_Colon - Sigmoid	Source_TAC1_Target_578,DMAP_ERY5_Colon - Sigmoid_Nerve - Tibial
Source_TAC1	Nerve - Tibial	Colon - Sigmoid	393.18710955791954	4.638786017128341	1.7523083867512687e-6	Target_60,REACTOME_SPHINGOLIPID_METABOLISM	4.70159318144425e-8	0.436273804145184	Source_TAC1_Target_60,REACTOME_SPHINGOLIPID_METABOLISM_Nerve - Tibial_Colon - Sigmoid	Source_TAC1_Target_60,REACTOME_SPHINGOLIPID_METABOLISM_Colon - Sigmoid_Nerve - Tibial
Source_TAC1	Nerve - Tibial	Colon - Sigmoid	393.18710955791954	4.638786017128341	1.7523083867512687e-6	Target_604,REACTOME_TRANSMEMBRANE_TRANSPORT_OF_SMALL_MOLECULES	0.00126522013950781	-0.355772987271877	Source_TAC1_Target_604,REACTOME_TRANSMEMBRANE_TRANSPORT_OF_SMALL_MOLECULES_Nerve - Tibial_Colon - Sigmoid	Source_TAC1_Target_604,REACTOME_TRANSMEMBRANE_TRANSPORT_OF_SMALL_MOLECULES_Colon - Sigmoid_Nerve - Tibial
Source_TAC1	Nerve - Tibial	Colon - Sigmoid	393.18710955791954	4.638786017128341	1.7523083867512687e-6	Target_610,REACTOME_APOPTOTIC_EXECUTION_PHASE	0.00115820075279061	0.356573873625087	Source_TAC1_Target_610,REACTOME_APOPTOTIC_EXECUTION_PHASE_Nerve - Tibial_Colon - Sigmoid	Source_TAC1_Target_610,REACTOME_APOPTOTIC_EXECUTION_PHASE_Colon - Sigmoid_Nerve - Tibial
Source_TAC1	Nerve - Tibial	Colon - Sigmoid	393.18710955791954	4.638786017128341	1.7523083867512687e-6	Target_616,IRIS_DendriticCell-LPSstimulated	2.54173151992276e-6	-0.407308704755193	Source_TAC1_Target_616,IRIS_DendriticCell-LPSstimulated_Nerve - Tibial_Colon - Sigmoid	Source_TAC1_Target_616,IRIS_DendriticCell-LPSstimulated_Colon - Sigmoid_Nerve - Tibial
Source_TAC1	Nerve - Tibial	Colon - Sigmoid	393.18710955791954	4.638786017128341	1.7523083867512687e-6	Target_623,REACTOME_TRANSMEMBRANE_TRANSPORT_OF_SMALL_MOLECULES	7.178004857166801e-10	-0.464430017912856	Source_TAC1_Target_623,REACTOME_TRANSMEMBRANE_TRANSPORT_OF_SMALL_MOLECULES_Nerve - Tibial_Colon - Sigmoid	Source_TAC1_Target_623,REACTOME_TRANSMEMBRANE_TRANSPORT_OF_SMALL_MOLECULES_Colon - Sigmoid_Nerve - Tibial
Source_TAC1	Nerve - Tibial	Colon - Sigmoid	393.18710955791954	4.638786017128341	1.7523083867512687e-6	Target_628,REACTOME_PROCESSING_OF_CAPPED_INTRON_CONTAINING_PRE_MRNA	2.4688951083029e-4	-0.370233724964123	Source_TAC1_Target_628,REACTOME_PROCESSING_OF_CAPPED_INTRON_CONTAINING_PRE_MRNA_Nerve - Tibial_Colon - Sigmoid	Source_TAC1_Target_628,REACTOME_PROCESSING_OF_CAPPED_INTRON_CONTAINING_PRE_MRNA_Colon - Sigmoid_Nerve - Tibial
Source_TAC1	Nerve - Tibial	Colon - Sigmoid	393.18710955791954	4.638786017128341	1.7523083867512687e-6	Target_642,REACTOME_RECRUITMENT_OF_MITOTIC_CENTROSOME_PROTEINS_AND_COMPLEXES	0.00212227870479009	-0.35104039640511	Source_TAC1_Target_642,REACTOME_RECRUITMENT_OF_MITOTIC_CENTROSOME_PROTEINS_AND_COMPLEXES_Nerve - Tibial_Colon - Sigmoid	Source_TAC1_Target_642,REACTOME_RECRUITMENT_OF_MITOTIC_CENTROSOME_PROTEINS_AND_COMPLEXES_Colon - Sigmoid_Nerve - Tibial
Source_TAC1	Nerve - Tibial	Colon - Sigmoid	393.18710955791954	4.638786017128341	1.7523083867512687e-6	Target_651,REACTOME_DEVELOPMENTAL_BIOLOGY	1.77929580733593e-5	-0.392104926687692	Source_TAC1_Target_651,REACTOME_DEVELOPMENTAL_BIOLOGY_Nerve - Tibial_Colon - Sigmoid	Source_TAC1_Target_651,REACTOME_DEVELOPMENTAL_BIOLOGY_Colon - Sigmoid_Nerve - Tibial
Source_TAC1	Nerve - Tibial	Colon - Sigmoid	393.18710955791954	4.638786017128341	1.7523083867512687e-6	Target_657,REACTOME_GPCR_LIGAND_BINDING	7.17216674654964e-5	-0.380715463101549	Source_TAC1_Target_657,REACTOME_GPCR_LIGAND_BINDING_Nerve - Tibial_Colon - Sigmoid	Source_TAC1_Target_657,REACTOME_GPCR_LIGAND_BINDING_Colon - Sigmoid_Nerve - Tibial
Source_TAC1	Nerve - Tibial	Colon - Sigmoid	393.18710955791954	4.638786017128341	1.7523083867512687e-6	Target_669,REACTOME_METABOLISM_OF_LIPIDS_AND_LIPOPROTEINS	1.14848077714669e-8	-0.445907744644231	Source_TAC1_Target_669,REACTOME_METABOLISM_OF_LIPIDS_AND_LIPOPROTEINS_Nerve - Tibial_Colon - Sigmoid	Source_TAC1_Target_669,REACTOME_METABOLISM_OF_LIPIDS_AND_LIPOPROTEINS_Colon - Sigmoid_Nerve - Tibial
Source_TAC1	Nerve - Tibial	Colon - Sigmoid	393.18710955791954	4.638786017128341	1.7523083867512687e-6	Target_671,REACTOME_RECRUITMENT_OF_MITOTIC_CENTROSOME_PROTEINS_AND_COMPLEXES	7.178004857166801e-10	0.464157646786461	Source_TAC1_Target_671,REACTOME_RECRUITMENT_OF_MITOTIC_CENTROSOME_PROTEINS_AND_COMPLEXES_Nerve - Tibial_Colon - Sigmoid	Source_TAC1_Target_671,REACTOME_RECRUITMENT_OF_MITOTIC_CENTROSOME_PROTEINS_AND_COMPLEXES_Colon - Sigmoid_Nerve - Tibial
Source_TAC1	Nerve - Tibial	Colon - Sigmoid	393.18710955791954	4.638786017128341	1.7523083867512687e-6	Target_692,REACTOME_TRANSPORT_OF_INORGANIC_CATIONS_ANIONS_AND_AMINO_ACIDS_OLIGOPEPTIDES	0	0.513701481959307	Source_TAC1_Target_692,REACTOME_TRANSPORT_OF_INORGANIC_CATIONS_ANIONS_AND_AMINO_ACIDS_OLIGOPEPTIDES_Nerve - Tibial_Colon - Sigmoid	Source_TAC1_Target_692,REACTOME_TRANSPORT_OF_INORGANIC_CATIONS_ANIONS_AND_AMINO_ACIDS_OLIGOPEPTIDES_Colon - Sigmoid_Nerve - Tibial
Source_TAC1	Nerve - Tibial	Colon - Sigmoid	393.18710955791954	4.638786017128341	1.7523083867512687e-6	Target_81,REACTOME_METABOLISM_OF_LIPIDS_AND_LIPOPROTEINS	0.00129853517418455	0.355537033996528	Source_TAC1_Target_81,REACTOME_METABOLISM_OF_LIPIDS_AND_LIPOPROTEINS_Nerve - Tibial_Colon - Sigmoid	Source_TAC1_Target_81,REACTOME_METABOLISM_OF_LIPIDS_AND_LIPOPROTEINS_Colon - Sigmoid_Nerve - Tibial
Source_TAC1	Nerve - Tibial	Colon - Sigmoid	393.18710955791954	4.638786017128341	1.7523083867512687e-6	Target_89,REACTOME_METABOLISM_OF_LIPIDS_AND_LIPOPROTEINS	4.06916310016214e-5	-0.38539920814365	Source_TAC1_Target_89,REACTOME_METABOLISM_OF_LIPIDS_AND_LIPOPROTEINS_Nerve - Tibial_Colon - Sigmoid	Source_TAC1_Target_89,REACTOME_METABOLISM_OF_LIPIDS_AND_LIPOPROTEINS_Colon - Sigmoid_Nerve - Tibial
Source_TAC1	Nerve - Tibial	Colon - Sigmoid	393.18710955791954	4.638786017128341	1.7523083867512687e-6	Target_LV 126	0.00318459578833208	-0.347271585458285	Source_TAC1_Target_LV 126_Nerve - Tibial_Colon - Sigmoid	Source_TAC1_Target_LV 126_Colon - Sigmoid_Nerve - Tibial
Source_TAC1	Nerve - Tibial	Colon - Sigmoid	393.18710955791954	4.638786017128341	1.7523083867512687e-6	Target_LV 139	0.00283495182200388	-0.348356713210114	Source_TAC1_Target_LV 139_Nerve - Tibial_Colon - Sigmoid	Source_TAC1_Target_LV 139_Colon - Sigmoid_Nerve - Tibial
Source_TAC1	Nerve - Tibial	Colon - Sigmoid	393.18710955791954	4.638786017128341	1.7523083867512687e-6	Target_LV 163	6.48413105430734e-8	0.434044348091697	Source_TAC1_Target_LV 163_Nerve - Tibial_Colon - Sigmoid	Source_TAC1_Target_LV 163_Colon - Sigmoid_Nerve - Tibial
Source_TAC1	Nerve - Tibial	Colon - Sigmoid	393.18710955791954	4.638786017128341	1.7523083867512687e-6	Target_LV 172	1.1142967253485e-4	-0.377022247045508	Source_TAC1_Target_LV 172_Nerve - Tibial_Colon - Sigmoid	Source_TAC1_Target_LV 172_Colon - Sigmoid_Nerve - Tibial
Source_TAC1	Nerve - Tibial	Colon - Sigmoid	393.18710955791954	4.638786017128341	1.7523083867512687e-6	Target_LV 249	1.19633414286113e-10	-0.474507075071806	Source_TAC1_Target_LV 249_Nerve - Tibial_Colon - Sigmoid	Source_TAC1_Target_LV 249_Colon - Sigmoid_Nerve - Tibial
Source_TAC1	Nerve - Tibial	Colon - Sigmoid	393.18710955791954	4.638786017128341	1.7523083867512687e-6	Target_LV 264	0	-0.485535615230654	Source_TAC1_Target_LV 264_Nerve - Tibial_Colon - Sigmoid	Source_TAC1_Target_LV 264_Colon - Sigmoid_Nerve - Tibial
Source_TAC1	Nerve - Tibial	Colon - Sigmoid	393.18710955791954	4.638786017128341	1.7523083867512687e-6	Target_LV 288	9.31362878895392e-5	-0.378531043467491	Source_TAC1_Target_LV 288_Nerve - Tibial_Colon - Sigmoid	Source_TAC1_Target_LV 288_Colon - Sigmoid_Nerve - Tibial
Source_TAC1	Nerve - Tibial	Colon - Sigmoid	393.18710955791954	4.638786017128341	1.7523083867512687e-6	Target_LV 29	3.82826925715563e-9	0.453183261613026	Source_TAC1_Target_LV 29_Nerve - Tibial_Colon - Sigmoid	Source_TAC1_Target_LV 29_Colon - Sigmoid_Nerve - Tibial
Source_TAC1	Nerve - Tibial	Colon - Sigmoid	393.18710955791954	4.638786017128341	1.7523083867512687e-6	Target_LV 307	1.4160098035098e-4	-0.374994047329238	Source_TAC1_Target_LV 307_Nerve - Tibial_Colon - Sigmoid	Source_TAC1_Target_LV 307_Colon - Sigmoid_Nerve - Tibial
Source_TAC1	Nerve - Tibial	Colon - Sigmoid	393.18710955791954	4.638786017128341	1.7523083867512687e-6	Target_LV 318	0.00304234543780835	0.347698445467844	Source_TAC1_Target_LV 318_Nerve - Tibial_Colon - Sigmoid	Source_TAC1_Target_LV 318_Colon - Sigmoid_Nerve - Tibial
Source_TAC1	Nerve - Tibial	Colon - Sigmoid	393.18710955791954	4.638786017128341	1.7523083867512687e-6	Target_LV 329	0	0.550303892167953	Source_TAC1_Target_LV 329_Nerve - Tibial_Colon - Sigmoid	Source_TAC1_Target_LV 329_Colon - Sigmoid_Nerve - Tibial
Source_TAC1	Nerve - Tibial	Colon - Sigmoid	393.18710955791954	4.638786017128341	1.7523083867512687e-6	Target_LV 333	3.93057975305311e-5	-0.385683163253818	Source_TAC1_Target_LV 333_Nerve - Tibial_Colon - Sigmoid	Source_TAC1_Target_LV 333_Colon - Sigmoid_Nerve - Tibial
Source_TAC1	Nerve - Tibial	Colon - Sigmoid	393.18710955791954	4.638786017128341	1.7523083867512687e-6	Target_LV 348	8.77511093788641e-6	-0.397717754804978	Source_TAC1_Target_LV 348_Nerve - Tibial_Colon - Sigmoid	Source_TAC1_Target_LV 348_Colon - Sigmoid_Nerve - Tibial
Source_TAC1	Nerve - Tibial	Colon - Sigmoid	393.18710955791954	4.638786017128341	1.7523083867512687e-6	Target_LV 358	0	-0.497077326602012	Source_TAC1_Target_LV 358_Nerve - Tibial_Colon - Sigmoid	Source_TAC1_Target_LV 358_Colon - Sigmoid_Nerve - Tibial
Source_TAC1	Nerve - Tibial	Colon - Sigmoid	393.18710955791954	4.638786017128341	1.7523083867512687e-6	Target_LV 372	0.00440524003914322	-0.344222107128226	Source_TAC1_Target_LV 372_Nerve - Tibial_Colon - Sigmoid	Source_TAC1_Target_LV 372_Colon - Sigmoid_Nerve - Tibial
Source_TAC1	Nerve - Tibial	Colon - Sigmoid	393.18710955791954	4.638786017128341	1.7523083867512687e-6	Target_LV 386	1.1083401776512e-4	0.377067459881391	Source_TAC1_Target_LV 386_Nerve - Tibial_Colon - Sigmoid	Source_TAC1_Target_LV 386_Colon - Sigmoid_Nerve - Tibial
Source_TAC1	Nerve - Tibial	Colon - Sigmoid	393.18710955791954	4.638786017128341	1.7523083867512687e-6	Target_LV 395	0.00230315354055	-0.350284849057404	Source_TAC1_Target_LV 395_Nerve - Tibial_Colon - Sigmoid	Source_TAC1_Target_LV 395_Colon - Sigmoid_Nerve - Tibial
Source_TAC1	Nerve - Tibial	Colon - Sigmoid	393.18710955791954	4.638786017128341	1.7523083867512687e-6	Target_LV 446	0	0.519740086053855	Source_TAC1_Target_LV 446_Nerve - Tibial_Colon - Sigmoid	Source_TAC1_Target_LV 446_Colon - Sigmoid_Nerve - Tibial
Source_TAC1	Nerve - Tibial	Colon - Sigmoid	393.18710955791954	4.638786017128341	1.7523083867512687e-6	Target_LV 495	4.1733135579713e-4	-0.365666352765541	Source_TAC1_Target_LV 495_Nerve - Tibial_Colon - Sigmoid	Source_TAC1_Target_LV 495_Colon - Sigmoid_Nerve - Tibial
Source_TAC1	Nerve - Tibial	Colon - Sigmoid	393.18710955791954	4.638786017128341	1.7523083867512687e-6	Target_LV 510	0.00265129515046159	0.34897976299214	Source_TAC1_Target_LV 510_Nerve - Tibial_Colon - Sigmoid	Source_TAC1_Target_LV 510_Colon - Sigmoid_Nerve - Tibial
Source_TAC1	Nerve - Tibial	Colon - Sigmoid	393.18710955791954	4.638786017128341	1.7523083867512687e-6	Target_LV 511	4.73509053744436e-6	0.402531403105969	Source_TAC1_Target_LV 511_Nerve - Tibial_Colon - Sigmoid	Source_TAC1_Target_LV 511_Colon - Sigmoid_Nerve - Tibial
Source_TAC1	Nerve - Tibial	Colon - Sigmoid	393.18710955791954	4.638786017128341	1.7523083867512687e-6	Target_LV 513	6.8128932474387e-4	-0.36133627499287	Source_TAC1_Target_LV 513_Nerve - Tibial_Colon - Sigmoid	Source_TAC1_Target_LV 513_Colon - Sigmoid_Nerve - Tibial
Source_TAC1	Nerve - Tibial	Colon - Sigmoid	393.18710955791954	4.638786017128341	1.7523083867512687e-6	Target_LV 543	7.05837144288068e-8	-0.433444792391814	Source_TAC1_Target_LV 543_Nerve - Tibial_Colon - Sigmoid	Source_TAC1_Target_LV 543_Colon - Sigmoid_Nerve - Tibial
Source_TAC1	Nerve - Tibial	Colon - Sigmoid	393.18710955791954	4.638786017128341	1.7523083867512687e-6	Target_LV 572	0	0.479814210441036	Source_TAC1_Target_LV 572_Nerve - Tibial_Colon - Sigmoid	Source_TAC1_Target_LV 572_Colon - Sigmoid_Nerve - Tibial
Source_TAC1	Nerve - Tibial	Colon - Sigmoid	393.18710955791954	4.638786017128341	1.7523083867512687e-6	Target_LV 591	1.61026575629108e-7	0.427628089218159	Source_TAC1_Target_LV 591_Nerve - Tibial_Colon - Sigmoid	Source_TAC1_Target_LV 591_Colon - Sigmoid_Nerve - Tibial
Source_TAC1	Nerve - Tibial	Colon - Sigmoid	393.18710955791954	4.638786017128341	1.7523083867512687e-6	Target_LV 606	0	0.635619470770688	Source_TAC1_Target_LV 606_Nerve - Tibial_Colon - Sigmoid	Source_TAC1_Target_LV 606_Colon - Sigmoid_Nerve - Tibial
Source_TAC1	Nerve - Tibial	Colon - Sigmoid	393.18710955791954	4.638786017128341	1.7523083867512687e-6	Target_LV 66	0.00166799868862411	0.353253945901313	Source_TAC1_Target_LV 66_Nerve - Tibial_Colon - Sigmoid	Source_TAC1_Target_LV 66_Colon - Sigmoid_Nerve - Tibial
Source_TAC1	Nerve - Tibial	Colon - Sigmoid	393.18710955791954	4.638786017128341	1.7523083867512687e-6	Target_LV 688	1.07143685834643e-5	-0.396143018305815	Source_TAC1_Target_LV 688_Nerve - Tibial_Colon - Sigmoid	Source_TAC1_Target_LV 688_Colon - Sigmoid_Nerve - Tibial
Source_TAC1	Nerve - Tibial	Colon - Sigmoid	393.18710955791954	4.638786017128341	1.7523083867512687e-6	Target_LV 689	3.52865933441748e-5	0.386565415935832	Source_TAC1_Target_LV 689_Nerve - Tibial_Colon - Sigmoid	Source_TAC1_Target_LV 689_Colon - Sigmoid_Nerve - Tibial
Source_TAC1	Nerve - Tibial	Colon - Sigmoid	393.18710955791954	4.638786017128341	1.7523083867512687e-6	Target_LV 96	6.1589076175705e-4	-0.362233181820221	Source_TAC1_Target_LV 96_Nerve - Tibial_Colon - Sigmoid	Source_TAC1_Target_LV 96_Colon - Sigmoid_Nerve - Tibial
Source_NMI	Nerve - Tibial	Colon - Sigmoid	356.73521825574284	4.148726734244128	1.671648055926055e-5	Target_103,KEGG_LEISHMANIA_INFECTION	4.56244755728807e-5	0.384459607019513	Source_NMI_Target_103,KEGG_LEISHMANIA_INFECTION_Nerve - Tibial_Colon - Sigmoid	Source_NMI_Target_103,KEGG_LEISHMANIA_INFECTION_Colon - Sigmoid_Nerve - Tibial
Source_NMI	Nerve - Tibial	Colon - Sigmoid	356.73521825574284	4.148726734244128	1.671648055926055e-5	Target_107,REACTOME_GPCR_DOWNSTREAM_SIGNALING	0	-0.484638322538093	Source_NMI_Target_107,REACTOME_GPCR_DOWNSTREAM_SIGNALING_Nerve - Tibial_Colon - Sigmoid	Source_NMI_Target_107,REACTOME_GPCR_DOWNSTREAM_SIGNALING_Colon - Sigmoid_Nerve - Tibial
Source_NMI	Nerve - Tibial	Colon - Sigmoid	356.73521825574284	4.148726734244128	1.671648055926055e-5	Target_158,PID_P53DOWNSTREAMPATHWAY	4.8571166200162e-7	0.419658899326143	Source_NMI_Target_158,PID_P53DOWNSTREAMPATHWAY_Nerve - Tibial_Colon - Sigmoid	Source_NMI_Target_158,PID_P53DOWNSTREAMPATHWAY_Colon - Sigmoid_Nerve - Tibial
Source_NMI	Nerve - Tibial	Colon - Sigmoid	356.73521825574284	4.148726734244128	1.671648055926055e-5	Target_161,KEGG_NEUROACTIVE_LIGAND_RECEPTOR_INTERACTION	7.3889903466017e-4	0.360612812672484	Source_NMI_Target_161,KEGG_NEUROACTIVE_LIGAND_RECEPTOR_INTERACTION_Nerve - Tibial_Colon - Sigmoid	Source_NMI_Target_161,KEGG_NEUROACTIVE_LIGAND_RECEPTOR_INTERACTION_Colon - Sigmoid_Nerve - Tibial
Source_NMI	Nerve - Tibial	Colon - Sigmoid	356.73521825574284	4.148726734244128	1.671648055926055e-5	Target_19,REACTOME_RECRUITMENT_OF_MITOTIC_CENTROSOME_PROTEINS_AND_COMPLEXES	0.00115367478146133	-0.356609303556724	Source_NMI_Target_19,REACTOME_RECRUITMENT_OF_MITOTIC_CENTROSOME_PROTEINS_AND_COMPLEXES_Nerve - Tibial_Colon - Sigmoid	Source_NMI_Target_19,REACTOME_RECRUITMENT_OF_MITOTIC_CENTROSOME_PROTEINS_AND_COMPLEXES_Colon - Sigmoid_Nerve - Tibial
Source_NMI	Nerve - Tibial	Colon - Sigmoid	356.73521825574284	4.148726734244128	1.671648055926055e-5	Target_191,REACTOME_GPCR_DOWNSTREAM_SIGNALING	1.3417030972284e-4	-0.37545152290817	Source_NMI_Target_191,REACTOME_GPCR_DOWNSTREAM_SIGNALING_Nerve - Tibial_Colon - Sigmoid	Source_NMI_Target_191,REACTOME_GPCR_DOWNSTREAM_SIGNALING_Colon - Sigmoid_Nerve - Tibial
Source_NMI	Nerve - Tibial	Colon - Sigmoid	356.73521825574284	4.148726734244128	1.671648055926055e-5	Target_229,SVM Dendritic cells activated	1.7993427785678e-4	-0.372952064300589	Source_NMI_Target_229,SVM Dendritic cells activated_Nerve - Tibial_Colon - Sigmoid	Source_NMI_Target_229,SVM Dendritic cells activated_Colon - Sigmoid_Nerve - Tibial
Source_NMI	Nerve - Tibial	Colon - Sigmoid	356.73521825574284	4.148726734244128	1.671648055926055e-5	Target_236,REACTOME_GENERIC_TRANSCRIPTION_PATHWAY	1.7945012142917e-9	-0.45809833010332	Source_NMI_Target_236,REACTOME_GENERIC_TRANSCRIPTION_PATHWAY_Nerve - Tibial_Colon - Sigmoid	Source_NMI_Target_236,REACTOME_GENERIC_TRANSCRIPTION_PATHWAY_Colon - Sigmoid_Nerve - Tibial
Source_NMI	Nerve - Tibial	Colon - Sigmoid	356.73521825574284	4.148726734244128	1.671648055926055e-5	Target_24,DMAP_DENDA2	2.1954837069593e-4	0.371245205207031	Source_NMI_Target_24,DMAP_DENDA2_Nerve - Tibial_Colon - Sigmoid	Source_NMI_Target_24,DMAP_DENDA2_Colon - Sigmoid_Nerve - Tibial
Source_NMI	Nerve - Tibial	Colon - Sigmoid	356.73521825574284	4.148726734244128	1.671648055926055e-5	Target_246,REACTOME_GLYCEROPHOSPHOLIPID_BIOSYNTHESIS	2.0125043998087e-4	-0.371992908688254	Source_NMI_Target_246,REACTOME_GLYCEROPHOSPHOLIPID_BIOSYNTHESIS_Nerve - Tibial_Colon - Sigmoid	Source_NMI_Target_246,REACTOME_GLYCEROPHOSPHOLIPID_BIOSYNTHESIS_Colon - Sigmoid_Nerve - Tibial
Source_NMI	Nerve - Tibial	Colon - Sigmoid	356.73521825574284	4.148726734244128	1.671648055926055e-5	Target_255,REACTOME_GPCR_DOWNSTREAM_SIGNALING	0.00101688210729733	-0.357749040482665	Source_NMI_Target_255,REACTOME_GPCR_DOWNSTREAM_SIGNALING_Nerve - Tibial_Colon - Sigmoid	Source_NMI_Target_255,REACTOME_GPCR_DOWNSTREAM_SIGNALING_Colon - Sigmoid_Nerve - Tibial
Source_NMI	Nerve - Tibial	Colon - Sigmoid	356.73521825574284	4.148726734244128	1.671648055926055e-5	Target_256,KEGG_ABC_TRANSPORTERS	1.5965390183359e-4	-0.373973078339598	Source_NMI_Target_256,KEGG_ABC_TRANSPORTERS_Nerve - Tibial_Colon - Sigmoid	Source_NMI_Target_256,KEGG_ABC_TRANSPORTERS_Colon - Sigmoid_Nerve - Tibial
Source_NMI	Nerve - Tibial	Colon - Sigmoid	356.73521825574284	4.148726734244128	1.671648055926055e-5	Target_274,KEGG_CYTOKINE_CYTOKINE_RECEPTOR_INTERACTION	4.7408329413301e-6	-0.402521787197886	Source_NMI_Target_274,KEGG_CYTOKINE_CYTOKINE_RECEPTOR_INTERACTION_Nerve - Tibial_Colon - Sigmoid	Source_NMI_Target_274,KEGG_CYTOKINE_CYTOKINE_RECEPTOR_INTERACTION_Colon - Sigmoid_Nerve - Tibial
Source_NMI	Nerve - Tibial	Colon - Sigmoid	356.73521825574284	4.148726734244128	1.671648055926055e-5	Target_335,REACTOME_SIGNALING_BY_GPCR	0	-0.530074577240366	Source_NMI_Target_335,REACTOME_SIGNALING_BY_GPCR_Nerve - Tibial_Colon - Sigmoid	Source_NMI_Target_335,REACTOME_SIGNALING_BY_GPCR_Colon - Sigmoid_Nerve - Tibial
Source_NMI	Nerve - Tibial	Colon - Sigmoid	356.73521825574284	4.148726734244128	1.671648055926055e-5	Target_342,REACTOME_GPCR_DOWNSTREAM_SIGNALING	2.24671552029321e-7	0.425245606506347	Source_NMI_Target_342,REACTOME_GPCR_DOWNSTREAM_SIGNALING_Nerve - Tibial_Colon - Sigmoid	Source_NMI_Target_342,REACTOME_GPCR_DOWNSTREAM_SIGNALING_Colon - Sigmoid_Nerve - Tibial
Source_NMI	Nerve - Tibial	Colon - Sigmoid	356.73521825574284	4.148726734244128	1.671648055926055e-5	Target_347,REACTOME_METABOLISM_OF_RNA	0.00235800617880066	-0.350067048061428	Source_NMI_Target_347,REACTOME_METABOLISM_OF_RNA_Nerve - Tibial_Colon - Sigmoid	Source_NMI_Target_347,REACTOME_METABOLISM_OF_RNA_Colon - Sigmoid_Nerve - Tibial
Source_NMI	Nerve - Tibial	Colon - Sigmoid	356.73521825574284	4.148726734244128	1.671648055926055e-5	Target_366,REACTOME_DEVELOPMENTAL_BIOLOGY	0	0.504933700140057	Source_NMI_Target_366,REACTOME_DEVELOPMENTAL_BIOLOGY_Nerve - Tibial_Colon - Sigmoid	Source_NMI_Target_366,REACTOME_DEVELOPMENTAL_BIOLOGY_Colon - Sigmoid_Nerve - Tibial
Source_NMI	Nerve - Tibial	Colon - Sigmoid	356.73521825574284	4.148726734244128	1.671648055926055e-5	Target_399,REACTOME_TRANSMEMBRANE_TRANSPORT_OF_SMALL_MOLECULES	2.100099985749e-4	-0.371627080648587	Source_NMI_Target_399,REACTOME_TRANSMEMBRANE_TRANSPORT_OF_SMALL_MOLECULES_Nerve - Tibial_Colon - Sigmoid	Source_NMI_Target_399,REACTOME_TRANSMEMBRANE_TRANSPORT_OF_SMALL_MOLECULES_Colon - Sigmoid_Nerve - Tibial
Source_NMI	Nerve - Tibial	Colon - Sigmoid	356.73521825574284	4.148726734244128	1.671648055926055e-5	Target_403,SVM Monocytes	1.19633414286113e-9	0.461021155830343	Source_NMI_Target_403,SVM Monocytes_Nerve - Tibial_Colon - Sigmoid	Source_NMI_Target_403,SVM Monocytes_Colon - Sigmoid_Nerve - Tibial
Source_NMI	Nerve - Tibial	Colon - Sigmoid	356.73521825574284	4.148726734244128	1.671648055926055e-5	Target_419,IRIS_Monocyte-Day1	0.00381816860798745	-0.345570328497615	Source_NMI_Target_419,IRIS_Monocyte-Day1_Nerve - Tibial_Colon - Sigmoid	Source_NMI_Target_419,IRIS_Monocyte-Day1_Colon - Sigmoid_Nerve - Tibial
Source_NMI	Nerve - Tibial	Colon - Sigmoid	356.73521825574284	4.148726734244128	1.671648055926055e-5	Target_451,REACTOME_G_ALPHA_S_SIGNALLING_EVENTS	9.60717329758776e-5	0.378270510911623	Source_NMI_Target_451,REACTOME_G_ALPHA_S_SIGNALLING_EVENTS_Nerve - Tibial_Colon - Sigmoid	Source_NMI_Target_451,REACTOME_G_ALPHA_S_SIGNALLING_EVENTS_Colon - Sigmoid_Nerve - Tibial
Source_NMI	Nerve - Tibial	Colon - Sigmoid	356.73521825574284	4.148726734244128	1.671648055926055e-5	Target_454,REACTOME_TRANSMEMBRANE_TRANSPORT_OF_SMALL_MOLECULES	6.5654734016829e-4	0.361665367332797	Source_NMI_Target_454,REACTOME_TRANSMEMBRANE_TRANSPORT_OF_SMALL_MOLECULES_Nerve - Tibial_Colon - Sigmoid	Source_NMI_Target_454,REACTOME_TRANSMEMBRANE_TRANSPORT_OF_SMALL_MOLECULES_Colon - Sigmoid_Nerve - Tibial
Source_NMI	Nerve - Tibial	Colon - Sigmoid	356.73521825574284	4.148726734244128	1.671648055926055e-5	Target_459,KEGG_REGULATION_OF_ACTIN_CYTOSKELETON	1.22473511541266e-5	0.395083740437879	Source_NMI_Target_459,KEGG_REGULATION_OF_ACTIN_CYTOSKELETON_Nerve - Tibial_Colon - Sigmoid	Source_NMI_Target_459,KEGG_REGULATION_OF_ACTIN_CYTOSKELETON_Colon - Sigmoid_Nerve - Tibial
Source_NMI	Nerve - Tibial	Colon - Sigmoid	356.73521825574284	4.148726734244128	1.671648055926055e-5	Target_468,REACTOME_ION_CHANNEL_TRANSPORT	2.0497749936954e-4	-0.371835405103067	Source_NMI_Target_468,REACTOME_ION_CHANNEL_TRANSPORT_Nerve - Tibial_Colon - Sigmoid	Source_NMI_Target_468,REACTOME_ION_CHANNEL_TRANSPORT_Colon - Sigmoid_Nerve - Tibial
Source_NMI	Nerve - Tibial	Colon - Sigmoid	356.73521825574284	4.148726734244128	1.671648055926055e-5	Target_484,REACTOME_GENERIC_TRANSCRIPTION_PATHWAY	8.62840448194735e-5	0.379171637949488	Source_NMI_Target_484,REACTOME_GENERIC_TRANSCRIPTION_PATHWAY_Nerve - Tibial_Colon - Sigmoid	Source_NMI_Target_484,REACTOME_GENERIC_TRANSCRIPTION_PATHWAY_Colon - Sigmoid_Nerve - Tibial
Source_NMI	Nerve - Tibial	Colon - Sigmoid	356.73521825574284	4.148726734244128	1.671648055926055e-5	Target_516,REACTOME_NEURONAL_SYSTEM	1.25615085000419e-8	-0.445285232304205	Source_NMI_Target_516,REACTOME_NEURONAL_SYSTEM_Nerve - Tibial_Colon - Sigmoid	Source_NMI_Target_516,REACTOME_NEURONAL_SYSTEM_Colon - Sigmoid_Nerve - Tibial
Source_NMI	Nerve - Tibial	Colon - Sigmoid	356.73521825574284	4.148726734244128	1.671648055926055e-5	Target_525,REACTOME_SIGNALING_BY_GPCR	0	0.490108542722344	Source_NMI_Target_525,REACTOME_SIGNALING_BY_GPCR_Nerve - Tibial_Colon - Sigmoid	Source_NMI_Target_525,REACTOME_SIGNALING_BY_GPCR_Colon - Sigmoid_Nerve - Tibial
Source_NMI	Nerve - Tibial	Colon - Sigmoid	356.73521825574284	4.148726734244128	1.671648055926055e-5	Target_526,IRIS_Neutrophil-Resting	4.0046687265205e-5	-0.385530178532422	Source_NMI_Target_526,IRIS_Neutrophil-Resting_Nerve - Tibial_Colon - Sigmoid	Source_NMI_Target_526,IRIS_Neutrophil-Resting_Colon - Sigmoid_Nerve - Tibial
Source_NMI	Nerve - Tibial	Colon - Sigmoid	356.73521825574284	4.148726734244128	1.671648055926055e-5	Target_527,DMAP_NKA1	0.00390108652742915	0.345368214391104	Source_NMI_Target_527,DMAP_NKA1_Nerve - Tibial_Colon - Sigmoid	Source_NMI_Target_527,DMAP_NKA1_Colon - Sigmoid_Nerve - Tibial
Source_NMI	Nerve - Tibial	Colon - Sigmoid	356.73521825574284	4.148726734244128	1.671648055926055e-5	Target_529,KEGG_JAK_STAT_SIGNALING_PATHWAY	2.03592144432108e-6	-0.408994161961106	Source_NMI_Target_529,KEGG_JAK_STAT_SIGNALING_PATHWAY_Nerve - Tibial_Colon - Sigmoid	Source_NMI_Target_529,KEGG_JAK_STAT_SIGNALING_PATHWAY_Colon - Sigmoid_Nerve - Tibial
Source_NMI	Nerve - Tibial	Colon - Sigmoid	356.73521825574284	4.148726734244128	1.671648055926055e-5	Target_541,IRIS_Monocyte-Day7	0	0.506230852768818	Source_NMI_Target_541,IRIS_Monocyte-Day7_Nerve - Tibial_Colon - Sigmoid	Source_NMI_Target_541,IRIS_Monocyte-Day7_Colon - Sigmoid_Nerve - Tibial
Source_NMI	Nerve - Tibial	Colon - Sigmoid	356.73521825574284	4.148726734244128	1.671648055926055e-5	Target_560,REACTOME_GPCR_LIGAND_BINDING	0	0.49948730446185	Source_NMI_Target_560,REACTOME_GPCR_LIGAND_BINDING_Nerve - Tibial_Colon - Sigmoid	Source_NMI_Target_560,REACTOME_GPCR_LIGAND_BINDING_Colon - Sigmoid_Nerve - Tibial
Source_NMI	Nerve - Tibial	Colon - Sigmoid	356.73521825574284	4.148726734244128	1.671648055926055e-5	Target_578,DMAP_ERY5	2.59365242172294e-7	-0.424212409582067	Source_NMI_Target_578,DMAP_ERY5_Nerve - Tibial_Colon - Sigmoid	Source_NMI_Target_578,DMAP_ERY5_Colon - Sigmoid_Nerve - Tibial
Source_NMI	Nerve - Tibial	Colon - Sigmoid	356.73521825574284	4.148726734244128	1.671648055926055e-5	Target_598,REACTOME_GENERIC_TRANSCRIPTION_PATHWAY	0.00377139002886695	0.345686232879875	Source_NMI_Target_598,REACTOME_GENERIC_TRANSCRIPTION_PATHWAY_Nerve - Tibial_Colon - Sigmoid	Source_NMI_Target_598,REACTOME_GENERIC_TRANSCRIPTION_PATHWAY_Colon - Sigmoid_Nerve - Tibial
Source_NMI	Nerve - Tibial	Colon - Sigmoid	356.73521825574284	4.148726734244128	1.671648055926055e-5	Target_608,REACTOME_TRANSMEMBRANE_TRANSPORT_OF_SMALL_MOLECULES	1.01520915363196e-6	-0.414219590494992	Source_NMI_Target_608,REACTOME_TRANSMEMBRANE_TRANSPORT_OF_SMALL_MOLECULES_Nerve - Tibial_Colon - Sigmoid	Source_NMI_Target_608,REACTOME_TRANSMEMBRANE_TRANSPORT_OF_SMALL_MOLECULES_Colon - Sigmoid_Nerve - Tibial
Source_NMI	Nerve - Tibial	Colon - Sigmoid	356.73521825574284	4.148726734244128	1.671648055926055e-5	Target_611,KEGG_BASE_EXCISION_REPAIR	1.47974570130494e-6	0.411401652840273	Source_NMI_Target_611,KEGG_BASE_EXCISION_REPAIR_Nerve - Tibial_Colon - Sigmoid	Source_NMI_Target_611,KEGG_BASE_EXCISION_REPAIR_Colon - Sigmoid_Nerve - Tibial
Source_NMI	Nerve - Tibial	Colon - Sigmoid	356.73521825574284	4.148726734244128	1.671648055926055e-5	Target_616,IRIS_DendriticCell-LPSstimulated	2.16194328293007e-5	0.390539473380427	Source_NMI_Target_616,IRIS_DendriticCell-LPSstimulated_Nerve - Tibial_Colon - Sigmoid	Source_NMI_Target_616,IRIS_DendriticCell-LPSstimulated_Colon - Sigmoid_Nerve - Tibial
Source_NMI	Nerve - Tibial	Colon - Sigmoid	356.73521825574284	4.148726734244128	1.671648055926055e-5	Target_623,REACTOME_TRANSMEMBRANE_TRANSPORT_OF_SMALL_MOLECULES	4.885955450864e-4	0.364280518352312	Source_NMI_Target_623,REACTOME_TRANSMEMBRANE_TRANSPORT_OF_SMALL_MOLECULES_Nerve - Tibial_Colon - Sigmoid	Source_NMI_Target_623,REACTOME_TRANSMEMBRANE_TRANSPORT_OF_SMALL_MOLECULES_Colon - Sigmoid_Nerve - Tibial
Source_NMI	Nerve - Tibial	Colon - Sigmoid	356.73521825574284	4.148726734244128	1.671648055926055e-5	Target_628,REACTOME_PROCESSING_OF_CAPPED_INTRON_CONTAINING_PRE_MRNA	0	0.490509614400812	Source_NMI_Target_628,REACTOME_PROCESSING_OF_CAPPED_INTRON_CONTAINING_PRE_MRNA_Nerve - Tibial_Colon - Sigmoid	Source_NMI_Target_628,REACTOME_PROCESSING_OF_CAPPED_INTRON_CONTAINING_PRE_MRNA_Colon - Sigmoid_Nerve - Tibial
Source_NMI	Nerve - Tibial	Colon - Sigmoid	356.73521825574284	4.148726734244128	1.671648055926055e-5	Target_657,REACTOME_GPCR_LIGAND_BINDING	1.19633414286113e-10	0.474913705989059	Source_NMI_Target_657,REACTOME_GPCR_LIGAND_BINDING_Nerve - Tibial_Colon - Sigmoid	Source_NMI_Target_657,REACTOME_GPCR_LIGAND_BINDING_Colon - Sigmoid_Nerve - Tibial
Source_NMI	Nerve - Tibial	Colon - Sigmoid	356.73521825574284	4.148726734244128	1.671648055926055e-5	Target_669,REACTOME_METABOLISM_OF_LIPIDS_AND_LIPOPROTEINS	4.66570315715842e-9	0.451827963210076	Source_NMI_Target_669,REACTOME_METABOLISM_OF_LIPIDS_AND_LIPOPROTEINS_Nerve - Tibial_Colon - Sigmoid	Source_NMI_Target_669,REACTOME_METABOLISM_OF_LIPIDS_AND_LIPOPROTEINS_Colon - Sigmoid_Nerve - Tibial
Source_NMI	Nerve - Tibial	Colon - Sigmoid	356.73521825574284	4.148726734244128	1.671648055926055e-5	Target_676,REACTOME_GENERIC_TRANSCRIPTION_PATHWAY	4.95832648850225e-6	-0.402174590668554	Source_NMI_Target_676,REACTOME_GENERIC_TRANSCRIPTION_PATHWAY_Nerve - Tibial_Colon - Sigmoid	Source_NMI_Target_676,REACTOME_GENERIC_TRANSCRIPTION_PATHWAY_Colon - Sigmoid_Nerve - Tibial
Source_NMI	Nerve - Tibial	Colon - Sigmoid	356.73521825574284	4.148726734244128	1.671648055926055e-5	Target_69,PID_IL6_7PATHWAY	0.00281505487107347	-0.348422296522529	Source_NMI_Target_69,PID_IL6_7PATHWAY_Nerve - Tibial_Colon - Sigmoid	Source_NMI_Target_69,PID_IL6_7PATHWAY_Colon - Sigmoid_Nerve - Tibial
Source_NMI	Nerve - Tibial	Colon - Sigmoid	356.73521825574284	4.148726734244128	1.671648055926055e-5	Target_692,REACTOME_TRANSPORT_OF_INORGANIC_CATIONS_ANIONS_AND_AMINO_ACIDS_OLIGOPEPTIDES	0	-0.558928837726317	Source_NMI_Target_692,REACTOME_TRANSPORT_OF_INORGANIC_CATIONS_ANIONS_AND_AMINO_ACIDS_OLIGOPEPTIDES_Nerve - Tibial_Colon - Sigmoid	Source_NMI_Target_692,REACTOME_TRANSPORT_OF_INORGANIC_CATIONS_ANIONS_AND_AMINO_ACIDS_OLIGOPEPTIDES_Colon - Sigmoid_Nerve - Tibial
Source_NMI	Nerve - Tibial	Colon - Sigmoid	356.73521825574284	4.148726734244128	1.671648055926055e-5	Target_89,REACTOME_METABOLISM_OF_LIPIDS_AND_LIPOPROTEINS	2.53019885878558e-5	0.389269388060942	Source_NMI_Target_89,REACTOME_METABOLISM_OF_LIPIDS_AND_LIPOPROTEINS_Nerve - Tibial_Colon - Sigmoid	Source_NMI_Target_89,REACTOME_METABOLISM_OF_LIPIDS_AND_LIPOPROTEINS_Colon - Sigmoid_Nerve - Tibial
Source_NMI	Nerve - Tibial	Colon - Sigmoid	356.73521825574284	4.148726734244128	1.671648055926055e-5	Target_95,SVM T cells regulatory (Tregs)	0.00240130139179739	0.349898572336785	Source_NMI_Target_95,SVM T cells regulatory (Tregs)_Nerve - Tibial_Colon - Sigmoid	Source_NMI_Target_95,SVM T cells regulatory (Tregs)_Colon - Sigmoid_Nerve - Tibial
Source_NMI	Nerve - Tibial	Colon - Sigmoid	356.73521825574284	4.148726734244128	1.671648055926055e-5	Target_LV 126	2.39266828572227e-10	0.471340127291285	Source_NMI_Target_LV 126_Nerve - Tibial_Colon - Sigmoid	Source_NMI_Target_LV 126_Colon - Sigmoid_Nerve - Tibial
Source_NMI	Nerve - Tibial	Colon - Sigmoid	356.73521825574284	4.148726734244128	1.671648055926055e-5	Target_LV 139	0.00261912728059444	0.349093172869652	Source_NMI_Target_LV 139_Nerve - Tibial_Colon - Sigmoid	Source_NMI_Target_LV 139_Colon - Sigmoid_Nerve - Tibial
Source_NMI	Nerve - Tibial	Colon - Sigmoid	356.73521825574284	4.148726734244128	1.671648055926055e-5	Target_LV 163	0	-0.502053894530927	Source_NMI_Target_LV 163_Nerve - Tibial_Colon - Sigmoid	Source_NMI_Target_LV 163_Colon - Sigmoid_Nerve - Tibial
Source_NMI	Nerve - Tibial	Colon - Sigmoid	356.73521825574284	4.148726734244128	1.671648055926055e-5	Target_LV 172	0.00122264320553045	0.356083453756017	Source_NMI_Target_LV 172_Nerve - Tibial_Colon - Sigmoid	Source_NMI_Target_LV 172_Colon - Sigmoid_Nerve - Tibial
Source_NMI	Nerve - Tibial	Colon - Sigmoid	356.73521825574284	4.148726734244128	1.671648055926055e-5	Target_LV 180	4.69744190196852e-5	-0.384219683347696	Source_NMI_Target_LV 180_Nerve - Tibial_Colon - Sigmoid	Source_NMI_Target_LV 180_Colon - Sigmoid_Nerve - Tibial
Source_NMI	Nerve - Tibial	Colon - Sigmoid	356.73521825574284	4.148726734244128	1.671648055926055e-5	Target_LV 207	1.15805145028958e-7	-0.429962863607589	Source_NMI_Target_LV 207_Nerve - Tibial_Colon - Sigmoid	Source_NMI_Target_LV 207_Colon - Sigmoid_Nerve - Tibial
Source_NMI	Nerve - Tibial	Colon - Sigmoid	356.73521825574284	4.148726734244128	1.671648055926055e-5	Target_LV 214	2.99621886079571e-6	-0.406052853670896	Source_NMI_Target_LV 214_Nerve - Tibial_Colon - Sigmoid	Source_NMI_Target_LV 214_Colon - Sigmoid_Nerve - Tibial
Source_NMI	Nerve - Tibial	Colon - Sigmoid	356.73521825574284	4.148726734244128	1.671648055926055e-5	Target_LV 249	0	0.520385844096137	Source_NMI_Target_LV 249_Nerve - Tibial_Colon - Sigmoid	Source_NMI_Target_LV 249_Colon - Sigmoid_Nerve - Tibial
Source_NMI	Nerve - Tibial	Colon - Sigmoid	356.73521825574284	4.148726734244128	1.671648055926055e-5	Target_LV 286	0.00481647104787908	0.34337756236711803	Source_NMI_Target_LV 286_Nerve - Tibial_Colon - Sigmoid	Source_NMI_Target_LV 286_Colon - Sigmoid_Nerve - Tibial
Source_NMI	Nerve - Tibial	Colon - Sigmoid	356.73521825574284	4.148726734244128	1.671648055926055e-5	Target_LV 288	1.6093086889768e-6	0.410770469515209	Source_NMI_Target_LV 288_Nerve - Tibial_Colon - Sigmoid	Source_NMI_Target_LV 288_Colon - Sigmoid_Nerve - Tibial
Source_NMI	Nerve - Tibial	Colon - Sigmoid	356.73521825574284	4.148726734244128	1.671648055926055e-5	Target_LV 305	3.4834714011733e-4	0.367246511752519	Source_NMI_Target_LV 305_Nerve - Tibial_Colon - Sigmoid	Source_NMI_Target_LV 305_Colon - Sigmoid_Nerve - Tibial
Source_NMI	Nerve - Tibial	Colon - Sigmoid	356.73521825574284	4.148726734244128	1.671648055926055e-5	Target_LV 307	3.4641051440687e-6	0.40494063262471	Source_NMI_Target_LV 307_Nerve - Tibial_Colon - Sigmoid	Source_NMI_Target_LV 307_Colon - Sigmoid_Nerve - Tibial
Source_NMI	Nerve - Tibial	Colon - Sigmoid	356.73521825574284	4.148726734244128	1.671648055926055e-5	Target_LV 318	1.3288580575365e-4	-0.375533089514226	Source_NMI_Target_LV 318_Nerve - Tibial_Colon - Sigmoid	Source_NMI_Target_LV 318_Colon - Sigmoid_Nerve - Tibial
Source_NMI	Nerve - Tibial	Colon - Sigmoid	356.73521825574284	4.148726734244128	1.671648055926055e-5	Target_LV 348	2.00744869172098e-7	0.426051267678692	Source_NMI_Target_LV 348_Nerve - Tibial_Colon - Sigmoid	Source_NMI_Target_LV 348_Colon - Sigmoid_Nerve - Tibial
Source_NMI	Nerve - Tibial	Colon - Sigmoid	356.73521825574284	4.148726734244128	1.671648055926055e-5	Target_LV 350	0.00178304703267429	0.352642692280199	Source_NMI_Target_LV 350_Nerve - Tibial_Colon - Sigmoid	Source_NMI_Target_LV 350_Colon - Sigmoid_Nerve - Tibial
Source_NMI	Nerve - Tibial	Colon - Sigmoid	356.73521825574284	4.148726734244128	1.671648055926055e-5	Target_LV 358	7.178004857166801e-10	0.464199352538946	Source_NMI_Target_LV 358_Nerve - Tibial_Colon - Sigmoid	Source_NMI_Target_LV 358_Colon - Sigmoid_Nerve - Tibial
Source_NMI	Nerve - Tibial	Colon - Sigmoid	356.73521825574284	4.148726734244128	1.671648055926055e-5	Target_LV 372	2.39266828572227e-10	0.470074926503937	Source_NMI_Target_LV 372_Nerve - Tibial_Colon - Sigmoid	Source_NMI_Target_LV 372_Colon - Sigmoid_Nerve - Tibial
Source_NMI	Nerve - Tibial	Colon - Sigmoid	356.73521825574284	4.148726734244128	1.671648055926055e-5	Target_LV 384	0.00361297696480634	-0.346089332456885	Source_NMI_Target_LV 384_Nerve - Tibial_Colon - Sigmoid	Source_NMI_Target_LV 384_Colon - Sigmoid_Nerve - Tibial
Source_NMI	Nerve - Tibial	Colon - Sigmoid	356.73521825574284	4.148726734244128	1.671648055926055e-5	Target_LV 386	2.56015506572282e-8	-0.440432626715948	Source_NMI_Target_LV 386_Nerve - Tibial_Colon - Sigmoid	Source_NMI_Target_LV 386_Colon - Sigmoid_Nerve - Tibial
Source_NMI	Nerve - Tibial	Colon - Sigmoid	356.73521825574284	4.148726734244128	1.671648055926055e-5	Target_LV 395	2.2778202080076e-7	0.425145758218844	Source_NMI_Target_LV 395_Nerve - Tibial_Colon - Sigmoid	Source_NMI_Target_LV 395_Colon - Sigmoid_Nerve - Tibial
Source_NMI	Nerve - Tibial	Colon - Sigmoid	356.73521825574284	4.148726734244128	1.671648055926055e-5	Target_LV 446	0	-0.505010051556084	Source_NMI_Target_LV 446_Nerve - Tibial_Colon - Sigmoid	Source_NMI_Target_LV 446_Colon - Sigmoid_Nerve - Tibial
Source_NMI	Nerve - Tibial	Colon - Sigmoid	356.73521825574284	4.148726734244128	1.671648055926055e-5	Target_LV 486	3.82826925715563e-8	0.437698512511423	Source_NMI_Target_LV 486_Nerve - Tibial_Colon - Sigmoid	Source_NMI_Target_LV 486_Colon - Sigmoid_Nerve - Tibial
Source_NMI	Nerve - Tibial	Colon - Sigmoid	356.73521825574284	4.148726734244128	1.671648055926055e-5	Target_LV 495	1.29689799091004e-5	0.394629052016986	Source_NMI_Target_LV 495_Nerve - Tibial_Colon - Sigmoid	Source_NMI_Target_LV 495_Colon - Sigmoid_Nerve - Tibial
Source_NMI	Nerve - Tibial	Colon - Sigmoid	356.73521825574284	4.148726734244128	1.671648055926055e-5	Target_LV 499	9.3289442586508e-4	0.358524920103372	Source_NMI_Target_LV 499_Nerve - Tibial_Colon - Sigmoid	Source_NMI_Target_LV 499_Colon - Sigmoid_Nerve - Tibial
Source_NMI	Nerve - Tibial	Colon - Sigmoid	356.73521825574284	4.148726734244128	1.671648055926055e-5	Target_LV 511	1.51336269071933e-7	-0.428068408215854	Source_NMI_Target_LV 511_Nerve - Tibial_Colon - Sigmoid	Source_NMI_Target_LV 511_Colon - Sigmoid_Nerve - Tibial
Source_NMI	Nerve - Tibial	Colon - Sigmoid	356.73521825574284	4.148726734244128	1.671648055926055e-5	Target_LV 543	0	0.531777963707626	Source_NMI_Target_LV 543_Nerve - Tibial_Colon - Sigmoid	Source_NMI_Target_LV 543_Colon - Sigmoid_Nerve - Tibial
Source_NMI	Nerve - Tibial	Colon - Sigmoid	356.73521825574284	4.148726734244128	1.671648055926055e-5	Target_LV 548	0.0032694340633399	0.347025701334472	Source_NMI_Target_LV 548_Nerve - Tibial_Colon - Sigmoid	Source_NMI_Target_LV 548_Colon - Sigmoid_Nerve - Tibial
Source_NMI	Nerve - Tibial	Colon - Sigmoid	356.73521825574284	4.148726734244128	1.671648055926055e-5	Target_LV 572	4.83116813245754e-5	-0.383988530962475	Source_NMI_Target_LV 572_Nerve - Tibial_Colon - Sigmoid	Source_NMI_Target_LV 572_Colon - Sigmoid_Nerve - Tibial
Source_NMI	Nerve - Tibial	Colon - Sigmoid	356.73521825574284	4.148726734244128	1.671648055926055e-5	Target_LV 639	0.00327706894820623	0.347003877240595	Source_NMI_Target_LV 639_Nerve - Tibial_Colon - Sigmoid	Source_NMI_Target_LV 639_Colon - Sigmoid_Nerve - Tibial
Source_NMI	Nerve - Tibial	Colon - Sigmoid	356.73521825574284	4.148726734244128	1.671648055926055e-5	Target_LV 688	5.51522003200411e-5	0.382895605826333	Source_NMI_Target_LV 688_Nerve - Tibial_Colon - Sigmoid	Source_NMI_Target_LV 688_Colon - Sigmoid_Nerve - Tibial
Source_NMI	Nerve - Tibial	Colon - Sigmoid	356.73521825574284	4.148726734244128	1.671648055926055e-5	Target_LV 689	1.1085040754288e-4	-0.377066212130253	Source_NMI_Target_LV 689_Nerve - Tibial_Colon - Sigmoid	Source_NMI_Target_LV 689_Colon - Sigmoid_Nerve - Tibial
Source_SPON2	Nerve - Tibial	Colon - Sigmoid	348.3356774099576	4.0358032941592406	2.7207896845240883e-5	Target_103,KEGG_LEISHMANIA_INFECTION	1.30400421571863e-8	0.445012945255334	Source_SPON2_Target_103,KEGG_LEISHMANIA_INFECTION_Nerve - Tibial_Colon - Sigmoid	Source_SPON2_Target_103,KEGG_LEISHMANIA_INFECTION_Colon - Sigmoid_Nerve - Tibial
Source_SPON2	Nerve - Tibial	Colon - Sigmoid	348.3356774099576	4.0358032941592406	2.7207896845240883e-5	Target_104,SVM Eosinophils	1.00827041560336e-6	0.414270802732842	Source_SPON2_Target_104,SVM Eosinophils_Nerve - Tibial_Colon - Sigmoid	Source_SPON2_Target_104,SVM Eosinophils_Colon - Sigmoid_Nerve - Tibial
Source_SPON2	Nerve - Tibial	Colon - Sigmoid	348.3356774099576	4.0358032941592406	2.7207896845240883e-5	Target_107,REACTOME_GPCR_DOWNSTREAM_SIGNALING	2.39266828572227e-9	-0.456100487639479	Source_SPON2_Target_107,REACTOME_GPCR_DOWNSTREAM_SIGNALING_Nerve - Tibial_Colon - Sigmoid	Source_SPON2_Target_107,REACTOME_GPCR_DOWNSTREAM_SIGNALING_Colon - Sigmoid_Nerve - Tibial
Source_SPON2	Nerve - Tibial	Colon - Sigmoid	348.3356774099576	4.0358032941592406	2.7207896845240883e-5	Target_110,REACTOME_ANTIGEN_PROCESSING_UBIQUITINATION_PROTEASOME_DEGRADATION	0.00244606761725619	0.349727435220117	Source_SPON2_Target_110,REACTOME_ANTIGEN_PROCESSING_UBIQUITINATION_PROTEASOME_DEGRADATION_Nerve - Tibial_Colon - Sigmoid	Source_SPON2_Target_110,REACTOME_ANTIGEN_PROCESSING_UBIQUITINATION_PROTEASOME_DEGRADATION_Colon - Sigmoid_Nerve - Tibial
Source_SPON2	Nerve - Tibial	Colon - Sigmoid	348.3356774099576	4.0358032941592406	2.7207896845240883e-5	Target_115,IRIS_Monocyte-Day7	5.8715505491235e-4	-0.362656867608544	Source_SPON2_Target_115,IRIS_Monocyte-Day7_Nerve - Tibial_Colon - Sigmoid	Source_SPON2_Target_115,IRIS_Monocyte-Day7_Colon - Sigmoid_Nerve - Tibial
Source_SPON2	Nerve - Tibial	Colon - Sigmoid	348.3356774099576	4.0358032941592406	2.7207896845240883e-5	Target_134,IRIS_Monocyte-Day1	7.837232823249e-5	0.379975858278936	Source_SPON2_Target_134,IRIS_Monocyte-Day1_Nerve - Tibial_Colon - Sigmoid	Source_SPON2_Target_134,IRIS_Monocyte-Day1_Colon - Sigmoid_Nerve - Tibial
Source_SPON2	Nerve - Tibial	Colon - Sigmoid	348.3356774099576	4.0358032941592406	2.7207896845240883e-5	Target_174,KEGG_DILATED_CARDIOMYOPATHY	0.00417802639669373	0.344722043484766	Source_SPON2_Target_174,KEGG_DILATED_CARDIOMYOPATHY_Nerve - Tibial_Colon - Sigmoid	Source_SPON2_Target_174,KEGG_DILATED_CARDIOMYOPATHY_Colon - Sigmoid_Nerve - Tibial
Source_SPON2	Nerve - Tibial	Colon - Sigmoid	348.3356774099576	4.0358032941592406	2.7207896845240883e-5	Target_229,SVM Dendritic cells activated	2.6319351142944904e-9	-0.455563859981818	Source_SPON2_Target_229,SVM Dendritic cells activated_Nerve - Tibial_Colon - Sigmoid	Source_SPON2_Target_229,SVM Dendritic cells activated_Colon - Sigmoid_Nerve - Tibial
Source_SPON2	Nerve - Tibial	Colon - Sigmoid	348.3356774099576	4.0358032941592406	2.7207896845240883e-5	Target_23,MIPS_CEN_COMPLEX	9.57067314288906e-8	-0.431304149225665	Source_SPON2_Target_23,MIPS_CEN_COMPLEX_Nerve - Tibial_Colon - Sigmoid	Source_SPON2_Target_23,MIPS_CEN_COMPLEX_Colon - Sigmoid_Nerve - Tibial
Source_SPON2	Nerve - Tibial	Colon - Sigmoid	348.3356774099576	4.0358032941592406	2.7207896845240883e-5	Target_236,REACTOME_GENERIC_TRANSCRIPTION_PATHWAY	2.05769472572115e-8	-0.441951260065324	Source_SPON2_Target_236,REACTOME_GENERIC_TRANSCRIPTION_PATHWAY_Nerve - Tibial_Colon - Sigmoid	Source_SPON2_Target_236,REACTOME_GENERIC_TRANSCRIPTION_PATHWAY_Colon - Sigmoid_Nerve - Tibial
Source_SPON2	Nerve - Tibial	Colon - Sigmoid	348.3356774099576	4.0358032941592406	2.7207896845240883e-5	Target_24,DMAP_DENDA2	1.0314458006188e-4	0.377673248728922	Source_SPON2_Target_24,DMAP_DENDA2_Nerve - Tibial_Colon - Sigmoid	Source_SPON2_Target_24,DMAP_DENDA2_Colon - Sigmoid_Nerve - Tibial
Source_SPON2	Nerve - Tibial	Colon - Sigmoid	348.3356774099576	4.0358032941592406	2.7207896845240883e-5	Target_265,REACTOME_METABOLISM_OF_LIPIDS_AND_LIPOPROTEINS	0	-0.579286691870779	Source_SPON2_Target_265,REACTOME_METABOLISM_OF_LIPIDS_AND_LIPOPROTEINS_Nerve - Tibial_Colon - Sigmoid	Source_SPON2_Target_265,REACTOME_METABOLISM_OF_LIPIDS_AND_LIPOPROTEINS_Colon - Sigmoid_Nerve - Tibial
Source_SPON2	Nerve - Tibial	Colon - Sigmoid	348.3356774099576	4.0358032941592406	2.7207896845240883e-5	Target_3,REACTOME_NEURONAL_SYSTEM	5.8735962805078e-4	-0.362653780080388	Source_SPON2_Target_3,REACTOME_NEURONAL_SYSTEM_Nerve - Tibial_Colon - Sigmoid	Source_SPON2_Target_3,REACTOME_NEURONAL_SYSTEM_Colon - Sigmoid_Nerve - Tibial
Source_SPON2	Nerve - Tibial	Colon - Sigmoid	348.3356774099576	4.0358032941592406	2.7207896845240883e-5	Target_304,REACTOME_METABOLISM_OF_PROTEINS	0.0048145426768742	-0.34338135741648	Source_SPON2_Target_304,REACTOME_METABOLISM_OF_PROTEINS_Nerve - Tibial_Colon - Sigmoid	Source_SPON2_Target_304,REACTOME_METABOLISM_OF_PROTEINS_Colon - Sigmoid_Nerve - Tibial
Source_SPON2	Nerve - Tibial	Colon - Sigmoid	348.3356774099576	4.0358032941592406	2.7207896845240883e-5	Target_335,REACTOME_SIGNALING_BY_GPCR	7.29763827145291e-7	-0.416667730783964	Source_SPON2_Target_335,REACTOME_SIGNALING_BY_GPCR_Nerve - Tibial_Colon - Sigmoid	Source_SPON2_Target_335,REACTOME_SIGNALING_BY_GPCR_Colon - Sigmoid_Nerve - Tibial
Source_SPON2	Nerve - Tibial	Colon - Sigmoid	348.3356774099576	4.0358032941592406	2.7207896845240883e-5	Target_342,REACTOME_GPCR_DOWNSTREAM_SIGNALING	4.59392310858675e-8	0.436422636104617	Source_SPON2_Target_342,REACTOME_GPCR_DOWNSTREAM_SIGNALING_Nerve - Tibial_Colon - Sigmoid	Source_SPON2_Target_342,REACTOME_GPCR_DOWNSTREAM_SIGNALING_Colon - Sigmoid_Nerve - Tibial
Source_SPON2	Nerve - Tibial	Colon - Sigmoid	348.3356774099576	4.0358032941592406	2.7207896845240883e-5	Target_347,REACTOME_METABOLISM_OF_RNA	6.8351330991545e-4	-0.361307263231496	Source_SPON2_Target_347,REACTOME_METABOLISM_OF_RNA_Nerve - Tibial_Colon - Sigmoid	Source_SPON2_Target_347,REACTOME_METABOLISM_OF_RNA_Colon - Sigmoid_Nerve - Tibial
Source_SPON2	Nerve - Tibial	Colon - Sigmoid	348.3356774099576	4.0358032941592406	2.7207896845240883e-5	Target_364,IRIS_Neutrophil-Resting	4.2633137755387e-4	0.36547918766059	Source_SPON2_Target_364,IRIS_Neutrophil-Resting_Nerve - Tibial_Colon - Sigmoid	Source_SPON2_Target_364,IRIS_Neutrophil-Resting_Colon - Sigmoid_Nerve - Tibial
Source_SPON2	Nerve - Tibial	Colon - Sigmoid	348.3356774099576	4.0358032941592406	2.7207896845240883e-5	Target_366,REACTOME_DEVELOPMENTAL_BIOLOGY	0	0.489720989760328	Source_SPON2_Target_366,REACTOME_DEVELOPMENTAL_BIOLOGY_Nerve - Tibial_Colon - Sigmoid	Source_SPON2_Target_366,REACTOME_DEVELOPMENTAL_BIOLOGY_Colon - Sigmoid_Nerve - Tibial
Source_SPON2	Nerve - Tibial	Colon - Sigmoid	348.3356774099576	4.0358032941592406	2.7207896845240883e-5	Target_382,REACTOME_NEURONAL_SYSTEM	2.73242718229483e-6	0.406756843929942	Source_SPON2_Target_382,REACTOME_NEURONAL_SYSTEM_Nerve - Tibial_Colon - Sigmoid	Source_SPON2_Target_382,REACTOME_NEURONAL_SYSTEM_Colon - Sigmoid_Nerve - Tibial
Source_SPON2	Nerve - Tibial	Colon - Sigmoid	348.3356774099576	4.0358032941592406	2.7207896845240883e-5	Target_4,SVM Monocytes	2.3487042023062e-4	-0.37066424971048	Source_SPON2_Target_4,SVM Monocytes_Nerve - Tibial_Colon - Sigmoid	Source_SPON2_Target_4,SVM Monocytes_Colon - Sigmoid_Nerve - Tibial
Source_SPON2	Nerve - Tibial	Colon - Sigmoid	348.3356774099576	4.0358032941592406	2.7207896845240883e-5	Target_40,REACTOME_NEURONAL_SYSTEM	1.8049763160465e-4	-0.372925328537002	Source_SPON2_Target_40,REACTOME_NEURONAL_SYSTEM_Nerve - Tibial_Colon - Sigmoid	Source_SPON2_Target_40,REACTOME_NEURONAL_SYSTEM_Colon - Sigmoid_Nerve - Tibial
Source_SPON2	Nerve - Tibial	Colon - Sigmoid	348.3356774099576	4.0358032941592406	2.7207896845240883e-5	Target_403,SVM Monocytes	0.00199982349716121	0.351588161298672	Source_SPON2_Target_403,SVM Monocytes_Nerve - Tibial_Colon - Sigmoid	Source_SPON2_Target_403,SVM Monocytes_Colon - Sigmoid_Nerve - Tibial
Source_SPON2	Nerve - Tibial	Colon - Sigmoid	348.3356774099576	4.0358032941592406	2.7207896845240883e-5	Target_413,REACTOME_METABOLISM_OF_LIPIDS_AND_LIPOPROTEINS	0	-0.481520555110401	Source_SPON2_Target_413,REACTOME_METABOLISM_OF_LIPIDS_AND_LIPOPROTEINS_Nerve - Tibial_Colon - Sigmoid	Source_SPON2_Target_413,REACTOME_METABOLISM_OF_LIPIDS_AND_LIPOPROTEINS_Colon - Sigmoid_Nerve - Tibial
Source_SPON2	Nerve - Tibial	Colon - Sigmoid	348.3356774099576	4.0358032941592406	2.7207896845240883e-5	Target_447,REACTOME_SIGNALING_BY_GPCR	2.55515438900566e-5	0.389189912699682	Source_SPON2_Target_447,REACTOME_SIGNALING_BY_GPCR_Nerve - Tibial_Colon - Sigmoid	Source_SPON2_Target_447,REACTOME_SIGNALING_BY_GPCR_Colon - Sigmoid_Nerve - Tibial
Source_SPON2	Nerve - Tibial	Colon - Sigmoid	348.3356774099576	4.0358032941592406	2.7207896845240883e-5	Target_467,REACTOME_SIGNALING_BY_GPCR	6.09953355406034e-5	0.382061786041776	Source_SPON2_Target_467,REACTOME_SIGNALING_BY_GPCR_Nerve - Tibial_Colon - Sigmoid	Source_SPON2_Target_467,REACTOME_SIGNALING_BY_GPCR_Colon - Sigmoid_Nerve - Tibial
Source_SPON2	Nerve - Tibial	Colon - Sigmoid	348.3356774099576	4.0358032941592406	2.7207896845240883e-5	Target_496,REACTOME_SIGNALING_BY_GPCR	3.72662870837814e-5	-0.386119280494739	Source_SPON2_Target_496,REACTOME_SIGNALING_BY_GPCR_Nerve - Tibial_Colon - Sigmoid	Source_SPON2_Target_496,REACTOME_SIGNALING_BY_GPCR_Colon - Sigmoid_Nerve - Tibial
Source_SPON2	Nerve - Tibial	Colon - Sigmoid	348.3356774099576	4.0358032941592406	2.7207896845240883e-5	Target_501,REACTOME_INNATE_IMMUNE_SYSTEM	2.38788294915082e-7	-0.424807586249926	Source_SPON2_Target_501,REACTOME_INNATE_IMMUNE_SYSTEM_Nerve - Tibial_Colon - Sigmoid	Source_SPON2_Target_501,REACTOME_INNATE_IMMUNE_SYSTEM_Colon - Sigmoid_Nerve - Tibial
Source_SPON2	Nerve - Tibial	Colon - Sigmoid	348.3356774099576	4.0358032941592406	2.7207896845240883e-5	Target_512,REACTOME_CELL_CYCLE_MITOTIC	1.42090998815902e-5	-0.393902349169078	Source_SPON2_Target_512,REACTOME_CELL_CYCLE_MITOTIC_Nerve - Tibial_Colon - Sigmoid	Source_SPON2_Target_512,REACTOME_CELL_CYCLE_MITOTIC_Colon - Sigmoid_Nerve - Tibial
Source_SPON2	Nerve - Tibial	Colon - Sigmoid	348.3356774099576	4.0358032941592406	2.7207896845240883e-5	Target_527,DMAP_NKA1	7.20671687659546e-7	0.416759992774124	Source_SPON2_Target_527,DMAP_NKA1_Nerve - Tibial_Colon - Sigmoid	Source_SPON2_Target_527,DMAP_NKA1_Colon - Sigmoid_Nerve - Tibial
Source_SPON2	Nerve - Tibial	Colon - Sigmoid	348.3356774099576	4.0358032941592406	2.7207896845240883e-5	Target_529,KEGG_JAK_STAT_SIGNALING_PATHWAY	0	-0.577264075900093	Source_SPON2_Target_529,KEGG_JAK_STAT_SIGNALING_PATHWAY_Nerve - Tibial_Colon - Sigmoid	Source_SPON2_Target_529,KEGG_JAK_STAT_SIGNALING_PATHWAY_Colon - Sigmoid_Nerve - Tibial
Source_SPON2	Nerve - Tibial	Colon - Sigmoid	348.3356774099576	4.0358032941592406	2.7207896845240883e-5	Target_541,IRIS_Monocyte-Day7	0	0.537722490229854	Source_SPON2_Target_541,IRIS_Monocyte-Day7_Nerve - Tibial_Colon - Sigmoid	Source_SPON2_Target_541,IRIS_Monocyte-Day7_Colon - Sigmoid_Nerve - Tibial
Source_SPON2	Nerve - Tibial	Colon - Sigmoid	348.3356774099576	4.0358032941592406	2.7207896845240883e-5	Target_542,REACTOME_RNA_POL_II_PRE_TRANSCRIPTION_EVENTS	4.78533657144453e-10	-0.466681136240046	Source_SPON2_Target_542,REACTOME_RNA_POL_II_PRE_TRANSCRIPTION_EVENTS_Nerve - Tibial_Colon - Sigmoid	Source_SPON2_Target_542,REACTOME_RNA_POL_II_PRE_TRANSCRIPTION_EVENTS_Colon - Sigmoid_Nerve - Tibial
Source_SPON2	Nerve - Tibial	Colon - Sigmoid	348.3356774099576	4.0358032941592406	2.7207896845240883e-5	Target_560,REACTOME_GPCR_LIGAND_BINDING	5.13227347287426e-8	0.435660629870777	Source_SPON2_Target_560,REACTOME_GPCR_LIGAND_BINDING_Nerve - Tibial_Colon - Sigmoid	Source_SPON2_Target_560,REACTOME_GPCR_LIGAND_BINDING_Colon - Sigmoid_Nerve - Tibial
Source_SPON2	Nerve - Tibial	Colon - Sigmoid	348.3356774099576	4.0358032941592406	2.7207896845240883e-5	Target_578,DMAP_ERY5	7.47357117050207e-5	-0.38037237564719	Source_SPON2_Target_578,DMAP_ERY5_Nerve - Tibial_Colon - Sigmoid	Source_SPON2_Target_578,DMAP_ERY5_Colon - Sigmoid_Nerve - Tibial
Source_SPON2	Nerve - Tibial	Colon - Sigmoid	348.3356774099576	4.0358032941592406	2.7207896845240883e-5	Target_60,REACTOME_SPHINGOLIPID_METABOLISM	4.12089258849946e-6	-0.403604743458421	Source_SPON2_Target_60,REACTOME_SPHINGOLIPID_METABOLISM_Nerve - Tibial_Colon - Sigmoid	Source_SPON2_Target_60,REACTOME_SPHINGOLIPID_METABOLISM_Colon - Sigmoid_Nerve - Tibial
Source_SPON2	Nerve - Tibial	Colon - Sigmoid	348.3356774099576	4.0358032941592406	2.7207896845240883e-5	Target_609,PID_ERA_GENOMIC_PATHWAY	8.2527136893939e-4	0.359624612859795	Source_SPON2_Target_609,PID_ERA_GENOMIC_PATHWAY_Nerve - Tibial_Colon - Sigmoid	Source_SPON2_Target_609,PID_ERA_GENOMIC_PATHWAY_Colon - Sigmoid_Nerve - Tibial
Source_SPON2	Nerve - Tibial	Colon - Sigmoid	348.3356774099576	4.0358032941592406	2.7207896845240883e-5	Target_615,KEGG_PATHWAYS_IN_CANCER	4.65388337582695e-5	0.384296354194996	Source_SPON2_Target_615,KEGG_PATHWAYS_IN_CANCER_Nerve - Tibial_Colon - Sigmoid	Source_SPON2_Target_615,KEGG_PATHWAYS_IN_CANCER_Colon - Sigmoid_Nerve - Tibial
Source_SPON2	Nerve - Tibial	Colon - Sigmoid	348.3356774099576	4.0358032941592406	2.7207896845240883e-5	Target_616,IRIS_DendriticCell-LPSstimulated	3.21096083943928e-7	0.422671211532046	Source_SPON2_Target_616,IRIS_DendriticCell-LPSstimulated_Nerve - Tibial_Colon - Sigmoid	Source_SPON2_Target_616,IRIS_DendriticCell-LPSstimulated_Colon - Sigmoid_Nerve - Tibial
Source_SPON2	Nerve - Tibial	Colon - Sigmoid	348.3356774099576	4.0358032941592406	2.7207896845240883e-5	Target_619,KEGG_UBIQUITIN_MEDIATED_PROTEOLYSIS	0.00429002384941279	0.344472417474944	Source_SPON2_Target_619,KEGG_UBIQUITIN_MEDIATED_PROTEOLYSIS_Nerve - Tibial_Colon - Sigmoid	Source_SPON2_Target_619,KEGG_UBIQUITIN_MEDIATED_PROTEOLYSIS_Colon - Sigmoid_Nerve - Tibial
Source_SPON2	Nerve - Tibial	Colon - Sigmoid	348.3356774099576	4.0358032941592406	2.7207896845240883e-5	Target_623,REACTOME_TRANSMEMBRANE_TRANSPORT_OF_SMALL_MOLECULES	0.00131840460942967	0.355399084937742	Source_SPON2_Target_623,REACTOME_TRANSMEMBRANE_TRANSPORT_OF_SMALL_MOLECULES_Nerve - Tibial_Colon - Sigmoid	Source_SPON2_Target_623,REACTOME_TRANSMEMBRANE_TRANSPORT_OF_SMALL_MOLECULES_Colon - Sigmoid_Nerve - Tibial
Source_SPON2	Nerve - Tibial	Colon - Sigmoid	348.3356774099576	4.0358032941592406	2.7207896845240883e-5	Target_628,REACTOME_PROCESSING_OF_CAPPED_INTRON_CONTAINING_PRE_MRNA	1.3032385618672e-5	0.394590295671923	Source_SPON2_Target_628,REACTOME_PROCESSING_OF_CAPPED_INTRON_CONTAINING_PRE_MRNA_Nerve - Tibial_Colon - Sigmoid	Source_SPON2_Target_628,REACTOME_PROCESSING_OF_CAPPED_INTRON_CONTAINING_PRE_MRNA_Colon - Sigmoid_Nerve - Tibial
Source_SPON2	Nerve - Tibial	Colon - Sigmoid	348.3356774099576	4.0358032941592406	2.7207896845240883e-5	Target_657,REACTOME_GPCR_LIGAND_BINDING	6.69947120002234e-9	0.449557440104206	Source_SPON2_Target_657,REACTOME_GPCR_LIGAND_BINDING_Nerve - Tibial_Colon - Sigmoid	Source_SPON2_Target_657,REACTOME_GPCR_LIGAND_BINDING_Colon - Sigmoid_Nerve - Tibial
Source_SPON2	Nerve - Tibial	Colon - Sigmoid	348.3356774099576	4.0358032941592406	2.7207896845240883e-5	Target_669,REACTOME_METABOLISM_OF_LIPIDS_AND_LIPOPROTEINS	0	0.562733834590178	Source_SPON2_Target_669,REACTOME_METABOLISM_OF_LIPIDS_AND_LIPOPROTEINS_Nerve - Tibial_Colon - Sigmoid	Source_SPON2_Target_669,REACTOME_METABOLISM_OF_LIPIDS_AND_LIPOPROTEINS_Colon - Sigmoid_Nerve - Tibial
Source_SPON2	Nerve - Tibial	Colon - Sigmoid	348.3356774099576	4.0358032941592406	2.7207896845240883e-5	Target_671,REACTOME_RECRUITMENT_OF_MITOTIC_CENTROSOME_PROTEINS_AND_COMPLEXES	2.39266828572227e-10	-0.468979124723285	Source_SPON2_Target_671,REACTOME_RECRUITMENT_OF_MITOTIC_CENTROSOME_PROTEINS_AND_COMPLEXES_Nerve - Tibial_Colon - Sigmoid	Source_SPON2_Target_671,REACTOME_RECRUITMENT_OF_MITOTIC_CENTROSOME_PROTEINS_AND_COMPLEXES_Colon - Sigmoid_Nerve - Tibial
Source_SPON2	Nerve - Tibial	Colon - Sigmoid	348.3356774099576	4.0358032941592406	2.7207896845240883e-5	Target_673,REACTOME_DIABETES_PATHWAYS	0.00411047168068124	-0.344875760312857	Source_SPON2_Target_673,REACTOME_DIABETES_PATHWAYS_Nerve - Tibial_Colon - Sigmoid	Source_SPON2_Target_673,REACTOME_DIABETES_PATHWAYS_Colon - Sigmoid_Nerve - Tibial
Source_SPON2	Nerve - Tibial	Colon - Sigmoid	348.3356774099576	4.0358032941592406	2.7207896845240883e-5	Target_692,REACTOME_TRANSPORT_OF_INORGANIC_CATIONS_ANIONS_AND_AMINO_ACIDS_OLIGOPEPTIDES	0	-0.514346097493865	Source_SPON2_Target_692,REACTOME_TRANSPORT_OF_INORGANIC_CATIONS_ANIONS_AND_AMINO_ACIDS_OLIGOPEPTIDES_Nerve - Tibial_Colon - Sigmoid	Source_SPON2_Target_692,REACTOME_TRANSPORT_OF_INORGANIC_CATIONS_ANIONS_AND_AMINO_ACIDS_OLIGOPEPTIDES_Colon - Sigmoid_Nerve - Tibial
Source_SPON2	Nerve - Tibial	Colon - Sigmoid	348.3356774099576	4.0358032941592406	2.7207896845240883e-5	Target_95,SVM T cells regulatory (Tregs)	0.00147678860257061	0.354366397502358	Source_SPON2_Target_95,SVM T cells regulatory (Tregs)_Nerve - Tibial_Colon - Sigmoid	Source_SPON2_Target_95,SVM T cells regulatory (Tregs)_Colon - Sigmoid_Nerve - Tibial
Source_SPON2	Nerve - Tibial	Colon - Sigmoid	348.3356774099576	4.0358032941592406	2.7207896845240883e-5	Target_LV 126	0.00265007441110221	0.348984042103123	Source_SPON2_Target_LV 126_Nerve - Tibial_Colon - Sigmoid	Source_SPON2_Target_LV 126_Colon - Sigmoid_Nerve - Tibial
Source_SPON2	Nerve - Tibial	Colon - Sigmoid	348.3356774099576	4.0358032941592406	2.7207896845240883e-5	Target_LV 163	1.19633414286113e-10	-0.475679646568484	Source_SPON2_Target_LV 163_Nerve - Tibial_Colon - Sigmoid	Source_SPON2_Target_LV 163_Colon - Sigmoid_Nerve - Tibial
Source_SPON2	Nerve - Tibial	Colon - Sigmoid	348.3356774099576	4.0358032941592406	2.7207896845240883e-5	Target_LV 172	4.3403732466829e-4	0.36532195135487	Source_SPON2_Target_LV 172_Nerve - Tibial_Colon - Sigmoid	Source_SPON2_Target_LV 172_Colon - Sigmoid_Nerve - Tibial
Source_SPON2	Nerve - Tibial	Colon - Sigmoid	348.3356774099576	4.0358032941592406	2.7207896845240883e-5	Target_LV 180	4.0033072982659e-4	-0.366030839613597	Source_SPON2_Target_LV 180_Nerve - Tibial_Colon - Sigmoid	Source_SPON2_Target_LV 180_Colon - Sigmoid_Nerve - Tibial
Source_SPON2	Nerve - Tibial	Colon - Sigmoid	348.3356774099576	4.0358032941592406	2.7207896845240883e-5	Target_LV 207	3.12922729079901e-5	-0.387544845015259	Source_SPON2_Target_LV 207_Nerve - Tibial_Colon - Sigmoid	Source_SPON2_Target_LV 207_Colon - Sigmoid_Nerve - Tibial
Source_SPON2	Nerve - Tibial	Colon - Sigmoid	348.3356774099576	4.0358032941592406	2.7207896845240883e-5	Target_LV 226	0.00140141751780232	0.354843713598751	Source_SPON2_Target_LV 226_Nerve - Tibial_Colon - Sigmoid	Source_SPON2_Target_LV 226_Colon - Sigmoid_Nerve - Tibial
Source_SPON2	Nerve - Tibial	Colon - Sigmoid	348.3356774099576	4.0358032941592406	2.7207896845240883e-5	Target_LV 249	8.24992024917037e-7	0.415760158908669	Source_SPON2_Target_LV 249_Nerve - Tibial_Colon - Sigmoid	Source_SPON2_Target_LV 249_Colon - Sigmoid_Nerve - Tibial
Source_SPON2	Nerve - Tibial	Colon - Sigmoid	348.3356774099576	4.0358032941592406	2.7207896845240883e-5	Target_LV 288	5.02480677682104e-5	0.383664615336129	Source_SPON2_Target_LV 288_Nerve - Tibial_Colon - Sigmoid	Source_SPON2_Target_LV 288_Colon - Sigmoid_Nerve - Tibial
Source_SPON2	Nerve - Tibial	Colon - Sigmoid	348.3356774099576	4.0358032941592406	2.7207896845240883e-5	Target_LV 298	2.15699045957862e-7	0.425537627251402	Source_SPON2_Target_LV 298_Nerve - Tibial_Colon - Sigmoid	Source_SPON2_Target_LV 298_Colon - Sigmoid_Nerve - Tibial
Source_SPON2	Nerve - Tibial	Colon - Sigmoid	348.3356774099576	4.0358032941592406	2.7207896845240883e-5	Target_LV 318	0.0018031315687983	-0.352539912808761	Source_SPON2_Target_LV 318_Nerve - Tibial_Colon - Sigmoid	Source_SPON2_Target_LV 318_Colon - Sigmoid_Nerve - Tibial
Source_SPON2	Nerve - Tibial	Colon - Sigmoid	348.3356774099576	4.0358032941592406	2.7207896845240883e-5	Target_LV 329	4.78533657144453e-10	-0.466358159003603	Source_SPON2_Target_LV 329_Nerve - Tibial_Colon - Sigmoid	Source_SPON2_Target_LV 329_Colon - Sigmoid_Nerve - Tibial
Source_SPON2	Nerve - Tibial	Colon - Sigmoid	348.3356774099576	4.0358032941592406	2.7207896845240883e-5	Target_LV 348	0	0.514144443356151	Source_SPON2_Target_LV 348_Nerve - Tibial_Colon - Sigmoid	Source_SPON2_Target_LV 348_Colon - Sigmoid_Nerve - Tibial
Source_SPON2	Nerve - Tibial	Colon - Sigmoid	348.3356774099576	4.0358032941592406	2.7207896845240883e-5	Target_LV 350	2.6523912318032e-4	0.369614165392799	Source_SPON2_Target_LV 350_Nerve - Tibial_Colon - Sigmoid	Source_SPON2_Target_LV 350_Colon - Sigmoid_Nerve - Tibial
Source_SPON2	Nerve - Tibial	Colon - Sigmoid	348.3356774099576	4.0358032941592406	2.7207896845240883e-5	Target_LV 358	3.89526396915585e-7	0.421268967196414	Source_SPON2_Target_LV 358_Nerve - Tibial_Colon - Sigmoid	Source_SPON2_Target_LV 358_Colon - Sigmoid_Nerve - Tibial
Source_SPON2	Nerve - Tibial	Colon - Sigmoid	348.3356774099576	4.0358032941592406	2.7207896845240883e-5	Target_LV 372	7.53415353149656e-5	0.380305036682733	Source_SPON2_Target_LV 372_Nerve - Tibial_Colon - Sigmoid	Source_SPON2_Target_LV 372_Colon - Sigmoid_Nerve - Tibial
Source_SPON2	Nerve - Tibial	Colon - Sigmoid	348.3356774099576	4.0358032941592406	2.7207896845240883e-5	Target_LV 395	0	0.560642423258799	Source_SPON2_Target_LV 395_Nerve - Tibial_Colon - Sigmoid	Source_SPON2_Target_LV 395_Colon - Sigmoid_Nerve - Tibial
Source_SPON2	Nerve - Tibial	Colon - Sigmoid	348.3356774099576	4.0358032941592406	2.7207896845240883e-5	Target_LV 436	9.02969084348726e-6	-0.397492662236414	Source_SPON2_Target_LV 436_Nerve - Tibial_Colon - Sigmoid	Source_SPON2_Target_LV 436_Colon - Sigmoid_Nerve - Tibial
Source_SPON2	Nerve - Tibial	Colon - Sigmoid	348.3356774099576	4.0358032941592406	2.7207896845240883e-5	Target_LV 446	0	-0.540337698436579	Source_SPON2_Target_LV 446_Nerve - Tibial_Colon - Sigmoid	Source_SPON2_Target_LV 446_Colon - Sigmoid_Nerve - Tibial
Source_SPON2	Nerve - Tibial	Colon - Sigmoid	348.3356774099576	4.0358032941592406	2.7207896845240883e-5	Target_LV 486	3.73950126375533e-5	0.386091080847783	Source_SPON2_Target_LV 486_Nerve - Tibial_Colon - Sigmoid	Source_SPON2_Target_LV 486_Colon - Sigmoid_Nerve - Tibial
Source_SPON2	Nerve - Tibial	Colon - Sigmoid	348.3356774099576	4.0358032941592406	2.7207896845240883e-5	Target_LV 531	4.53733650362942e-6	0.402861267328224	Source_SPON2_Target_LV 531_Nerve - Tibial_Colon - Sigmoid	Source_SPON2_Target_LV 531_Colon - Sigmoid_Nerve - Tibial
Source_SPON2	Nerve - Tibial	Colon - Sigmoid	348.3356774099576	4.0358032941592406	2.7207896845240883e-5	Target_LV 543	2.64270212158024e-7	0.424077470156393	Source_SPON2_Target_LV 543_Nerve - Tibial_Colon - Sigmoid	Source_SPON2_Target_LV 543_Colon - Sigmoid_Nerve - Tibial
Source_SPON2	Nerve - Tibial	Colon - Sigmoid	348.3356774099576	4.0358032941592406	2.7207896845240883e-5	Target_LV 572	0.00309040433372854	-0.347552111254121	Source_SPON2_Target_LV 572_Nerve - Tibial_Colon - Sigmoid	Source_SPON2_Target_LV 572_Colon - Sigmoid_Nerve - Tibial
Source_SPON2	Nerve - Tibial	Colon - Sigmoid	348.3356774099576	4.0358032941592406	2.7207896845240883e-5	Target_LV 606	0	-0.553094289540602	Source_SPON2_Target_LV 606_Nerve - Tibial_Colon - Sigmoid	Source_SPON2_Target_LV 606_Colon - Sigmoid_Nerve - Tibial
Source_SPON2	Nerve - Tibial	Colon - Sigmoid	348.3356774099576	4.0358032941592406	2.7207896845240883e-5	Target_LV 66	8.8194159765331e-4	-0.359029320572916	Source_SPON2_Target_LV 66_Nerve - Tibial_Colon - Sigmoid	Source_SPON2_Target_LV 66_Colon - Sigmoid_Nerve - Tibial
Source_SPON2	Nerve - Tibial	Colon - Sigmoid	348.3356774099576	4.0358032941592406	2.7207896845240883e-5	Target_LV 667	4.25894954858563e-8	-0.436961267926835	Source_SPON2_Target_LV 667_Nerve - Tibial_Colon - Sigmoid	Source_SPON2_Target_LV 667_Colon - Sigmoid_Nerve - Tibial
Source_SPON2	Nerve - Tibial	Colon - Sigmoid	348.3356774099576	4.0358032941592406	2.7207896845240883e-5	Target_LV 688	7.41497472418473e-5	0.380438008637332	Source_SPON2_Target_LV 688_Nerve - Tibial_Colon - Sigmoid	Source_SPON2_Target_LV 688_Colon - Sigmoid_Nerve - Tibial
Source_CCL28	Nerve - Tibial	Colon - Sigmoid	338.9190633571261	3.9092063203102474	4.629992657126365e-5	Target_103,KEGG_LEISHMANIA_INFECTION	4.74736492575012e-5	0.384132667625676	Source_CCL28_Target_103,KEGG_LEISHMANIA_INFECTION_Nerve - Tibial_Colon - Sigmoid	Source_CCL28_Target_103,KEGG_LEISHMANIA_INFECTION_Colon - Sigmoid_Nerve - Tibial
Source_CCL28	Nerve - Tibial	Colon - Sigmoid	338.9190633571261	3.9092063203102474	4.629992657126365e-5	Target_104,SVM Eosinophils	1.63060343671972e-7	0.427537954653472	Source_CCL28_Target_104,SVM Eosinophils_Nerve - Tibial_Colon - Sigmoid	Source_CCL28_Target_104,SVM Eosinophils_Colon - Sigmoid_Nerve - Tibial
Source_CCL28	Nerve - Tibial	Colon - Sigmoid	338.9190633571261	3.9092063203102474	4.629992657126365e-5	Target_14,REACTOME_GASTRIN_CREB_SIGNALLING_PATHWAY_VIA_PKC_AND_MAPK	2.15340145715004e-7	0.425548858549496	Source_CCL28_Target_14,REACTOME_GASTRIN_CREB_SIGNALLING_PATHWAY_VIA_PKC_AND_MAPK_Nerve - Tibial_Colon - Sigmoid	Source_CCL28_Target_14,REACTOME_GASTRIN_CREB_SIGNALLING_PATHWAY_VIA_PKC_AND_MAPK_Colon - Sigmoid_Nerve - Tibial
Source_CCL28	Nerve - Tibial	Colon - Sigmoid	338.9190633571261	3.9092063203102474	4.629992657126365e-5	Target_171,REACTOME_NEURONAL_SYSTEM	7.3287429591673e-7	-0.416635888780538	Source_CCL28_Target_171,REACTOME_NEURONAL_SYSTEM_Nerve - Tibial_Colon - Sigmoid	Source_CCL28_Target_171,REACTOME_NEURONAL_SYSTEM_Colon - Sigmoid_Nerve - Tibial
Source_CCL28	Nerve - Tibial	Colon - Sigmoid	338.9190633571261	3.9092063203102474	4.629992657126365e-5	Target_191,REACTOME_GPCR_DOWNSTREAM_SIGNALING	2.7713606806401e-4	-0.369234327714723	Source_CCL28_Target_191,REACTOME_GPCR_DOWNSTREAM_SIGNALING_Nerve - Tibial_Colon - Sigmoid	Source_CCL28_Target_191,REACTOME_GPCR_DOWNSTREAM_SIGNALING_Colon - Sigmoid_Nerve - Tibial
Source_CCL28	Nerve - Tibial	Colon - Sigmoid	338.9190633571261	3.9092063203102474	4.629992657126365e-5	Target_196,KEGG_AXON_GUIDANCE	9.0019933154117e-4	-0.358845409065263	Source_CCL28_Target_196,KEGG_AXON_GUIDANCE_Nerve - Tibial_Colon - Sigmoid	Source_CCL28_Target_196,KEGG_AXON_GUIDANCE_Colon - Sigmoid_Nerve - Tibial
Source_CCL28	Nerve - Tibial	Colon - Sigmoid	338.9190633571261	3.9092063203102474	4.629992657126365e-5	Target_23,MIPS_CEN_COMPLEX	4.76674553886447e-5	-0.38409911423737497	Source_CCL28_Target_23,MIPS_CEN_COMPLEX_Nerve - Tibial_Colon - Sigmoid	Source_CCL28_Target_23,MIPS_CEN_COMPLEX_Colon - Sigmoid_Nerve - Tibial
Source_CCL28	Nerve - Tibial	Colon - Sigmoid	338.9190633571261	3.9092063203102474	4.629992657126365e-5	Target_236,REACTOME_GENERIC_TRANSCRIPTION_PATHWAY	2.4100581988229e-4	-0.370441873377263	Source_CCL28_Target_236,REACTOME_GENERIC_TRANSCRIPTION_PATHWAY_Nerve - Tibial_Colon - Sigmoid	Source_CCL28_Target_236,REACTOME_GENERIC_TRANSCRIPTION_PATHWAY_Colon - Sigmoid_Nerve - Tibial
Source_CCL28	Nerve - Tibial	Colon - Sigmoid	338.9190633571261	3.9092063203102474	4.629992657126365e-5	Target_24,DMAP_DENDA2	2.55895873157996e-7	0.424308847866342	Source_CCL28_Target_24,DMAP_DENDA2_Nerve - Tibial_Colon - Sigmoid	Source_CCL28_Target_24,DMAP_DENDA2_Colon - Sigmoid_Nerve - Tibial
Source_CCL28	Nerve - Tibial	Colon - Sigmoid	338.9190633571261	3.9092063203102474	4.629992657126365e-5	Target_246,REACTOME_GLYCEROPHOSPHOLIPID_BIOSYNTHESIS	1.84331164732043e-6	-0.409746142157815	Source_CCL28_Target_246,REACTOME_GLYCEROPHOSPHOLIPID_BIOSYNTHESIS_Nerve - Tibial_Colon - Sigmoid	Source_CCL28_Target_246,REACTOME_GLYCEROPHOSPHOLIPID_BIOSYNTHESIS_Colon - Sigmoid_Nerve - Tibial
Source_CCL28	Nerve - Tibial	Colon - Sigmoid	338.9190633571261	3.9092063203102474	4.629992657126365e-5	Target_265,REACTOME_METABOLISM_OF_LIPIDS_AND_LIPOPROTEINS	0	-0.577356318305468	Source_CCL28_Target_265,REACTOME_METABOLISM_OF_LIPIDS_AND_LIPOPROTEINS_Nerve - Tibial_Colon - Sigmoid	Source_CCL28_Target_265,REACTOME_METABOLISM_OF_LIPIDS_AND_LIPOPROTEINS_Colon - Sigmoid_Nerve - Tibial
Source_CCL28	Nerve - Tibial	Colon - Sigmoid	338.9190633571261	3.9092063203102474	4.629992657126365e-5	Target_274,KEGG_CYTOKINE_CYTOKINE_RECEPTOR_INTERACTION	1.29558202335289e-5	-0.394637089891156	Source_CCL28_Target_274,KEGG_CYTOKINE_CYTOKINE_RECEPTOR_INTERACTION_Nerve - Tibial_Colon - Sigmoid	Source_CCL28_Target_274,KEGG_CYTOKINE_CYTOKINE_RECEPTOR_INTERACTION_Colon - Sigmoid_Nerve - Tibial
Source_CCL28	Nerve - Tibial	Colon - Sigmoid	338.9190633571261	3.9092063203102474	4.629992657126365e-5	Target_28,REACTOME_MRNA_SPLICING	8.5705258361157e-4	-0.35928606239812	Source_CCL28_Target_28,REACTOME_MRNA_SPLICING_Nerve - Tibial_Colon - Sigmoid	Source_CCL28_Target_28,REACTOME_MRNA_SPLICING_Colon - Sigmoid_Nerve - Tibial
Source_CCL28	Nerve - Tibial	Colon - Sigmoid	338.9190633571261	3.9092063203102474	4.629992657126365e-5	Target_3,REACTOME_NEURONAL_SYSTEM	0	-0.539454327568178	Source_CCL28_Target_3,REACTOME_NEURONAL_SYSTEM_Nerve - Tibial_Colon - Sigmoid	Source_CCL28_Target_3,REACTOME_NEURONAL_SYSTEM_Colon - Sigmoid_Nerve - Tibial
Source_CCL28	Nerve - Tibial	Colon - Sigmoid	338.9190633571261	3.9092063203102474	4.629992657126365e-5	Target_335,REACTOME_SIGNALING_BY_GPCR	0	-0.510699910923845	Source_CCL28_Target_335,REACTOME_SIGNALING_BY_GPCR_Nerve - Tibial_Colon - Sigmoid	Source_CCL28_Target_335,REACTOME_SIGNALING_BY_GPCR_Colon - Sigmoid_Nerve - Tibial
Source_CCL28	Nerve - Tibial	Colon - Sigmoid	338.9190633571261	3.9092063203102474	4.629992657126365e-5	Target_342,REACTOME_GPCR_DOWNSTREAM_SIGNALING	1.77057453143448e-8	0.442942914042717	Source_CCL28_Target_342,REACTOME_GPCR_DOWNSTREAM_SIGNALING_Nerve - Tibial_Colon - Sigmoid	Source_CCL28_Target_342,REACTOME_GPCR_DOWNSTREAM_SIGNALING_Colon - Sigmoid_Nerve - Tibial
Source_CCL28	Nerve - Tibial	Colon - Sigmoid	338.9190633571261	3.9092063203102474	4.629992657126365e-5	Target_349,REACTOME_TRANSPORT_OF_INORGANIC_CATIONS_ANIONS_AND_AMINO_ACIDS_OLIGOPEPTIDES	1.0129791867896e-4	-0.377825249845498	Source_CCL28_Target_349,REACTOME_TRANSPORT_OF_INORGANIC_CATIONS_ANIONS_AND_AMINO_ACIDS_OLIGOPEPTIDES_Nerve - Tibial_Colon - Sigmoid	Source_CCL28_Target_349,REACTOME_TRANSPORT_OF_INORGANIC_CATIONS_ANIONS_AND_AMINO_ACIDS_OLIGOPEPTIDES_Colon - Sigmoid_Nerve - Tibial
Source_CCL28	Nerve - Tibial	Colon - Sigmoid	338.9190633571261	3.9092063203102474	4.629992657126365e-5	Target_363,REACTOME_SIGNALING_BY_GPCR	0.00329292863030473	-0.346958699070597	Source_CCL28_Target_363,REACTOME_SIGNALING_BY_GPCR_Nerve - Tibial_Colon - Sigmoid	Source_CCL28_Target_363,REACTOME_SIGNALING_BY_GPCR_Colon - Sigmoid_Nerve - Tibial
Source_CCL28	Nerve - Tibial	Colon - Sigmoid	338.9190633571261	3.9092063203102474	4.629992657126365e-5	Target_366,REACTOME_DEVELOPMENTAL_BIOLOGY	2.75156852858061e-8	0.439948746497184	Source_CCL28_Target_366,REACTOME_DEVELOPMENTAL_BIOLOGY_Nerve - Tibial_Colon - Sigmoid	Source_CCL28_Target_366,REACTOME_DEVELOPMENTAL_BIOLOGY_Colon - Sigmoid_Nerve - Tibial
Source_CCL28	Nerve - Tibial	Colon - Sigmoid	338.9190633571261	3.9092063203102474	4.629992657126365e-5	Target_381,IRIS_Monocyte-Day1	1.9305291916715e-4	-0.372349542253691	Source_CCL28_Target_381,IRIS_Monocyte-Day1_Nerve - Tibial_Colon - Sigmoid	Source_CCL28_Target_381,IRIS_Monocyte-Day1_Colon - Sigmoid_Nerve - Tibial
Source_CCL28	Nerve - Tibial	Colon - Sigmoid	338.9190633571261	3.9092063203102474	4.629992657126365e-5	Target_383,KEGG_PATHWAYS_IN_CANCER	4.17991971510823e-5	-0.385178961712982	Source_CCL28_Target_383,KEGG_PATHWAYS_IN_CANCER_Nerve - Tibial_Colon - Sigmoid	Source_CCL28_Target_383,KEGG_PATHWAYS_IN_CANCER_Colon - Sigmoid_Nerve - Tibial
Source_CCL28	Nerve - Tibial	Colon - Sigmoid	338.9190633571261	3.9092063203102474	4.629992657126365e-5	Target_40,REACTOME_NEURONAL_SYSTEM	2.39266828572227e-10	-0.470691908670053	Source_CCL28_Target_40,REACTOME_NEURONAL_SYSTEM_Nerve - Tibial_Colon - Sigmoid	Source_CCL28_Target_40,REACTOME_NEURONAL_SYSTEM_Colon - Sigmoid_Nerve - Tibial
Source_CCL28	Nerve - Tibial	Colon - Sigmoid	338.9190633571261	3.9092063203102474	4.629992657126365e-5	Target_403,SVM Monocytes	1.5074551927218e-4	0.37446203476786	Source_CCL28_Target_403,SVM Monocytes_Nerve - Tibial_Colon - Sigmoid	Source_CCL28_Target_403,SVM Monocytes_Colon - Sigmoid_Nerve - Tibial
Source_CCL28	Nerve - Tibial	Colon - Sigmoid	338.9190633571261	3.9092063203102474	4.629992657126365e-5	Target_413,REACTOME_METABOLISM_OF_LIPIDS_AND_LIPOPROTEINS	1.19633414286113e-8	-0.445575697098483	Source_CCL28_Target_413,REACTOME_METABOLISM_OF_LIPIDS_AND_LIPOPROTEINS_Nerve - Tibial_Colon - Sigmoid	Source_CCL28_Target_413,REACTOME_METABOLISM_OF_LIPIDS_AND_LIPOPROTEINS_Colon - Sigmoid_Nerve - Tibial
Source_CCL28	Nerve - Tibial	Colon - Sigmoid	338.9190633571261	3.9092063203102474	4.629992657126365e-5	Target_419,IRIS_Monocyte-Day1	2.92384064515261e-7	-0.423348672061493	Source_CCL28_Target_419,IRIS_Monocyte-Day1_Nerve - Tibial_Colon - Sigmoid	Source_CCL28_Target_419,IRIS_Monocyte-Day1_Colon - Sigmoid_Nerve - Tibial
Source_CCL28	Nerve - Tibial	Colon - Sigmoid	338.9190633571261	3.9092063203102474	4.629992657126365e-5	Target_422,REACTOME_ANTIGEN_PROCESSING_UBIQUITINATION_PROTEASOME_DEGRADATION	0.0038083135662188	0.345594632101271	Source_CCL28_Target_422,REACTOME_ANTIGEN_PROCESSING_UBIQUITINATION_PROTEASOME_DEGRADATION_Nerve - Tibial_Colon - Sigmoid	Source_CCL28_Target_422,REACTOME_ANTIGEN_PROCESSING_UBIQUITINATION_PROTEASOME_DEGRADATION_Colon - Sigmoid_Nerve - Tibial
Source_CCL28	Nerve - Tibial	Colon - Sigmoid	338.9190633571261	3.9092063203102474	4.629992657126365e-5	Target_433,REACTOME_SLC_MEDIATED_TRANSMEMBRANE_TRANSPORT	5.4460264578493e-4	0.36332272266389	Source_CCL28_Target_433,REACTOME_SLC_MEDIATED_TRANSMEMBRANE_TRANSPORT_Nerve - Tibial_Colon - Sigmoid	Source_CCL28_Target_433,REACTOME_SLC_MEDIATED_TRANSMEMBRANE_TRANSPORT_Colon - Sigmoid_Nerve - Tibial
Source_CCL28	Nerve - Tibial	Colon - Sigmoid	338.9190633571261	3.9092063203102474	4.629992657126365e-5	Target_481,REACTOME_AXON_GUIDANCE	4.1364377543518e-4	0.365744174379784	Source_CCL28_Target_481,REACTOME_AXON_GUIDANCE_Nerve - Tibial_Colon - Sigmoid	Source_CCL28_Target_481,REACTOME_AXON_GUIDANCE_Colon - Sigmoid_Nerve - Tibial
Source_CCL28	Nerve - Tibial	Colon - Sigmoid	338.9190633571261	3.9092063203102474	4.629992657126365e-5	Target_483,KEGG_CYSTEINE_AND_METHIONINE_METABOLISM	2.33193040128921e-5	-0.389928982794498	Source_CCL28_Target_483,KEGG_CYSTEINE_AND_METHIONINE_METABOLISM_Nerve - Tibial_Colon - Sigmoid	Source_CCL28_Target_483,KEGG_CYSTEINE_AND_METHIONINE_METABOLISM_Colon - Sigmoid_Nerve - Tibial
Source_CCL28	Nerve - Tibial	Colon - Sigmoid	338.9190633571261	3.9092063203102474	4.629992657126365e-5	Target_496,REACTOME_SIGNALING_BY_GPCR	0.00402651199346793	-0.345070246352803	Source_CCL28_Target_496,REACTOME_SIGNALING_BY_GPCR_Nerve - Tibial_Colon - Sigmoid	Source_CCL28_Target_496,REACTOME_SIGNALING_BY_GPCR_Colon - Sigmoid_Nerve - Tibial
Source_CCL28	Nerve - Tibial	Colon - Sigmoid	338.9190633571261	3.9092063203102474	4.629992657126365e-5	Target_512,REACTOME_CELL_CYCLE_MITOTIC	2.36790416896504e-6	-0.407847735546556	Source_CCL28_Target_512,REACTOME_CELL_CYCLE_MITOTIC_Nerve - Tibial_Colon - Sigmoid	Source_CCL28_Target_512,REACTOME_CELL_CYCLE_MITOTIC_Colon - Sigmoid_Nerve - Tibial
Source_CCL28	Nerve - Tibial	Colon - Sigmoid	338.9190633571261	3.9092063203102474	4.629992657126365e-5	Target_516,REACTOME_NEURONAL_SYSTEM	1.14848077714669e-8	-0.44586972879308	Source_CCL28_Target_516,REACTOME_NEURONAL_SYSTEM_Nerve - Tibial_Colon - Sigmoid	Source_CCL28_Target_516,REACTOME_NEURONAL_SYSTEM_Colon - Sigmoid_Nerve - Tibial
Source_CCL28	Nerve - Tibial	Colon - Sigmoid	338.9190633571261	3.9092063203102474	4.629992657126365e-5	Target_526,IRIS_Neutrophil-Resting	0.00131217685278218	-0.355442105163597	Source_CCL28_Target_526,IRIS_Neutrophil-Resting_Nerve - Tibial_Colon - Sigmoid	Source_CCL28_Target_526,IRIS_Neutrophil-Resting_Colon - Sigmoid_Nerve - Tibial
Source_CCL28	Nerve - Tibial	Colon - Sigmoid	338.9190633571261	3.9092063203102474	4.629992657126365e-5	Target_541,IRIS_Monocyte-Day7	1.22026082571836e-8	0.445442485043065	Source_CCL28_Target_541,IRIS_Monocyte-Day7_Nerve - Tibial_Colon - Sigmoid	Source_CCL28_Target_541,IRIS_Monocyte-Day7_Colon - Sigmoid_Nerve - Tibial
Source_CCL28	Nerve - Tibial	Colon - Sigmoid	338.9190633571261	3.9092063203102474	4.629992657126365e-5	Target_542,REACTOME_RNA_POL_II_PRE_TRANSCRIPTION_EVENTS	4.78533657144453e-9	-0.451769126595569	Source_CCL28_Target_542,REACTOME_RNA_POL_II_PRE_TRANSCRIPTION_EVENTS_Nerve - Tibial_Colon - Sigmoid	Source_CCL28_Target_542,REACTOME_RNA_POL_II_PRE_TRANSCRIPTION_EVENTS_Colon - Sigmoid_Nerve - Tibial
Source_CCL28	Nerve - Tibial	Colon - Sigmoid	338.9190633571261	3.9092063203102474	4.629992657126365e-5	Target_560,REACTOME_GPCR_LIGAND_BINDING	1.23222416714697e-7	0.429527557232812	Source_CCL28_Target_560,REACTOME_GPCR_LIGAND_BINDING_Nerve - Tibial_Colon - Sigmoid	Source_CCL28_Target_560,REACTOME_GPCR_LIGAND_BINDING_Colon - Sigmoid_Nerve - Tibial
Source_CCL28	Nerve - Tibial	Colon - Sigmoid	338.9190633571261	3.9092063203102474	4.629992657126365e-5	Target_564,KEGG_HEMATOPOIETIC_CELL_LINEAGE	7.6065078204568e-5	-0.380225299924141	Source_CCL28_Target_564,KEGG_HEMATOPOIETIC_CELL_LINEAGE_Nerve - Tibial_Colon - Sigmoid	Source_CCL28_Target_564,KEGG_HEMATOPOIETIC_CELL_LINEAGE_Colon - Sigmoid_Nerve - Tibial
Source_CCL28	Nerve - Tibial	Colon - Sigmoid	338.9190633571261	3.9092063203102474	4.629992657126365e-5	Target_570,KEGG_NEUROACTIVE_LIGAND_RECEPTOR_INTERACTION	2.24539955273606e-6	-0.408251434800035	Source_CCL28_Target_570,KEGG_NEUROACTIVE_LIGAND_RECEPTOR_INTERACTION_Nerve - Tibial_Colon - Sigmoid	Source_CCL28_Target_570,KEGG_NEUROACTIVE_LIGAND_RECEPTOR_INTERACTION_Colon - Sigmoid_Nerve - Tibial
Source_CCL28	Nerve - Tibial	Colon - Sigmoid	338.9190633571261	3.9092063203102474	4.629992657126365e-5	Target_578,DMAP_ERY5	4.73162116843007e-6	-0.402536968139774	Source_CCL28_Target_578,DMAP_ERY5_Nerve - Tibial_Colon - Sigmoid	Source_CCL28_Target_578,DMAP_ERY5_Colon - Sigmoid_Nerve - Tibial
Source_CCL28	Nerve - Tibial	Colon - Sigmoid	338.9190633571261	3.9092063203102474	4.629992657126365e-5	Target_60,REACTOME_SPHINGOLIPID_METABOLISM	6.9275834090465e-4	-0.361187636651438	Source_CCL28_Target_60,REACTOME_SPHINGOLIPID_METABOLISM_Nerve - Tibial_Colon - Sigmoid	Source_CCL28_Target_60,REACTOME_SPHINGOLIPID_METABOLISM_Colon - Sigmoid_Nerve - Tibial
Source_CCL28	Nerve - Tibial	Colon - Sigmoid	338.9190633571261	3.9092063203102474	4.629992657126365e-5	Target_601,SVM Plasma cells	0.00133515508193094	-0.355284345470468	Source_CCL28_Target_601,SVM Plasma cells_Nerve - Tibial_Colon - Sigmoid	Source_CCL28_Target_601,SVM Plasma cells_Colon - Sigmoid_Nerve - Tibial
Source_CCL28	Nerve - Tibial	Colon - Sigmoid	338.9190633571261	3.9092063203102474	4.629992657126365e-5	Target_611,KEGG_BASE_EXCISION_REPAIR	0.00306482826498855	0.347629711435341	Source_CCL28_Target_611,KEGG_BASE_EXCISION_REPAIR_Nerve - Tibial_Colon - Sigmoid	Source_CCL28_Target_611,KEGG_BASE_EXCISION_REPAIR_Colon - Sigmoid_Nerve - Tibial
Source_CCL28	Nerve - Tibial	Colon - Sigmoid	338.9190633571261	3.9092063203102474	4.629992657126365e-5	Target_619,KEGG_UBIQUITIN_MEDIATED_PROTEOLYSIS	0.00211555793884233	0.351069656353733	Source_CCL28_Target_619,KEGG_UBIQUITIN_MEDIATED_PROTEOLYSIS_Nerve - Tibial_Colon - Sigmoid	Source_CCL28_Target_619,KEGG_UBIQUITIN_MEDIATED_PROTEOLYSIS_Colon - Sigmoid_Nerve - Tibial
Source_CCL28	Nerve - Tibial	Colon - Sigmoid	338.9190633571261	3.9092063203102474	4.629992657126365e-5	Target_62,PID_SYNDECAN_1_PATHWAY	1.6529724925229e-4	-0.373676857637438	Source_CCL28_Target_62,PID_SYNDECAN_1_PATHWAY_Nerve - Tibial_Colon - Sigmoid	Source_CCL28_Target_62,PID_SYNDECAN_1_PATHWAY_Colon - Sigmoid_Nerve - Tibial
Source_CCL28	Nerve - Tibial	Colon - Sigmoid	338.9190633571261	3.9092063203102474	4.629992657126365e-5	Target_623,REACTOME_TRANSMEMBRANE_TRANSPORT_OF_SMALL_MOLECULES	1.37339159600458e-7	0.428757265624466	Source_CCL28_Target_623,REACTOME_TRANSMEMBRANE_TRANSPORT_OF_SMALL_MOLECULES_Nerve - Tibial_Colon - Sigmoid	Source_CCL28_Target_623,REACTOME_TRANSMEMBRANE_TRANSPORT_OF_SMALL_MOLECULES_Colon - Sigmoid_Nerve - Tibial
Source_CCL28	Nerve - Tibial	Colon - Sigmoid	338.9190633571261	3.9092063203102474	4.629992657126365e-5	Target_642,REACTOME_RECRUITMENT_OF_MITOTIC_CENTROSOME_PROTEINS_AND_COMPLEXES	1.3111499195539e-4	0.375646804659111	Source_CCL28_Target_642,REACTOME_RECRUITMENT_OF_MITOTIC_CENTROSOME_PROTEINS_AND_COMPLEXES_Nerve - Tibial_Colon - Sigmoid	Source_CCL28_Target_642,REACTOME_RECRUITMENT_OF_MITOTIC_CENTROSOME_PROTEINS_AND_COMPLEXES_Colon - Sigmoid_Nerve - Tibial
Source_CCL28	Nerve - Tibial	Colon - Sigmoid	338.9190633571261	3.9092063203102474	4.629992657126365e-5	Target_669,REACTOME_METABOLISM_OF_LIPIDS_AND_LIPOPROTEINS	1.7959356189289e-4	0.37296827396119703	Source_CCL28_Target_669,REACTOME_METABOLISM_OF_LIPIDS_AND_LIPOPROTEINS_Nerve - Tibial_Colon - Sigmoid	Source_CCL28_Target_669,REACTOME_METABOLISM_OF_LIPIDS_AND_LIPOPROTEINS_Colon - Sigmoid_Nerve - Tibial
Source_CCL28	Nerve - Tibial	Colon - Sigmoid	338.9190633571261	3.9092063203102474	4.629992657126365e-5	Target_671,REACTOME_RECRUITMENT_OF_MITOTIC_CENTROSOME_PROTEINS_AND_COMPLEXES	3.99326766213903e-5	-0.385553554395343	Source_CCL28_Target_671,REACTOME_RECRUITMENT_OF_MITOTIC_CENTROSOME_PROTEINS_AND_COMPLEXES_Nerve - Tibial_Colon - Sigmoid	Source_CCL28_Target_671,REACTOME_RECRUITMENT_OF_MITOTIC_CENTROSOME_PROTEINS_AND_COMPLEXES_Colon - Sigmoid_Nerve - Tibial
Source_CCL28	Nerve - Tibial	Colon - Sigmoid	338.9190633571261	3.9092063203102474	4.629992657126365e-5	Target_692,REACTOME_TRANSPORT_OF_INORGANIC_CATIONS_ANIONS_AND_AMINO_ACIDS_OLIGOPEPTIDES	1.56480505886236e-7	-0.427833335779159	Source_CCL28_Target_692,REACTOME_TRANSPORT_OF_INORGANIC_CATIONS_ANIONS_AND_AMINO_ACIDS_OLIGOPEPTIDES_Nerve - Tibial_Colon - Sigmoid	Source_CCL28_Target_692,REACTOME_TRANSPORT_OF_INORGANIC_CATIONS_ANIONS_AND_AMINO_ACIDS_OLIGOPEPTIDES_Colon - Sigmoid_Nerve - Tibial
Source_CCL28	Nerve - Tibial	Colon - Sigmoid	338.9190633571261	3.9092063203102474	4.629992657126365e-5	Target_71,PID_HIF1_TFPATHWAY	6.4129563508119e-4	-0.361874272559782	Source_CCL28_Target_71,PID_HIF1_TFPATHWAY_Nerve - Tibial_Colon - Sigmoid	Source_CCL28_Target_71,PID_HIF1_TFPATHWAY_Colon - Sigmoid_Nerve - Tibial
Source_CCL28	Nerve - Tibial	Colon - Sigmoid	338.9190633571261	3.9092063203102474	4.629992657126365e-5	Target_LV 153	1.6383030432631e-4	0.373752900591676	Source_CCL28_Target_LV 153_Nerve - Tibial_Colon - Sigmoid	Source_CCL28_Target_LV 153_Colon - Sigmoid_Nerve - Tibial
Source_CCL28	Nerve - Tibial	Colon - Sigmoid	338.9190633571261	3.9092063203102474	4.629992657126365e-5	Target_LV 163	5.981670714305661e-10	-0.464937512795938	Source_CCL28_Target_LV 163_Nerve - Tibial_Colon - Sigmoid	Source_CCL28_Target_LV 163_Colon - Sigmoid_Nerve - Tibial
Source_CCL28	Nerve - Tibial	Colon - Sigmoid	338.9190633571261	3.9092063203102474	4.629992657126365e-5	Target_LV 172	5.35919413309216e-5	0.38313282224601	Source_CCL28_Target_LV 172_Nerve - Tibial_Colon - Sigmoid	Source_CCL28_Target_LV 172_Colon - Sigmoid_Nerve - Tibial
Source_CCL28	Nerve - Tibial	Colon - Sigmoid	338.9190633571261	3.9092063203102474	4.629992657126365e-5	Target_LV 180	0.00154620780534476	-0.35394719922641	Source_CCL28_Target_LV 180_Nerve - Tibial_Colon - Sigmoid	Source_CCL28_Target_LV 180_Colon - Sigmoid_Nerve - Tibial
Source_CCL28	Nerve - Tibial	Colon - Sigmoid	338.9190633571261	3.9092063203102474	4.629992657126365e-5	Target_LV 249	1.5684897680223e-4	0.37412411217639	Source_CCL28_Target_LV 249_Nerve - Tibial_Colon - Sigmoid	Source_CCL28_Target_LV 249_Colon - Sigmoid_Nerve - Tibial
Source_CCL28	Nerve - Tibial	Colon - Sigmoid	338.9190633571261	3.9092063203102474	4.629992657126365e-5	Target_LV 288	0	0.491666405107166	Source_CCL28_Target_LV 288_Nerve - Tibial_Colon - Sigmoid	Source_CCL28_Target_LV 288_Colon - Sigmoid_Nerve - Tibial
Source_CCL28	Nerve - Tibial	Colon - Sigmoid	338.9190633571261	3.9092063203102474	4.629992657126365e-5	Target_LV 305	2.66209469803602e-5	0.388857865256566	Source_CCL28_Target_LV 305_Nerve - Tibial_Colon - Sigmoid	Source_CCL28_Target_LV 305_Colon - Sigmoid_Nerve - Tibial
Source_CCL28	Nerve - Tibial	Colon - Sigmoid	338.9190633571261	3.9092063203102474	4.629992657126365e-5	Target_LV 329	1.86628126286337e-7	-0.426576454888252	Source_CCL28_Target_LV 329_Nerve - Tibial_Colon - Sigmoid	Source_CCL28_Target_LV 329_Colon - Sigmoid_Nerve - Tibial
Source_CCL28	Nerve - Tibial	Colon - Sigmoid	338.9190633571261	3.9092063203102474	4.629992657126365e-5	Target_LV 333	1.06497665397498e-6	0.413863943394437	Source_CCL28_Target_LV 333_Nerve - Tibial_Colon - Sigmoid	Source_CCL28_Target_LV 333_Colon - Sigmoid_Nerve - Tibial
Source_CCL28	Nerve - Tibial	Colon - Sigmoid	338.9190633571261	3.9092063203102474	4.629992657126365e-5	Target_LV 348	9.1421522345869e-4	0.358706661250953	Source_CCL28_Target_LV 348_Nerve - Tibial_Colon - Sigmoid	Source_CCL28_Target_LV 348_Colon - Sigmoid_Nerve - Tibial
Source_CCL28	Nerve - Tibial	Colon - Sigmoid	338.9190633571261	3.9092063203102474	4.629992657126365e-5	Target_LV 358	1.8720236667491e-6	0.409629506332631	Source_CCL28_Target_LV 358_Nerve - Tibial_Colon - Sigmoid	Source_CCL28_Target_LV 358_Colon - Sigmoid_Nerve - Tibial
Source_CCL28	Nerve - Tibial	Colon - Sigmoid	338.9190633571261	3.9092063203102474	4.629992657126365e-5	Target_LV 446	0	-0.552452913399187	Source_CCL28_Target_LV 446_Nerve - Tibial_Colon - Sigmoid	Source_CCL28_Target_LV 446_Colon - Sigmoid_Nerve - Tibial
Source_CCL28	Nerve - Tibial	Colon - Sigmoid	338.9190633571261	3.9092063203102474	4.629992657126365e-5	Target_LV 47	3.85626347609858e-6	0.404116343396773	Source_CCL28_Target_LV 47_Nerve - Tibial_Colon - Sigmoid	Source_CCL28_Target_LV 47_Colon - Sigmoid_Nerve - Tibial
Source_CCL28	Nerve - Tibial	Colon - Sigmoid	338.9190633571261	3.9092063203102474	4.629992657126365e-5	Target_LV 511	0.00489476681072643	-0.343224701199579	Source_CCL28_Target_LV 511_Nerve - Tibial_Colon - Sigmoid	Source_CCL28_Target_LV 511_Colon - Sigmoid_Nerve - Tibial
Source_CCL28	Nerve - Tibial	Colon - Sigmoid	338.9190633571261	3.9092063203102474	4.629992657126365e-5	Target_LV 513	0.00223681884609639	0.350555048617322	Source_CCL28_Target_LV 513_Nerve - Tibial_Colon - Sigmoid	Source_CCL28_Target_LV 513_Colon - Sigmoid_Nerve - Tibial
Source_CCL28	Nerve - Tibial	Colon - Sigmoid	338.9190633571261	3.9092063203102474	4.629992657126365e-5	Target_LV 543	0	0.480043444622002	Source_CCL28_Target_LV 543_Nerve - Tibial_Colon - Sigmoid	Source_CCL28_Target_LV 543_Colon - Sigmoid_Nerve - Tibial
Source_CCL28	Nerve - Tibial	Colon - Sigmoid	338.9190633571261	3.9092063203102474	4.629992657126365e-5	Target_LV 572	3.82826925715563e-9	-0.45313400412335	Source_CCL28_Target_LV 572_Nerve - Tibial_Colon - Sigmoid	Source_CCL28_Target_LV 572_Colon - Sigmoid_Nerve - Tibial
Source_CCL28	Nerve - Tibial	Colon - Sigmoid	338.9190633571261	3.9092063203102474	4.629992657126365e-5	Target_LV 606	0	-0.54196064637462	Source_CCL28_Target_LV 606_Nerve - Tibial_Colon - Sigmoid	Source_CCL28_Target_LV 606_Colon - Sigmoid_Nerve - Tibial
Source_CCL28	Nerve - Tibial	Colon - Sigmoid	338.9190633571261	3.9092063203102474	4.629992657126365e-5	Target_LV 639	1.48412428426781e-5	0.393555355056111	Source_CCL28_Target_LV 639_Nerve - Tibial_Colon - Sigmoid	Source_CCL28_Target_LV 639_Colon - Sigmoid_Nerve - Tibial
Source_CCL28	Nerve - Tibial	Colon - Sigmoid	338.9190633571261	3.9092063203102474	4.629992657126365e-5	Target_LV 66	1.17180929293248e-5	-0.395434074715719	Source_CCL28_Target_LV 66_Nerve - Tibial_Colon - Sigmoid	Source_CCL28_Target_LV 66_Colon - Sigmoid_Nerve - Tibial
Source_CCL28	Nerve - Tibial	Colon - Sigmoid	338.9190633571261	3.9092063203102474	4.629992657126365e-5	Target_LV 667	3.86080954584145e-6	-0.404106985504452	Source_CCL28_Target_LV 667_Nerve - Tibial_Colon - Sigmoid	Source_CCL28_Target_LV 667_Colon - Sigmoid_Nerve - Tibial
Source_CCL28	Nerve - Tibial	Colon - Sigmoid	338.9190633571261	3.9092063203102474	4.629992657126365e-5	Target_LV 688	5.79623892216219e-6	0.40096212010883	Source_CCL28_Target_LV 688_Nerve - Tibial_Colon - Sigmoid	Source_CCL28_Target_LV 688_Colon - Sigmoid_Nerve - Tibial
Source_CCL28	Nerve - Tibial	Colon - Sigmoid	338.9190633571261	3.9092063203102474	4.629992657126365e-5	Target_LV 689	5.1944924189761e-4	-0.363740463459124	Source_CCL28_Target_LV 689_Nerve - Tibial_Colon - Sigmoid	Source_CCL28_Target_LV 689_Colon - Sigmoid_Nerve - Tibial
Source_PTGDS	Nerve - Tibial	Colon - Sigmoid	336.108035962369	3.87141486367984	5.4102725225672055e-5	Target_1,REACTOME_TCA_CYCLE_AND_RESPIRATORY_ELECTRON_TRANSPORT	7.80009861145459e-8	0.432752990752742	Source_PTGDS_Target_1,REACTOME_TCA_CYCLE_AND_RESPIRATORY_ELECTRON_TRANSPORT_Nerve - Tibial_Colon - Sigmoid	Source_PTGDS_Target_1,REACTOME_TCA_CYCLE_AND_RESPIRATORY_ELECTRON_TRANSPORT_Colon - Sigmoid_Nerve - Tibial
Source_PTGDS	Nerve - Tibial	Colon - Sigmoid	336.108035962369	3.87141486367984	5.4102725225672055e-5	Target_101,DMAP_ERY2	6.15035382844908e-7	0.417928501917417	Source_PTGDS_Target_101,DMAP_ERY2_Nerve - Tibial_Colon - Sigmoid	Source_PTGDS_Target_101,DMAP_ERY2_Colon - Sigmoid_Nerve - Tibial
Source_PTGDS	Nerve - Tibial	Colon - Sigmoid	336.108035962369	3.87141486367984	5.4102725225672055e-5	Target_103,KEGG_LEISHMANIA_INFECTION	9.67042348372082e-5	-0.378215382734644	Source_PTGDS_Target_103,KEGG_LEISHMANIA_INFECTION_Nerve - Tibial_Colon - Sigmoid	Source_PTGDS_Target_103,KEGG_LEISHMANIA_INFECTION_Colon - Sigmoid_Nerve - Tibial
Source_PTGDS	Nerve - Tibial	Colon - Sigmoid	336.108035962369	3.87141486367984	5.4102725225672055e-5	Target_104,SVM Eosinophils	4.9201933376985e-4	-0.364218983367933	Source_PTGDS_Target_104,SVM Eosinophils_Nerve - Tibial_Colon - Sigmoid	Source_PTGDS_Target_104,SVM Eosinophils_Colon - Sigmoid_Nerve - Tibial
Source_PTGDS	Nerve - Tibial	Colon - Sigmoid	336.108035962369	3.87141486367984	5.4102725225672055e-5	Target_107,REACTOME_GPCR_DOWNSTREAM_SIGNALING	1.6576884417141e-4	0.373652549504418	Source_PTGDS_Target_107,REACTOME_GPCR_DOWNSTREAM_SIGNALING_Nerve - Tibial_Colon - Sigmoid	Source_PTGDS_Target_107,REACTOME_GPCR_DOWNSTREAM_SIGNALING_Colon - Sigmoid_Nerve - Tibial
Source_PTGDS	Nerve - Tibial	Colon - Sigmoid	336.108035962369	3.87141486367984	5.4102725225672055e-5	Target_11,MIPS_RIBOSOME_CYTOPLASMIC	7.56083178288236e-8	-0.432971057220821	Source_PTGDS_Target_11,MIPS_RIBOSOME_CYTOPLASMIC_Nerve - Tibial_Colon - Sigmoid	Source_PTGDS_Target_11,MIPS_RIBOSOME_CYTOPLASMIC_Colon - Sigmoid_Nerve - Tibial
Source_PTGDS	Nerve - Tibial	Colon - Sigmoid	336.108035962369	3.87141486367984	5.4102725225672055e-5	Target_161,KEGG_NEUROACTIVE_LIGAND_RECEPTOR_INTERACTION	1.64237536468548e-5	-0.39274610760455	Source_PTGDS_Target_161,KEGG_NEUROACTIVE_LIGAND_RECEPTOR_INTERACTION_Nerve - Tibial_Colon - Sigmoid	Source_PTGDS_Target_161,KEGG_NEUROACTIVE_LIGAND_RECEPTOR_INTERACTION_Colon - Sigmoid_Nerve - Tibial
Source_PTGDS	Nerve - Tibial	Colon - Sigmoid	336.108035962369	3.87141486367984	5.4102725225672055e-5	Target_174,KEGG_DILATED_CARDIOMYOPATHY	2.7499869748437e-4	-0.369301385512568	Source_PTGDS_Target_174,KEGG_DILATED_CARDIOMYOPATHY_Nerve - Tibial_Colon - Sigmoid	Source_PTGDS_Target_174,KEGG_DILATED_CARDIOMYOPATHY_Colon - Sigmoid_Nerve - Tibial
Source_PTGDS	Nerve - Tibial	Colon - Sigmoid	336.108035962369	3.87141486367984	5.4102725225672055e-5	Target_196,KEGG_AXON_GUIDANCE	2.82301360359227e-5	0.388381862059609	Source_PTGDS_Target_196,KEGG_AXON_GUIDANCE_Nerve - Tibial_Colon - Sigmoid	Source_PTGDS_Target_196,KEGG_AXON_GUIDANCE_Colon - Sigmoid_Nerve - Tibial
Source_PTGDS	Nerve - Tibial	Colon - Sigmoid	336.108035962369	3.87141486367984	5.4102725225672055e-5	Target_221,IRIS_Neutrophil-Resting	3.1058281912987e-4	-0.368245621074817	Source_PTGDS_Target_221,IRIS_Neutrophil-Resting_Nerve - Tibial_Colon - Sigmoid	Source_PTGDS_Target_221,IRIS_Neutrophil-Resting_Colon - Sigmoid_Nerve - Tibial
Source_PTGDS	Nerve - Tibial	Colon - Sigmoid	336.108035962369	3.87141486367984	5.4102725225672055e-5	Target_235,REACTOME_MYD88_MAL_CASCADE_INITIATED_ON_PLASMA_MEMBRANE	0.00266825390473713	-0.348920508282674	Source_PTGDS_Target_235,REACTOME_MYD88_MAL_CASCADE_INITIATED_ON_PLASMA_MEMBRANE_Nerve - Tibial_Colon - Sigmoid	Source_PTGDS_Target_235,REACTOME_MYD88_MAL_CASCADE_INITIATED_ON_PLASMA_MEMBRANE_Colon - Sigmoid_Nerve - Tibial
Source_PTGDS	Nerve - Tibial	Colon - Sigmoid	336.108035962369	3.87141486367984	5.4102725225672055e-5	Target_246,REACTOME_GLYCEROPHOSPHOLIPID_BIOSYNTHESIS	3.8512233203547e-4	0.366369853150318	Source_PTGDS_Target_246,REACTOME_GLYCEROPHOSPHOLIPID_BIOSYNTHESIS_Nerve - Tibial_Colon - Sigmoid	Source_PTGDS_Target_246,REACTOME_GLYCEROPHOSPHOLIPID_BIOSYNTHESIS_Colon - Sigmoid_Nerve - Tibial
Source_PTGDS	Nerve - Tibial	Colon - Sigmoid	336.108035962369	3.87141486367984	5.4102725225672055e-5	Target_256,KEGG_ABC_TRANSPORTERS	5.12294206655994e-6	0.401921326427355	Source_PTGDS_Target_256,KEGG_ABC_TRANSPORTERS_Nerve - Tibial_Colon - Sigmoid	Source_PTGDS_Target_256,KEGG_ABC_TRANSPORTERS_Colon - Sigmoid_Nerve - Tibial
Source_PTGDS	Nerve - Tibial	Colon - Sigmoid	336.108035962369	3.87141486367984	5.4102725225672055e-5	Target_260,IRIS_Monocyte-Day0	1.30161154743291e-7	-0.429141484772432	Source_PTGDS_Target_260,IRIS_Monocyte-Day0_Nerve - Tibial_Colon - Sigmoid	Source_PTGDS_Target_260,IRIS_Monocyte-Day0_Colon - Sigmoid_Nerve - Tibial
Source_PTGDS	Nerve - Tibial	Colon - Sigmoid	336.108035962369	3.87141486367984	5.4102725225672055e-5	Target_265,REACTOME_METABOLISM_OF_LIPIDS_AND_LIPOPROTEINS	0	0.492445476609994	Source_PTGDS_Target_265,REACTOME_METABOLISM_OF_LIPIDS_AND_LIPOPROTEINS_Nerve - Tibial_Colon - Sigmoid	Source_PTGDS_Target_265,REACTOME_METABOLISM_OF_LIPIDS_AND_LIPOPROTEINS_Colon - Sigmoid_Nerve - Tibial
Source_PTGDS	Nerve - Tibial	Colon - Sigmoid	336.108035962369	3.87141486367984	5.4102725225672055e-5	Target_3,REACTOME_NEURONAL_SYSTEM	0	0.483019546229534	Source_PTGDS_Target_3,REACTOME_NEURONAL_SYSTEM_Nerve - Tibial_Colon - Sigmoid	Source_PTGDS_Target_3,REACTOME_NEURONAL_SYSTEM_Colon - Sigmoid_Nerve - Tibial
Source_PTGDS	Nerve - Tibial	Colon - Sigmoid	336.108035962369	3.87141486367984	5.4102725225672055e-5	Target_335,REACTOME_SIGNALING_BY_GPCR	0	0.477906103981443	Source_PTGDS_Target_335,REACTOME_SIGNALING_BY_GPCR_Nerve - Tibial_Colon - Sigmoid	Source_PTGDS_Target_335,REACTOME_SIGNALING_BY_GPCR_Colon - Sigmoid_Nerve - Tibial
Source_PTGDS	Nerve - Tibial	Colon - Sigmoid	336.108035962369	3.87141486367984	5.4102725225672055e-5	Target_366,REACTOME_DEVELOPMENTAL_BIOLOGY	3.06979341058167e-7	-0.422996918524582	Source_PTGDS_Target_366,REACTOME_DEVELOPMENTAL_BIOLOGY_Nerve - Tibial_Colon - Sigmoid	Source_PTGDS_Target_366,REACTOME_DEVELOPMENTAL_BIOLOGY_Colon - Sigmoid_Nerve - Tibial
Source_PTGDS	Nerve - Tibial	Colon - Sigmoid	336.108035962369	3.87141486367984	5.4102725225672055e-5	Target_383,KEGG_PATHWAYS_IN_CANCER	7.58475846573958e-8	0.43293546522461	Source_PTGDS_Target_383,KEGG_PATHWAYS_IN_CANCER_Nerve - Tibial_Colon - Sigmoid	Source_PTGDS_Target_383,KEGG_PATHWAYS_IN_CANCER_Colon - Sigmoid_Nerve - Tibial
Source_PTGDS	Nerve - Tibial	Colon - Sigmoid	336.108035962369	3.87141486367984	5.4102725225672055e-5	Target_392,SVM Eosinophils	7.51489255179649e-6	0.398934579790889	Source_PTGDS_Target_392,SVM Eosinophils_Nerve - Tibial_Colon - Sigmoid	Source_PTGDS_Target_392,SVM Eosinophils_Colon - Sigmoid_Nerve - Tibial
Source_PTGDS	Nerve - Tibial	Colon - Sigmoid	336.108035962369	3.87141486367984	5.4102725225672055e-5	Target_40,REACTOME_NEURONAL_SYSTEM	4.06753608572785e-9	0.452740616811922	Source_PTGDS_Target_40,REACTOME_NEURONAL_SYSTEM_Nerve - Tibial_Colon - Sigmoid	Source_PTGDS_Target_40,REACTOME_NEURONAL_SYSTEM_Colon - Sigmoid_Nerve - Tibial
Source_PTGDS	Nerve - Tibial	Colon - Sigmoid	336.108035962369	3.87141486367984	5.4102725225672055e-5	Target_403,SVM Monocytes	9.49382063755166e-5	-0.378370181920251	Source_PTGDS_Target_403,SVM Monocytes_Nerve - Tibial_Colon - Sigmoid	Source_PTGDS_Target_403,SVM Monocytes_Colon - Sigmoid_Nerve - Tibial
Source_PTGDS	Nerve - Tibial	Colon - Sigmoid	336.108035962369	3.87141486367984	5.4102725225672055e-5	Target_413,REACTOME_METABOLISM_OF_LIPIDS_AND_LIPOPROTEINS	4.83318993715898e-8	0.436073363215948	Source_PTGDS_Target_413,REACTOME_METABOLISM_OF_LIPIDS_AND_LIPOPROTEINS_Nerve - Tibial_Colon - Sigmoid	Source_PTGDS_Target_413,REACTOME_METABOLISM_OF_LIPIDS_AND_LIPOPROTEINS_Colon - Sigmoid_Nerve - Tibial
Source_PTGDS	Nerve - Tibial	Colon - Sigmoid	336.108035962369	3.87141486367984	5.4102725225672055e-5	Target_42,REACTOME_GPCR_LIGAND_BINDING	0.00117902079514565	-0.356412598695056	Source_PTGDS_Target_42,REACTOME_GPCR_LIGAND_BINDING_Nerve - Tibial_Colon - Sigmoid	Source_PTGDS_Target_42,REACTOME_GPCR_LIGAND_BINDING_Colon - Sigmoid_Nerve - Tibial
Source_PTGDS	Nerve - Tibial	Colon - Sigmoid	336.108035962369	3.87141486367984	5.4102725225672055e-5	Target_420,REACTOME_METABOLISM_OF_LIPIDS_AND_LIPOPROTEINS	0	0.5222686278985	Source_PTGDS_Target_420,REACTOME_METABOLISM_OF_LIPIDS_AND_LIPOPROTEINS_Nerve - Tibial_Colon - Sigmoid	Source_PTGDS_Target_420,REACTOME_METABOLISM_OF_LIPIDS_AND_LIPOPROTEINS_Colon - Sigmoid_Nerve - Tibial
Source_PTGDS	Nerve - Tibial	Colon - Sigmoid	336.108035962369	3.87141486367984	5.4102725225672055e-5	Target_433,REACTOME_SLC_MEDIATED_TRANSMEMBRANE_TRANSPORT	1.23954573210128e-5	-0.394988335069081	Source_PTGDS_Target_433,REACTOME_SLC_MEDIATED_TRANSMEMBRANE_TRANSPORT_Nerve - Tibial_Colon - Sigmoid	Source_PTGDS_Target_433,REACTOME_SLC_MEDIATED_TRANSMEMBRANE_TRANSPORT_Colon - Sigmoid_Nerve - Tibial
Source_PTGDS	Nerve - Tibial	Colon - Sigmoid	336.108035962369	3.87141486367984	5.4102725225672055e-5	Target_483,KEGG_CYSTEINE_AND_METHIONINE_METABOLISM	4.1924094435597e-5	0.385154493638231	Source_PTGDS_Target_483,KEGG_CYSTEINE_AND_METHIONINE_METABOLISM_Nerve - Tibial_Colon - Sigmoid	Source_PTGDS_Target_483,KEGG_CYSTEINE_AND_METHIONINE_METABOLISM_Colon - Sigmoid_Nerve - Tibial
Source_PTGDS	Nerve - Tibial	Colon - Sigmoid	336.108035962369	3.87141486367984	5.4102725225672055e-5	Target_491,KEGG_REGULATION_OF_ACTIN_CYTOSKELETON	0.00017912424000865001	-0.372990652065289	Source_PTGDS_Target_491,KEGG_REGULATION_OF_ACTIN_CYTOSKELETON_Nerve - Tibial_Colon - Sigmoid	Source_PTGDS_Target_491,KEGG_REGULATION_OF_ACTIN_CYTOSKELETON_Colon - Sigmoid_Nerve - Tibial
Source_PTGDS	Nerve - Tibial	Colon - Sigmoid	336.108035962369	3.87141486367984	5.4102725225672055e-5	Target_516,REACTOME_NEURONAL_SYSTEM	5.34510131688926e-6	0.401591852433666	Source_PTGDS_Target_516,REACTOME_NEURONAL_SYSTEM_Nerve - Tibial_Colon - Sigmoid	Source_PTGDS_Target_516,REACTOME_NEURONAL_SYSTEM_Colon - Sigmoid_Nerve - Tibial
Source_PTGDS	Nerve - Tibial	Colon - Sigmoid	336.108035962369	3.87141486367984	5.4102725225672055e-5	Target_525,REACTOME_SIGNALING_BY_GPCR	7.178004857166801e-10	-0.464154201006473	Source_PTGDS_Target_525,REACTOME_SIGNALING_BY_GPCR_Nerve - Tibial_Colon - Sigmoid	Source_PTGDS_Target_525,REACTOME_SIGNALING_BY_GPCR_Colon - Sigmoid_Nerve - Tibial
Source_PTGDS	Nerve - Tibial	Colon - Sigmoid	336.108035962369	3.87141486367984	5.4102725225672055e-5	Target_541,IRIS_Monocyte-Day7	8.08195493551267e-6	-0.398364157197246	Source_PTGDS_Target_541,IRIS_Monocyte-Day7_Nerve - Tibial_Colon - Sigmoid	Source_PTGDS_Target_541,IRIS_Monocyte-Day7_Colon - Sigmoid_Nerve - Tibial
Source_PTGDS	Nerve - Tibial	Colon - Sigmoid	336.108035962369	3.87141486367984	5.4102725225672055e-5	Target_542,REACTOME_RNA_POL_II_PRE_TRANSCRIPTION_EVENTS	2.56015506572282e-8	0.440434655716117	Source_PTGDS_Target_542,REACTOME_RNA_POL_II_PRE_TRANSCRIPTION_EVENTS_Nerve - Tibial_Colon - Sigmoid	Source_PTGDS_Target_542,REACTOME_RNA_POL_II_PRE_TRANSCRIPTION_EVENTS_Colon - Sigmoid_Nerve - Tibial
Source_PTGDS	Nerve - Tibial	Colon - Sigmoid	336.108035962369	3.87141486367984	5.4102725225672055e-5	Target_560,REACTOME_GPCR_LIGAND_BINDING	0	-0.505261109005835	Source_PTGDS_Target_560,REACTOME_GPCR_LIGAND_BINDING_Nerve - Tibial_Colon - Sigmoid	Source_PTGDS_Target_560,REACTOME_GPCR_LIGAND_BINDING_Colon - Sigmoid_Nerve - Tibial
Source_PTGDS	Nerve - Tibial	Colon - Sigmoid	336.108035962369	3.87141486367984	5.4102725225672055e-5	Target_570,KEGG_NEUROACTIVE_LIGAND_RECEPTOR_INTERACTION	3.26599221001089e-8	0.438784000192826	Source_PTGDS_Target_570,KEGG_NEUROACTIVE_LIGAND_RECEPTOR_INTERACTION_Nerve - Tibial_Colon - Sigmoid	Source_PTGDS_Target_570,KEGG_NEUROACTIVE_LIGAND_RECEPTOR_INTERACTION_Colon - Sigmoid_Nerve - Tibial
Source_PTGDS	Nerve - Tibial	Colon - Sigmoid	336.108035962369	3.87141486367984	5.4102725225672055e-5	Target_578,DMAP_ERY5	9.8707831332989e-4	0.358017013818122	Source_PTGDS_Target_578,DMAP_ERY5_Nerve - Tibial_Colon - Sigmoid	Source_PTGDS_Target_578,DMAP_ERY5_Colon - Sigmoid_Nerve - Tibial
Source_PTGDS	Nerve - Tibial	Colon - Sigmoid	336.108035962369	3.87141486367984	5.4102725225672055e-5	Target_604,REACTOME_TRANSMEMBRANE_TRANSPORT_OF_SMALL_MOLECULES	0	-0.502169706389757	Source_PTGDS_Target_604,REACTOME_TRANSMEMBRANE_TRANSPORT_OF_SMALL_MOLECULES_Nerve - Tibial_Colon - Sigmoid	Source_PTGDS_Target_604,REACTOME_TRANSMEMBRANE_TRANSPORT_OF_SMALL_MOLECULES_Colon - Sigmoid_Nerve - Tibial
Source_PTGDS	Nerve - Tibial	Colon - Sigmoid	336.108035962369	3.87141486367984	5.4102725225672055e-5	Target_608,REACTOME_TRANSMEMBRANE_TRANSPORT_OF_SMALL_MOLECULES	3.64223929794072e-5	0.386306584459193	Source_PTGDS_Target_608,REACTOME_TRANSMEMBRANE_TRANSPORT_OF_SMALL_MOLECULES_Nerve - Tibial_Colon - Sigmoid	Source_PTGDS_Target_608,REACTOME_TRANSMEMBRANE_TRANSPORT_OF_SMALL_MOLECULES_Colon - Sigmoid_Nerve - Tibial
Source_PTGDS	Nerve - Tibial	Colon - Sigmoid	336.108035962369	3.87141486367984	5.4102725225672055e-5	Target_616,IRIS_DendriticCell-LPSstimulated	0	-0.600556045072945	Source_PTGDS_Target_616,IRIS_DendriticCell-LPSstimulated_Nerve - Tibial_Colon - Sigmoid	Source_PTGDS_Target_616,IRIS_DendriticCell-LPSstimulated_Colon - Sigmoid_Nerve - Tibial
Source_PTGDS	Nerve - Tibial	Colon - Sigmoid	336.108035962369	3.87141486367984	5.4102725225672055e-5	Target_62,PID_SYNDECAN_1_PATHWAY	7.05658890500782e-5	0.380850766194816	Source_PTGDS_Target_62,PID_SYNDECAN_1_PATHWAY_Nerve - Tibial_Colon - Sigmoid	Source_PTGDS_Target_62,PID_SYNDECAN_1_PATHWAY_Colon - Sigmoid_Nerve - Tibial
Source_PTGDS	Nerve - Tibial	Colon - Sigmoid	336.108035962369	3.87141486367984	5.4102725225672055e-5	Target_623,REACTOME_TRANSMEMBRANE_TRANSPORT_OF_SMALL_MOLECULES	3.5890024285834e-9	-0.453714813527806	Source_PTGDS_Target_623,REACTOME_TRANSMEMBRANE_TRANSPORT_OF_SMALL_MOLECULES_Nerve - Tibial_Colon - Sigmoid	Source_PTGDS_Target_623,REACTOME_TRANSMEMBRANE_TRANSPORT_OF_SMALL_MOLECULES_Colon - Sigmoid_Nerve - Tibial
Source_PTGDS	Nerve - Tibial	Colon - Sigmoid	336.108035962369	3.87141486367984	5.4102725225672055e-5	Target_628,REACTOME_PROCESSING_OF_CAPPED_INTRON_CONTAINING_PRE_MRNA	6.96514112312752e-5	-0.380959351057758	Source_PTGDS_Target_628,REACTOME_PROCESSING_OF_CAPPED_INTRON_CONTAINING_PRE_MRNA_Nerve - Tibial_Colon - Sigmoid	Source_PTGDS_Target_628,REACTOME_PROCESSING_OF_CAPPED_INTRON_CONTAINING_PRE_MRNA_Colon - Sigmoid_Nerve - Tibial
Source_PTGDS	Nerve - Tibial	Colon - Sigmoid	336.108035962369	3.87141486367984	5.4102725225672055e-5	Target_651,REACTOME_DEVELOPMENTAL_BIOLOGY	1.19633414286113e-10	-0.475411983097362	Source_PTGDS_Target_651,REACTOME_DEVELOPMENTAL_BIOLOGY_Nerve - Tibial_Colon - Sigmoid	Source_PTGDS_Target_651,REACTOME_DEVELOPMENTAL_BIOLOGY_Colon - Sigmoid_Nerve - Tibial
Source_PTGDS	Nerve - Tibial	Colon - Sigmoid	336.108035962369	3.87141486367984	5.4102725225672055e-5	Target_669,REACTOME_METABOLISM_OF_LIPIDS_AND_LIPOPROTEINS	1.63299610500545e-6	-0.41066061832474	Source_PTGDS_Target_669,REACTOME_METABOLISM_OF_LIPIDS_AND_LIPOPROTEINS_Nerve - Tibial_Colon - Sigmoid	Source_PTGDS_Target_669,REACTOME_METABOLISM_OF_LIPIDS_AND_LIPOPROTEINS_Colon - Sigmoid_Nerve - Tibial
Source_PTGDS	Nerve - Tibial	Colon - Sigmoid	336.108035962369	3.87141486367984	5.4102725225672055e-5	Target_671,REACTOME_RECRUITMENT_OF_MITOTIC_CENTROSOME_PROTEINS_AND_COMPLEXES	3.99575603715618e-8	0.437384891041325	Source_PTGDS_Target_671,REACTOME_RECRUITMENT_OF_MITOTIC_CENTROSOME_PROTEINS_AND_COMPLEXES_Nerve - Tibial_Colon - Sigmoid	Source_PTGDS_Target_671,REACTOME_RECRUITMENT_OF_MITOTIC_CENTROSOME_PROTEINS_AND_COMPLEXES_Colon - Sigmoid_Nerve - Tibial
Source_PTGDS	Nerve - Tibial	Colon - Sigmoid	336.108035962369	3.87141486367984	5.4102725225672055e-5	Target_692,REACTOME_TRANSPORT_OF_INORGANIC_CATIONS_ANIONS_AND_AMINO_ACIDS_OLIGOPEPTIDES	1.86628126286337e-8	0.442580371083689	Source_PTGDS_Target_692,REACTOME_TRANSPORT_OF_INORGANIC_CATIONS_ANIONS_AND_AMINO_ACIDS_OLIGOPEPTIDES_Nerve - Tibial_Colon - Sigmoid	Source_PTGDS_Target_692,REACTOME_TRANSPORT_OF_INORGANIC_CATIONS_ANIONS_AND_AMINO_ACIDS_OLIGOPEPTIDES_Colon - Sigmoid_Nerve - Tibial
Source_PTGDS	Nerve - Tibial	Colon - Sigmoid	336.108035962369	3.87141486367984	5.4102725225672055e-5	Target_70,KEGG_LYSOSOME	4.6599966432969e-4	0.36469743681514	Source_PTGDS_Target_70,KEGG_LYSOSOME_Nerve - Tibial_Colon - Sigmoid	Source_PTGDS_Target_70,KEGG_LYSOSOME_Colon - Sigmoid_Nerve - Tibial
Source_PTGDS	Nerve - Tibial	Colon - Sigmoid	336.108035962369	3.87141486367984	5.4102725225672055e-5	Target_LV 163	5.79025725144788e-8	0.434828309580299	Source_PTGDS_Target_LV 163_Nerve - Tibial_Colon - Sigmoid	Source_PTGDS_Target_LV 163_Colon - Sigmoid_Nerve - Tibial
Source_PTGDS	Nerve - Tibial	Colon - Sigmoid	336.108035962369	3.87141486367984	5.4102725225672055e-5	Target_LV 226	2.07140471499834e-5	-0.390884009374175	Source_PTGDS_Target_LV 226_Nerve - Tibial_Colon - Sigmoid	Source_PTGDS_Target_LV 226_Colon - Sigmoid_Nerve - Tibial
Source_PTGDS	Nerve - Tibial	Colon - Sigmoid	336.108035962369	3.87141486367984	5.4102725225672055e-5	Target_LV 249	1.19633414286113e-10	-0.476147914176284	Source_PTGDS_Target_LV 249_Nerve - Tibial_Colon - Sigmoid	Source_PTGDS_Target_LV 249_Colon - Sigmoid_Nerve - Tibial
Source_PTGDS	Nerve - Tibial	Colon - Sigmoid	336.108035962369	3.87141486367984	5.4102725225672055e-5	Target_LV 264	5.92998907933406e-6	-0.400784571373093	Source_PTGDS_Target_LV 264_Nerve - Tibial_Colon - Sigmoid	Source_PTGDS_Target_LV 264_Colon - Sigmoid_Nerve - Tibial
Source_PTGDS	Nerve - Tibial	Colon - Sigmoid	336.108035962369	3.87141486367984	5.4102725225672055e-5	Target_LV 29	6.3264661776196e-4	0.361994890459984	Source_PTGDS_Target_LV 29_Nerve - Tibial_Colon - Sigmoid	Source_PTGDS_Target_LV 29_Colon - Sigmoid_Nerve - Tibial
Source_PTGDS	Nerve - Tibial	Colon - Sigmoid	336.108035962369	3.87141486367984	5.4102725225672055e-5	Target_LV 299	4.38001856384318e-6	0.40313390735564	Source_PTGDS_Target_LV 299_Nerve - Tibial_Colon - Sigmoid	Source_PTGDS_Target_LV 299_Colon - Sigmoid_Nerve - Tibial
Source_PTGDS	Nerve - Tibial	Colon - Sigmoid	336.108035962369	3.87141486367984	5.4102725225672055e-5	Target_LV 305	2.2799652351257e-4	-0.37092019010622	Source_PTGDS_Target_LV 305_Nerve - Tibial_Colon - Sigmoid	Source_PTGDS_Target_LV 305_Colon - Sigmoid_Nerve - Tibial
Source_PTGDS	Nerve - Tibial	Colon - Sigmoid	336.108035962369	3.87141486367984	5.4102725225672055e-5	Target_LV 307	4.42643632858619e-9	-0.452180577722848	Source_PTGDS_Target_LV 307_Nerve - Tibial_Colon - Sigmoid	Source_PTGDS_Target_LV 307_Colon - Sigmoid_Nerve - Tibial
Source_PTGDS	Nerve - Tibial	Colon - Sigmoid	336.108035962369	3.87141486367984	5.4102725225672055e-5	Target_LV 329	0	0.591213349809723	Source_PTGDS_Target_LV 329_Nerve - Tibial_Colon - Sigmoid	Source_PTGDS_Target_LV 329_Colon - Sigmoid_Nerve - Tibial
Source_PTGDS	Nerve - Tibial	Colon - Sigmoid	336.108035962369	3.87141486367984	5.4102725225672055e-5	Target_LV 341	3.410179186245e-4	0.367431917846005	Source_PTGDS_Target_LV 341_Nerve - Tibial_Colon - Sigmoid	Source_PTGDS_Target_LV 341_Colon - Sigmoid_Nerve - Tibial
Source_PTGDS	Nerve - Tibial	Colon - Sigmoid	336.108035962369	3.87141486367984	5.4102725225672055e-5	Target_LV 350	1.36023192043311e-7	-0.428824581277419	Source_PTGDS_Target_LV 350_Nerve - Tibial_Colon - Sigmoid	Source_PTGDS_Target_LV 350_Colon - Sigmoid_Nerve - Tibial
Source_PTGDS	Nerve - Tibial	Colon - Sigmoid	336.108035962369	3.87141486367984	5.4102725225672055e-5	Target_LV 358	0	-0.497749536161787	Source_PTGDS_Target_LV 358_Nerve - Tibial_Colon - Sigmoid	Source_PTGDS_Target_LV 358_Colon - Sigmoid_Nerve - Tibial
Source_PTGDS	Nerve - Tibial	Colon - Sigmoid	336.108035962369	3.87141486367984	5.4102725225672055e-5	Target_LV 435	0	-0.48322354483018	Source_PTGDS_Target_LV 435_Nerve - Tibial_Colon - Sigmoid	Source_PTGDS_Target_LV 435_Colon - Sigmoid_Nerve - Tibial
Source_PTGDS	Nerve - Tibial	Colon - Sigmoid	336.108035962369	3.87141486367984	5.4102725225672055e-5	Target_LV 446	1.5397538219108e-4	0.374281594604135	Source_PTGDS_Target_LV 446_Nerve - Tibial_Colon - Sigmoid	Source_PTGDS_Target_LV 446_Colon - Sigmoid_Nerve - Tibial
Source_PTGDS	Nerve - Tibial	Colon - Sigmoid	336.108035962369	3.87141486367984	5.4102725225672055e-5	Target_LV 511	8.90072602288683e-8	0.431816587278212	Source_PTGDS_Target_LV 511_Nerve - Tibial_Colon - Sigmoid	Source_PTGDS_Target_LV 511_Colon - Sigmoid_Nerve - Tibial
Source_PTGDS	Nerve - Tibial	Colon - Sigmoid	336.108035962369	3.87141486367984	5.4102725225672055e-5	Target_LV 543	3.27875709531522e-5	-0.387164652193798	Source_PTGDS_Target_LV 543_Nerve - Tibial_Colon - Sigmoid	Source_PTGDS_Target_LV 543_Colon - Sigmoid_Nerve - Tibial
Source_PTGDS	Nerve - Tibial	Colon - Sigmoid	336.108035962369	3.87141486367984	5.4102725225672055e-5	Target_LV 573	5.9468035557119e-4	-0.362544001699014	Source_PTGDS_Target_LV 573_Nerve - Tibial_Colon - Sigmoid	Source_PTGDS_Target_LV 573_Colon - Sigmoid_Nerve - Tibial
Source_PTGDS	Nerve - Tibial	Colon - Sigmoid	336.108035962369	3.87141486367984	5.4102725225672055e-5	Target_LV 579	7.6219788135922e-4	0.360335647175821	Source_PTGDS_Target_LV 579_Nerve - Tibial_Colon - Sigmoid	Source_PTGDS_Target_LV 579_Colon - Sigmoid_Nerve - Tibial
Source_PTGDS	Nerve - Tibial	Colon - Sigmoid	336.108035962369	3.87141486367984	5.4102725225672055e-5	Target_LV 591	1.72174017172289e-5	0.392368389489994	Source_PTGDS_Target_LV 591_Nerve - Tibial_Colon - Sigmoid	Source_PTGDS_Target_LV 591_Colon - Sigmoid_Nerve - Tibial
Source_PTGDS	Nerve - Tibial	Colon - Sigmoid	336.108035962369	3.87141486367984	5.4102725225672055e-5	Target_LV 606	0	0.545661653649395	Source_PTGDS_Target_LV 606_Nerve - Tibial_Colon - Sigmoid	Source_PTGDS_Target_LV 606_Colon - Sigmoid_Nerve - Tibial
Source_PTGDS	Nerve - Tibial	Colon - Sigmoid	336.108035962369	3.87141486367984	5.4102725225672055e-5	Target_LV 96	0	-0.506653280088356	Source_PTGDS_Target_LV 96_Nerve - Tibial_Colon - Sigmoid	Source_PTGDS_Target_LV 96_Colon - Sigmoid_Nerve - Tibial
Source_TNFSF15	Nerve - Tibial	Colon - Sigmoid	332.07678896546554	3.817218772836299	6.748224421435755e-5	Target_103,KEGG_LEISHMANIA_INFECTION	1.06234471886069e-7	0.430573702206022	Source_TNFSF15_Target_103,KEGG_LEISHMANIA_INFECTION_Nerve - Tibial_Colon - Sigmoid	Source_TNFSF15_Target_103,KEGG_LEISHMANIA_INFECTION_Colon - Sigmoid_Nerve - Tibial
Source_TNFSF15	Nerve - Tibial	Colon - Sigmoid	332.07678896546554	3.817218772836299	6.748224421435755e-5	Target_104,SVM Eosinophils	7.6335449720854e-4	0.360322103587187	Source_TNFSF15_Target_104,SVM Eosinophils_Nerve - Tibial_Colon - Sigmoid	Source_TNFSF15_Target_104,SVM Eosinophils_Colon - Sigmoid_Nerve - Tibial
Source_TNFSF15	Nerve - Tibial	Colon - Sigmoid	332.07678896546554	3.817218772836299	6.748224421435755e-5	Target_107,REACTOME_GPCR_DOWNSTREAM_SIGNALING	0	-0.496853280356482	Source_TNFSF15_Target_107,REACTOME_GPCR_DOWNSTREAM_SIGNALING_Nerve - Tibial_Colon - Sigmoid	Source_TNFSF15_Target_107,REACTOME_GPCR_DOWNSTREAM_SIGNALING_Colon - Sigmoid_Nerve - Tibial
Source_TNFSF15	Nerve - Tibial	Colon - Sigmoid	332.07678896546554	3.817218772836299	6.748224421435755e-5	Target_134,IRIS_Monocyte-Day1	0.00384784702613672	0.345497503305388	Source_TNFSF15_Target_134,IRIS_Monocyte-Day1_Nerve - Tibial_Colon - Sigmoid	Source_TNFSF15_Target_134,IRIS_Monocyte-Day1_Colon - Sigmoid_Nerve - Tibial
Source_TNFSF15	Nerve - Tibial	Colon - Sigmoid	332.07678896546554	3.817218772836299	6.748224421435755e-5	Target_17,KEGG_INSULIN_SIGNALING_PATHWAY	4.84082254899043e-5	-0.383972097031589	Source_TNFSF15_Target_17,KEGG_INSULIN_SIGNALING_PATHWAY_Nerve - Tibial_Colon - Sigmoid	Source_TNFSF15_Target_17,KEGG_INSULIN_SIGNALING_PATHWAY_Colon - Sigmoid_Nerve - Tibial
Source_TNFSF15	Nerve - Tibial	Colon - Sigmoid	332.07678896546554	3.817218772836299	6.748224421435755e-5	Target_190,MIPS_MEDIATOR_COMPLEX	9.7902853978282e-4	0.358090736581454	Source_TNFSF15_Target_190,MIPS_MEDIATOR_COMPLEX_Nerve - Tibial_Colon - Sigmoid	Source_TNFSF15_Target_190,MIPS_MEDIATOR_COMPLEX_Colon - Sigmoid_Nerve - Tibial
Source_TNFSF15	Nerve - Tibial	Colon - Sigmoid	332.07678896546554	3.817218772836299	6.748224421435755e-5	Target_229,SVM Dendritic cells activated	1.76937819729162e-7	-0.426954375394289	Source_TNFSF15_Target_229,SVM Dendritic cells activated_Nerve - Tibial_Colon - Sigmoid	Source_TNFSF15_Target_229,SVM Dendritic cells activated_Colon - Sigmoid_Nerve - Tibial
Source_TNFSF15	Nerve - Tibial	Colon - Sigmoid	332.07678896546554	3.817218772836299	6.748224421435755e-5	Target_236,REACTOME_GENERIC_TRANSCRIPTION_PATHWAY	8.45425412077105e-5	-0.379342336720306	Source_TNFSF15_Target_236,REACTOME_GENERIC_TRANSCRIPTION_PATHWAY_Nerve - Tibial_Colon - Sigmoid	Source_TNFSF15_Target_236,REACTOME_GENERIC_TRANSCRIPTION_PATHWAY_Colon - Sigmoid_Nerve - Tibial
Source_TNFSF15	Nerve - Tibial	Colon - Sigmoid	332.07678896546554	3.817218772836299	6.748224421435755e-5	Target_24,DMAP_DENDA2	0	0.490100777582551	Source_TNFSF15_Target_24,DMAP_DENDA2_Nerve - Tibial_Colon - Sigmoid	Source_TNFSF15_Target_24,DMAP_DENDA2_Colon - Sigmoid_Nerve - Tibial
Source_TNFSF15	Nerve - Tibial	Colon - Sigmoid	332.07678896546554	3.817218772836299	6.748224421435755e-5	Target_255,REACTOME_GPCR_DOWNSTREAM_SIGNALING	0.00135725974788858	-0.355135044038938	Source_TNFSF15_Target_255,REACTOME_GPCR_DOWNSTREAM_SIGNALING_Nerve - Tibial_Colon - Sigmoid	Source_TNFSF15_Target_255,REACTOME_GPCR_DOWNSTREAM_SIGNALING_Colon - Sigmoid_Nerve - Tibial
Source_TNFSF15	Nerve - Tibial	Colon - Sigmoid	332.07678896546554	3.817218772836299	6.748224421435755e-5	Target_265,REACTOME_METABOLISM_OF_LIPIDS_AND_LIPOPROTEINS	0	-0.566308221864077	Source_TNFSF15_Target_265,REACTOME_METABOLISM_OF_LIPIDS_AND_LIPOPROTEINS_Nerve - Tibial_Colon - Sigmoid	Source_TNFSF15_Target_265,REACTOME_METABOLISM_OF_LIPIDS_AND_LIPOPROTEINS_Colon - Sigmoid_Nerve - Tibial
Source_TNFSF15	Nerve - Tibial	Colon - Sigmoid	332.07678896546554	3.817218772836299	6.748224421435755e-5	Target_274,KEGG_CYTOKINE_CYTOKINE_RECEPTOR_INTERACTION	8.76388932362637e-5	-0.379041152689476	Source_TNFSF15_Target_274,KEGG_CYTOKINE_CYTOKINE_RECEPTOR_INTERACTION_Nerve - Tibial_Colon - Sigmoid	Source_TNFSF15_Target_274,KEGG_CYTOKINE_CYTOKINE_RECEPTOR_INTERACTION_Colon - Sigmoid_Nerve - Tibial
Source_TNFSF15	Nerve - Tibial	Colon - Sigmoid	332.07678896546554	3.817218772836299	6.748224421435755e-5	Target_311,PID_MET_PATHWAY	0.00187444600412157	-0.352183716432467	Source_TNFSF15_Target_311,PID_MET_PATHWAY_Nerve - Tibial_Colon - Sigmoid	Source_TNFSF15_Target_311,PID_MET_PATHWAY_Colon - Sigmoid_Nerve - Tibial
Source_TNFSF15	Nerve - Tibial	Colon - Sigmoid	332.07678896546554	3.817218772836299	6.748224421435755e-5	Target_335,REACTOME_SIGNALING_BY_GPCR	9.57067314288906e-10	-0.462274580418526	Source_TNFSF15_Target_335,REACTOME_SIGNALING_BY_GPCR_Nerve - Tibial_Colon - Sigmoid	Source_TNFSF15_Target_335,REACTOME_SIGNALING_BY_GPCR_Colon - Sigmoid_Nerve - Tibial
Source_TNFSF15	Nerve - Tibial	Colon - Sigmoid	332.07678896546554	3.817218772836299	6.748224421435755e-5	Target_342,REACTOME_GPCR_DOWNSTREAM_SIGNALING	1.22026082571836e-8	0.445483179768092	Source_TNFSF15_Target_342,REACTOME_GPCR_DOWNSTREAM_SIGNALING_Nerve - Tibial_Colon - Sigmoid	Source_TNFSF15_Target_342,REACTOME_GPCR_DOWNSTREAM_SIGNALING_Colon - Sigmoid_Nerve - Tibial
Source_TNFSF15	Nerve - Tibial	Colon - Sigmoid	332.07678896546554	3.817218772836299	6.748224421435755e-5	Target_347,REACTOME_METABOLISM_OF_RNA	0.0029647832670574	-0.347939396876111	Source_TNFSF15_Target_347,REACTOME_METABOLISM_OF_RNA_Nerve - Tibial_Colon - Sigmoid	Source_TNFSF15_Target_347,REACTOME_METABOLISM_OF_RNA_Colon - Sigmoid_Nerve - Tibial
Source_TNFSF15	Nerve - Tibial	Colon - Sigmoid	332.07678896546554	3.817218772836299	6.748224421435755e-5	Target_366,REACTOME_DEVELOPMENTAL_BIOLOGY	0	0.547227363089006	Source_TNFSF15_Target_366,REACTOME_DEVELOPMENTAL_BIOLOGY_Nerve - Tibial_Colon - Sigmoid	Source_TNFSF15_Target_366,REACTOME_DEVELOPMENTAL_BIOLOGY_Colon - Sigmoid_Nerve - Tibial
Source_TNFSF15	Nerve - Tibial	Colon - Sigmoid	332.07678896546554	3.817218772836299	6.748224421435755e-5	Target_380,REACTOME_GENERIC_TRANSCRIPTION_PATHWAY	2.0639395899468e-4	0.37177626946736	Source_TNFSF15_Target_380,REACTOME_GENERIC_TRANSCRIPTION_PATHWAY_Nerve - Tibial_Colon - Sigmoid	Source_TNFSF15_Target_380,REACTOME_GENERIC_TRANSCRIPTION_PATHWAY_Colon - Sigmoid_Nerve - Tibial
Source_TNFSF15	Nerve - Tibial	Colon - Sigmoid	332.07678896546554	3.817218772836299	6.748224421435755e-5	Target_382,REACTOME_NEURONAL_SYSTEM	9.3770153571792e-4	0.358478718223752	Source_TNFSF15_Target_382,REACTOME_NEURONAL_SYSTEM_Nerve - Tibial_Colon - Sigmoid	Source_TNFSF15_Target_382,REACTOME_NEURONAL_SYSTEM_Colon - Sigmoid_Nerve - Tibial
Source_TNFSF15	Nerve - Tibial	Colon - Sigmoid	332.07678896546554	3.817218772836299	6.748224421435755e-5	Target_4,SVM Monocytes	1.15135197908955e-6	-0.413282087107184	Source_TNFSF15_Target_4,SVM Monocytes_Nerve - Tibial_Colon - Sigmoid	Source_TNFSF15_Target_4,SVM Monocytes_Colon - Sigmoid_Nerve - Tibial
Source_TNFSF15	Nerve - Tibial	Colon - Sigmoid	332.07678896546554	3.817218772836299	6.748224421435755e-5	Target_40,REACTOME_NEURONAL_SYSTEM	0.0040263166321024	-0.345070703482097	Source_TNFSF15_Target_40,REACTOME_NEURONAL_SYSTEM_Nerve - Tibial_Colon - Sigmoid	Source_TNFSF15_Target_40,REACTOME_NEURONAL_SYSTEM_Colon - Sigmoid_Nerve - Tibial
Source_TNFSF15	Nerve - Tibial	Colon - Sigmoid	332.07678896546554	3.817218772836299	6.748224421435755e-5	Target_403,SVM Monocytes	2.6680644054089e-6	0.406938982868574	Source_TNFSF15_Target_403,SVM Monocytes_Nerve - Tibial_Colon - Sigmoid	Source_TNFSF15_Target_403,SVM Monocytes_Colon - Sigmoid_Nerve - Tibial
Source_TNFSF15	Nerve - Tibial	Colon - Sigmoid	332.07678896546554	3.817218772836299	6.748224421435755e-5	Target_413,REACTOME_METABOLISM_OF_LIPIDS_AND_LIPOPROTEINS	7.178004857166801e-10	-0.463943566933255	Source_TNFSF15_Target_413,REACTOME_METABOLISM_OF_LIPIDS_AND_LIPOPROTEINS_Nerve - Tibial_Colon - Sigmoid	Source_TNFSF15_Target_413,REACTOME_METABOLISM_OF_LIPIDS_AND_LIPOPROTEINS_Colon - Sigmoid_Nerve - Tibial
Source_TNFSF15	Nerve - Tibial	Colon - Sigmoid	332.07678896546554	3.817218772836299	6.748224421435755e-5	Target_447,REACTOME_SIGNALING_BY_GPCR	1.83398024100612e-7	0.426698937970878	Source_TNFSF15_Target_447,REACTOME_SIGNALING_BY_GPCR_Nerve - Tibial_Colon - Sigmoid	Source_TNFSF15_Target_447,REACTOME_SIGNALING_BY_GPCR_Colon - Sigmoid_Nerve - Tibial
Source_TNFSF15	Nerve - Tibial	Colon - Sigmoid	332.07678896546554	3.817218772836299	6.748224421435755e-5	Target_459,KEGG_REGULATION_OF_ACTIN_CYTOSKELETON	7.08110179159505e-5	0.380821896295158	Source_TNFSF15_Target_459,KEGG_REGULATION_OF_ACTIN_CYTOSKELETON_Nerve - Tibial_Colon - Sigmoid	Source_TNFSF15_Target_459,KEGG_REGULATION_OF_ACTIN_CYTOSKELETON_Colon - Sigmoid_Nerve - Tibial
Source_TNFSF15	Nerve - Tibial	Colon - Sigmoid	332.07678896546554	3.817218772836299	6.748224421435755e-5	Target_467,REACTOME_SIGNALING_BY_GPCR	0.00388471421615044	0.345407791032285	Source_TNFSF15_Target_467,REACTOME_SIGNALING_BY_GPCR_Nerve - Tibial_Colon - Sigmoid	Source_TNFSF15_Target_467,REACTOME_SIGNALING_BY_GPCR_Colon - Sigmoid_Nerve - Tibial
Source_TNFSF15	Nerve - Tibial	Colon - Sigmoid	332.07678896546554	3.817218772836299	6.748224421435755e-5	Target_481,REACTOME_AXON_GUIDANCE	0.00144267417741961	0.354579446335678	Source_TNFSF15_Target_481,REACTOME_AXON_GUIDANCE_Nerve - Tibial_Colon - Sigmoid	Source_TNFSF15_Target_481,REACTOME_AXON_GUIDANCE_Colon - Sigmoid_Nerve - Tibial
Source_TNFSF15	Nerve - Tibial	Colon - Sigmoid	332.07678896546554	3.817218772836299	6.748224421435755e-5	Target_501,REACTOME_INNATE_IMMUNE_SYSTEM	5.04051464411681e-6	-0.402047067699841	Source_TNFSF15_Target_501,REACTOME_INNATE_IMMUNE_SYSTEM_Nerve - Tibial_Colon - Sigmoid	Source_TNFSF15_Target_501,REACTOME_INNATE_IMMUNE_SYSTEM_Colon - Sigmoid_Nerve - Tibial
Source_TNFSF15	Nerve - Tibial	Colon - Sigmoid	332.07678896546554	3.817218772836299	6.748224421435755e-5	Target_514,IRIS_Monocyte-Day7	0.00130000008534248	-0.355526793575721	Source_TNFSF15_Target_514,IRIS_Monocyte-Day7_Nerve - Tibial_Colon - Sigmoid	Source_TNFSF15_Target_514,IRIS_Monocyte-Day7_Colon - Sigmoid_Nerve - Tibial
Source_TNFSF15	Nerve - Tibial	Colon - Sigmoid	332.07678896546554	3.817218772836299	6.748224421435755e-5	Target_527,DMAP_NKA1	0.00460889403405051	0.343794757046189	Source_TNFSF15_Target_527,DMAP_NKA1_Nerve - Tibial_Colon - Sigmoid	Source_TNFSF15_Target_527,DMAP_NKA1_Colon - Sigmoid_Nerve - Tibial
Source_TNFSF15	Nerve - Tibial	Colon - Sigmoid	332.07678896546554	3.817218772836299	6.748224421435755e-5	Target_541,IRIS_Monocyte-Day7	0	0.558471761722656	Source_TNFSF15_Target_541,IRIS_Monocyte-Day7_Nerve - Tibial_Colon - Sigmoid	Source_TNFSF15_Target_541,IRIS_Monocyte-Day7_Colon - Sigmoid_Nerve - Tibial
Source_TNFSF15	Nerve - Tibial	Colon - Sigmoid	332.07678896546554	3.817218772836299	6.748224421435755e-5	Target_542,REACTOME_RNA_POL_II_PRE_TRANSCRIPTION_EVENTS	5.40743032573232e-8	-0.435311570936641	Source_TNFSF15_Target_542,REACTOME_RNA_POL_II_PRE_TRANSCRIPTION_EVENTS_Nerve - Tibial_Colon - Sigmoid	Source_TNFSF15_Target_542,REACTOME_RNA_POL_II_PRE_TRANSCRIPTION_EVENTS_Colon - Sigmoid_Nerve - Tibial
Source_TNFSF15	Nerve - Tibial	Colon - Sigmoid	332.07678896546554	3.817218772836299	6.748224421435755e-5	Target_560,REACTOME_GPCR_LIGAND_BINDING	1.63281665488402e-5	0.392792752572535	Source_TNFSF15_Target_560,REACTOME_GPCR_LIGAND_BINDING_Nerve - Tibial_Colon - Sigmoid	Source_TNFSF15_Target_560,REACTOME_GPCR_LIGAND_BINDING_Colon - Sigmoid_Nerve - Tibial
Source_TNFSF15	Nerve - Tibial	Colon - Sigmoid	332.07678896546554	3.817218772836299	6.748224421435755e-5	Target_578,DMAP_ERY5	5.201148822147e-4	-0.363729159058835	Source_TNFSF15_Target_578,DMAP_ERY5_Nerve - Tibial_Colon - Sigmoid	Source_TNFSF15_Target_578,DMAP_ERY5_Colon - Sigmoid_Nerve - Tibial
Source_TNFSF15	Nerve - Tibial	Colon - Sigmoid	332.07678896546554	3.817218772836299	6.748224421435755e-5	Target_60,REACTOME_SPHINGOLIPID_METABOLISM	0.00391897124433127	-0.345325164907367	Source_TNFSF15_Target_60,REACTOME_SPHINGOLIPID_METABOLISM_Nerve - Tibial_Colon - Sigmoid	Source_TNFSF15_Target_60,REACTOME_SPHINGOLIPID_METABOLISM_Colon - Sigmoid_Nerve - Tibial
Source_TNFSF15	Nerve - Tibial	Colon - Sigmoid	332.07678896546554	3.817218772836299	6.748224421435755e-5	Target_626,DMAP_GRAN2	6.01782393210293e-5	-0.382173607824603	Source_TNFSF15_Target_626,DMAP_GRAN2_Nerve - Tibial_Colon - Sigmoid	Source_TNFSF15_Target_626,DMAP_GRAN2_Colon - Sigmoid_Nerve - Tibial
Source_TNFSF15	Nerve - Tibial	Colon - Sigmoid	332.07678896546554	3.817218772836299	6.748224421435755e-5	Target_628,REACTOME_PROCESSING_OF_CAPPED_INTRON_CONTAINING_PRE_MRNA	2.57140060666572e-6	0.407220350424888	Source_TNFSF15_Target_628,REACTOME_PROCESSING_OF_CAPPED_INTRON_CONTAINING_PRE_MRNA_Nerve - Tibial_Colon - Sigmoid	Source_TNFSF15_Target_628,REACTOME_PROCESSING_OF_CAPPED_INTRON_CONTAINING_PRE_MRNA_Colon - Sigmoid_Nerve - Tibial
Source_TNFSF15	Nerve - Tibial	Colon - Sigmoid	332.07678896546554	3.817218772836299	6.748224421435755e-5	Target_657,REACTOME_GPCR_LIGAND_BINDING	0	0.484940142295852	Source_TNFSF15_Target_657,REACTOME_GPCR_LIGAND_BINDING_Nerve - Tibial_Colon - Sigmoid	Source_TNFSF15_Target_657,REACTOME_GPCR_LIGAND_BINDING_Colon - Sigmoid_Nerve - Tibial
Source_TNFSF15	Nerve - Tibial	Colon - Sigmoid	332.07678896546554	3.817218772836299	6.748224421435755e-5	Target_669,REACTOME_METABOLISM_OF_LIPIDS_AND_LIPOPROTEINS	0	0.524980036143492	Source_TNFSF15_Target_669,REACTOME_METABOLISM_OF_LIPIDS_AND_LIPOPROTEINS_Nerve - Tibial_Colon - Sigmoid	Source_TNFSF15_Target_669,REACTOME_METABOLISM_OF_LIPIDS_AND_LIPOPROTEINS_Colon - Sigmoid_Nerve - Tibial
Source_TNFSF15	Nerve - Tibial	Colon - Sigmoid	332.07678896546554	3.817218772836299	6.748224421435755e-5	Target_671,REACTOME_RECRUITMENT_OF_MITOTIC_CENTROSOME_PROTEINS_AND_COMPLEXES	8.1350721714557e-9	-0.44821158863495	Source_TNFSF15_Target_671,REACTOME_RECRUITMENT_OF_MITOTIC_CENTROSOME_PROTEINS_AND_COMPLEXES_Nerve - Tibial_Colon - Sigmoid	Source_TNFSF15_Target_671,REACTOME_RECRUITMENT_OF_MITOTIC_CENTROSOME_PROTEINS_AND_COMPLEXES_Colon - Sigmoid_Nerve - Tibial
Source_TNFSF15	Nerve - Tibial	Colon - Sigmoid	332.07678896546554	3.817218772836299	6.748224421435755e-5	Target_676,REACTOME_GENERIC_TRANSCRIPTION_PATHWAY	4.0784610091204e-4	-0.365867898774298	Source_TNFSF15_Target_676,REACTOME_GENERIC_TRANSCRIPTION_PATHWAY_Nerve - Tibial_Colon - Sigmoid	Source_TNFSF15_Target_676,REACTOME_GENERIC_TRANSCRIPTION_PATHWAY_Colon - Sigmoid_Nerve - Tibial
Source_TNFSF15	Nerve - Tibial	Colon - Sigmoid	332.07678896546554	3.817218772836299	6.748224421435755e-5	Target_692,REACTOME_TRANSPORT_OF_INORGANIC_CATIONS_ANIONS_AND_AMINO_ACIDS_OLIGOPEPTIDES	0	-0.523811922320492	Source_TNFSF15_Target_692,REACTOME_TRANSPORT_OF_INORGANIC_CATIONS_ANIONS_AND_AMINO_ACIDS_OLIGOPEPTIDES_Nerve - Tibial_Colon - Sigmoid	Source_TNFSF15_Target_692,REACTOME_TRANSPORT_OF_INORGANIC_CATIONS_ANIONS_AND_AMINO_ACIDS_OLIGOPEPTIDES_Colon - Sigmoid_Nerve - Tibial
Source_TNFSF15	Nerve - Tibial	Colon - Sigmoid	332.07678896546554	3.817218772836299	6.748224421435755e-5	Target_LV 139	1.86540793893908e-5	0.391725860692831	Source_TNFSF15_Target_LV 139_Nerve - Tibial_Colon - Sigmoid	Source_TNFSF15_Target_LV 139_Colon - Sigmoid_Nerve - Tibial
Source_TNFSF15	Nerve - Tibial	Colon - Sigmoid	332.07678896546554	3.817218772836299	6.748224421435755e-5	Target_LV 163	0	-0.506181998101115	Source_TNFSF15_Target_LV 163_Nerve - Tibial_Colon - Sigmoid	Source_TNFSF15_Target_LV 163_Colon - Sigmoid_Nerve - Tibial
Source_TNFSF15	Nerve - Tibial	Colon - Sigmoid	332.07678896546554	3.817218772836299	6.748224421435755e-5	Target_LV 207	1.8601297127007e-4	-0.372667751074091	Source_TNFSF15_Target_LV 207_Nerve - Tibial_Colon - Sigmoid	Source_TNFSF15_Target_LV 207_Colon - Sigmoid_Nerve - Tibial
Source_TNFSF15	Nerve - Tibial	Colon - Sigmoid	332.07678896546554	3.817218772836299	6.748224421435755e-5	Target_LV 226	0.00158976465661853	0.353693380615692	Source_TNFSF15_Target_LV 226_Nerve - Tibial_Colon - Sigmoid	Source_TNFSF15_Target_LV 226_Colon - Sigmoid_Nerve - Tibial
Source_TNFSF15	Nerve - Tibial	Colon - Sigmoid	332.07678896546554	3.817218772836299	6.748224421435755e-5	Target_LV 249	3.8043425742984e-8	0.437717826546822	Source_TNFSF15_Target_LV 249_Nerve - Tibial_Colon - Sigmoid	Source_TNFSF15_Target_LV 249_Colon - Sigmoid_Nerve - Tibial
Source_TNFSF15	Nerve - Tibial	Colon - Sigmoid	332.07678896546554	3.817218772836299	6.748224421435755e-5	Target_LV 288	0.00167602298025393	0.353210007849687	Source_TNFSF15_Target_LV 288_Nerve - Tibial_Colon - Sigmoid	Source_TNFSF15_Target_LV 288_Colon - Sigmoid_Nerve - Tibial
Source_TNFSF15	Nerve - Tibial	Colon - Sigmoid	332.07678896546554	3.817218772836299	6.748224421435755e-5	Target_LV 29	1.47436219766206e-6	-0.411429355290546	Source_TNFSF15_Target_LV 29_Nerve - Tibial_Colon - Sigmoid	Source_TNFSF15_Target_LV 29_Colon - Sigmoid_Nerve - Tibial
Source_TNFSF15	Nerve - Tibial	Colon - Sigmoid	332.07678896546554	3.817218772836299	6.748224421435755e-5	Target_LV 298	0.00116210798010119	0.356543394246216	Source_TNFSF15_Target_LV 298_Nerve - Tibial_Colon - Sigmoid	Source_TNFSF15_Target_LV 298_Colon - Sigmoid_Nerve - Tibial
Source_TNFSF15	Nerve - Tibial	Colon - Sigmoid	332.07678896546554	3.817218772836299	6.748224421435755e-5	Target_LV 318	1.029445529932e-5	-0.396458902298284	Source_TNFSF15_Target_LV 318_Nerve - Tibial_Colon - Sigmoid	Source_TNFSF15_Target_LV 318_Colon - Sigmoid_Nerve - Tibial
Source_TNFSF15	Nerve - Tibial	Colon - Sigmoid	332.07678896546554	3.817218772836299	6.748224421435755e-5	Target_LV 329	5.16577082887437e-7	-0.419209410646935	Source_TNFSF15_Target_LV 329_Nerve - Tibial_Colon - Sigmoid	Source_TNFSF15_Target_LV 329_Colon - Sigmoid_Nerve - Tibial
Source_TNFSF15	Nerve - Tibial	Colon - Sigmoid	332.07678896546554	3.817218772836299	6.748224421435755e-5	Target_LV 348	0	0.498367276402927	Source_TNFSF15_Target_LV 348_Nerve - Tibial_Colon - Sigmoid	Source_TNFSF15_Target_LV 348_Colon - Sigmoid_Nerve - Tibial
Source_TNFSF15	Nerve - Tibial	Colon - Sigmoid	332.07678896546554	3.817218772836299	6.748224421435755e-5	Target_LV 350	9.68073588403229e-7	0.414573055369493	Source_TNFSF15_Target_LV 350_Nerve - Tibial_Colon - Sigmoid	Source_TNFSF15_Target_LV 350_Colon - Sigmoid_Nerve - Tibial
Source_TNFSF15	Nerve - Tibial	Colon - Sigmoid	332.07678896546554	3.817218772836299	6.748224421435755e-5	Target_LV 358	7.178004857166801e-10	0.464344858793952	Source_TNFSF15_Target_LV 358_Nerve - Tibial_Colon - Sigmoid	Source_TNFSF15_Target_LV 358_Colon - Sigmoid_Nerve - Tibial
Source_TNFSF15	Nerve - Tibial	Colon - Sigmoid	332.07678896546554	3.817218772836299	6.748224421435755e-5	Target_LV 372	1.11378708700371e-7	0.430240612571548	Source_TNFSF15_Target_LV 372_Nerve - Tibial_Colon - Sigmoid	Source_TNFSF15_Target_LV 372_Colon - Sigmoid_Nerve - Tibial
Source_TNFSF15	Nerve - Tibial	Colon - Sigmoid	332.07678896546554	3.817218772836299	6.748224421435755e-5	Target_LV 393	2.3858683224542e-4	-0.370528886851081	Source_TNFSF15_Target_LV 393_Nerve - Tibial_Colon - Sigmoid	Source_TNFSF15_Target_LV 393_Colon - Sigmoid_Nerve - Tibial
Source_TNFSF15	Nerve - Tibial	Colon - Sigmoid	332.07678896546554	3.817218772836299	6.748224421435755e-5	Target_LV 395	0	0.525897633419424	Source_TNFSF15_Target_LV 395_Nerve - Tibial_Colon - Sigmoid	Source_TNFSF15_Target_LV 395_Colon - Sigmoid_Nerve - Tibial
Source_TNFSF15	Nerve - Tibial	Colon - Sigmoid	332.07678896546554	3.817218772836299	6.748224421435755e-5	Target_LV 436	8.49397241431404e-8	-0.432142453947884	Source_TNFSF15_Target_LV 436_Nerve - Tibial_Colon - Sigmoid	Source_TNFSF15_Target_LV 436_Colon - Sigmoid_Nerve - Tibial
Source_TNFSF15	Nerve - Tibial	Colon - Sigmoid	332.07678896546554	3.817218772836299	6.748224421435755e-5	Target_LV 446	0	-0.564646803249938	Source_TNFSF15_Target_LV 446_Nerve - Tibial_Colon - Sigmoid	Source_TNFSF15_Target_LV 446_Colon - Sigmoid_Nerve - Tibial
Source_TNFSF15	Nerve - Tibial	Colon - Sigmoid	332.07678896546554	3.817218772836299	6.748224421435755e-5	Target_LV 46	8.53601159609418e-5	-0.379261775720563	Source_TNFSF15_Target_LV 46_Nerve - Tibial_Colon - Sigmoid	Source_TNFSF15_Target_LV 46_Colon - Sigmoid_Nerve - Tibial
Source_TNFSF15	Nerve - Tibial	Colon - Sigmoid	332.07678896546554	3.817218772836299	6.748224421435755e-5	Target_LV 470	0.00136917738935294	0.355055523206263	Source_TNFSF15_Target_LV 470_Nerve - Tibial_Colon - Sigmoid	Source_TNFSF15_Target_LV 470_Colon - Sigmoid_Nerve - Tibial
Source_TNFSF15	Nerve - Tibial	Colon - Sigmoid	332.07678896546554	3.817218772836299	6.748224421435755e-5	Target_LV 486	2.15340145715004e-8	0.441614790003646	Source_TNFSF15_Target_LV 486_Nerve - Tibial_Colon - Sigmoid	Source_TNFSF15_Target_LV 486_Colon - Sigmoid_Nerve - Tibial
Source_TNFSF15	Nerve - Tibial	Colon - Sigmoid	332.07678896546554	3.817218772836299	6.748224421435755e-5	Target_LV 531	0	0.483135194112957	Source_TNFSF15_Target_LV 531_Nerve - Tibial_Colon - Sigmoid	Source_TNFSF15_Target_LV 531_Colon - Sigmoid_Nerve - Tibial
Source_TNFSF15	Nerve - Tibial	Colon - Sigmoid	332.07678896546554	3.817218772836299	6.748224421435755e-5	Target_LV 543	6.6516178343079e-8	0.433865166914377	Source_TNFSF15_Target_LV 543_Nerve - Tibial_Colon - Sigmoid	Source_TNFSF15_Target_LV 543_Colon - Sigmoid_Nerve - Tibial
Source_TNFSF15	Nerve - Tibial	Colon - Sigmoid	332.07678896546554	3.817218772836299	6.748224421435755e-5	Target_LV 572	9.34576232403117e-7	-0.414835657780779	Source_TNFSF15_Target_LV 572_Nerve - Tibial_Colon - Sigmoid	Source_TNFSF15_Target_LV 572_Colon - Sigmoid_Nerve - Tibial
Source_TNFSF15	Nerve - Tibial	Colon - Sigmoid	332.07678896546554	3.817218772836299	6.748224421435755e-5	Target_LV 606	0	-0.616740616563374	Source_TNFSF15_Target_LV 606_Nerve - Tibial_Colon - Sigmoid	Source_TNFSF15_Target_LV 606_Colon - Sigmoid_Nerve - Tibial
Source_TNFSF15	Nerve - Tibial	Colon - Sigmoid	332.07678896546554	3.817218772836299	6.748224421435755e-5	Target_LV 639	3.98379269572757e-8	0.437413531408494	Source_TNFSF15_Target_LV 639_Nerve - Tibial_Colon - Sigmoid	Source_TNFSF15_Target_LV 639_Colon - Sigmoid_Nerve - Tibial
Source_TNFSF15	Nerve - Tibial	Colon - Sigmoid	332.07678896546554	3.817218772836299	6.748224421435755e-5	Target_LV 667	7.04760443559493e-7	-0.416925081132061	Source_TNFSF15_Target_LV 667_Nerve - Tibial_Colon - Sigmoid	Source_TNFSF15_Target_LV 667_Colon - Sigmoid_Nerve - Tibial
Source_TNFSF15	Nerve - Tibial	Colon - Sigmoid	332.07678896546554	3.817218772836299	6.748224421435755e-5	Target_LV 96	0.00393074532569848	0.345296927567932	Source_TNFSF15_Target_LV 96_Nerve - Tibial_Colon - Sigmoid	Source_TNFSF15_Target_LV 96_Colon - Sigmoid_Nerve - Tibial
Source_ADGRE5	Nerve - Tibial	Colon - Sigmoid	288.034589748845	3.2251153786441877	6.296095463012534e-4	Target_101,DMAP_ERY2	3.62728512115496e-7	-0.421785445468442	Source_ADGRE5_Target_101,DMAP_ERY2_Nerve - Tibial_Colon - Sigmoid	Source_ADGRE5_Target_101,DMAP_ERY2_Colon - Sigmoid_Nerve - Tibial
Source_ADGRE5	Nerve - Tibial	Colon - Sigmoid	288.034589748845	3.2251153786441877	6.296095463012534e-4	Target_103,KEGG_LEISHMANIA_INFECTION	1.95096975683651e-5	0.391365729190387	Source_ADGRE5_Target_103,KEGG_LEISHMANIA_INFECTION_Nerve - Tibial_Colon - Sigmoid	Source_ADGRE5_Target_103,KEGG_LEISHMANIA_INFECTION_Colon - Sigmoid_Nerve - Tibial
Source_ADGRE5	Nerve - Tibial	Colon - Sigmoid	288.034589748845	3.2251153786441877	6.296095463012534e-4	Target_107,REACTOME_GPCR_DOWNSTREAM_SIGNALING	0	-0.489729446327563	Source_ADGRE5_Target_107,REACTOME_GPCR_DOWNSTREAM_SIGNALING_Nerve - Tibial_Colon - Sigmoid	Source_ADGRE5_Target_107,REACTOME_GPCR_DOWNSTREAM_SIGNALING_Colon - Sigmoid_Nerve - Tibial
Source_ADGRE5	Nerve - Tibial	Colon - Sigmoid	288.034589748845	3.2251153786441877	6.296095463012534e-4	Target_109,KEGG_REGULATION_OF_ACTIN_CYTOSKELETON	8.6418895604056e-4	0.359211715546888	Source_ADGRE5_Target_109,KEGG_REGULATION_OF_ACTIN_CYTOSKELETON_Nerve - Tibial_Colon - Sigmoid	Source_ADGRE5_Target_109,KEGG_REGULATION_OF_ACTIN_CYTOSKELETON_Colon - Sigmoid_Nerve - Tibial
Source_ADGRE5	Nerve - Tibial	Colon - Sigmoid	288.034589748845	3.2251153786441877	6.296095463012534e-4	Target_11,MIPS_RIBOSOME_CYTOPLASMIC	2.76568527146637e-6	0.406664914761837	Source_ADGRE5_Target_11,MIPS_RIBOSOME_CYTOPLASMIC_Nerve - Tibial_Colon - Sigmoid	Source_ADGRE5_Target_11,MIPS_RIBOSOME_CYTOPLASMIC_Colon - Sigmoid_Nerve - Tibial
Source_ADGRE5	Nerve - Tibial	Colon - Sigmoid	288.034589748845	3.2251153786441877	6.296095463012534e-4	Target_141,REACTOME_GLYCOSAMINOGLYCAN_METABOLISM	0.00167301061088221	0.353226478292607	Source_ADGRE5_Target_141,REACTOME_GLYCOSAMINOGLYCAN_METABOLISM_Nerve - Tibial_Colon - Sigmoid	Source_ADGRE5_Target_141,REACTOME_GLYCOSAMINOGLYCAN_METABOLISM_Colon - Sigmoid_Nerve - Tibial
Source_ADGRE5	Nerve - Tibial	Colon - Sigmoid	288.034589748845	3.2251153786441877	6.296095463012534e-4	Target_158,PID_P53DOWNSTREAMPATHWAY	1.762858176213e-4	0.373127219943805	Source_ADGRE5_Target_158,PID_P53DOWNSTREAMPATHWAY_Nerve - Tibial_Colon - Sigmoid	Source_ADGRE5_Target_158,PID_P53DOWNSTREAMPATHWAY_Colon - Sigmoid_Nerve - Tibial
Source_ADGRE5	Nerve - Tibial	Colon - Sigmoid	288.034589748845	3.2251153786441877	6.296095463012534e-4	Target_161,KEGG_NEUROACTIVE_LIGAND_RECEPTOR_INTERACTION	2.75623423173776e-6	0.40669081172748	Source_ADGRE5_Target_161,KEGG_NEUROACTIVE_LIGAND_RECEPTOR_INTERACTION_Nerve - Tibial_Colon - Sigmoid	Source_ADGRE5_Target_161,KEGG_NEUROACTIVE_LIGAND_RECEPTOR_INTERACTION_Colon - Sigmoid_Nerve - Tibial
Source_ADGRE5	Nerve - Tibial	Colon - Sigmoid	288.034589748845	3.2251153786441877	6.296095463012534e-4	Target_190,MIPS_MEDIATOR_COMPLEX	7.0765521328497e-4	0.360998095030513	Source_ADGRE5_Target_190,MIPS_MEDIATOR_COMPLEX_Nerve - Tibial_Colon - Sigmoid	Source_ADGRE5_Target_190,MIPS_MEDIATOR_COMPLEX_Colon - Sigmoid_Nerve - Tibial
Source_ADGRE5	Nerve - Tibial	Colon - Sigmoid	288.034589748845	3.2251153786441877	6.296095463012534e-4	Target_191,REACTOME_GPCR_DOWNSTREAM_SIGNALING	2.09774799282414e-5	-0.390782304624336	Source_ADGRE5_Target_191,REACTOME_GPCR_DOWNSTREAM_SIGNALING_Nerve - Tibial_Colon - Sigmoid	Source_ADGRE5_Target_191,REACTOME_GPCR_DOWNSTREAM_SIGNALING_Colon - Sigmoid_Nerve - Tibial
Source_ADGRE5	Nerve - Tibial	Colon - Sigmoid	288.034589748845	3.2251153786441877	6.296095463012534e-4	Target_196,KEGG_AXON_GUIDANCE	3.53875639458323e-7	-0.421964267643914	Source_ADGRE5_Target_196,KEGG_AXON_GUIDANCE_Nerve - Tibial_Colon - Sigmoid	Source_ADGRE5_Target_196,KEGG_AXON_GUIDANCE_Colon - Sigmoid_Nerve - Tibial
Source_ADGRE5	Nerve - Tibial	Colon - Sigmoid	288.034589748845	3.2251153786441877	6.296095463012534e-4	Target_229,SVM Dendritic cells activated	2.53503204872274e-6	-0.407328495989942	Source_ADGRE5_Target_229,SVM Dendritic cells activated_Nerve - Tibial_Colon - Sigmoid	Source_ADGRE5_Target_229,SVM Dendritic cells activated_Colon - Sigmoid_Nerve - Tibial
Source_ADGRE5	Nerve - Tibial	Colon - Sigmoid	288.034589748845	3.2251153786441877	6.296095463012534e-4	Target_236,REACTOME_GENERIC_TRANSCRIPTION_PATHWAY	2.41850910320807e-6	-0.407686809235052	Source_ADGRE5_Target_236,REACTOME_GENERIC_TRANSCRIPTION_PATHWAY_Nerve - Tibial_Colon - Sigmoid	Source_ADGRE5_Target_236,REACTOME_GENERIC_TRANSCRIPTION_PATHWAY_Colon - Sigmoid_Nerve - Tibial
Source_ADGRE5	Nerve - Tibial	Colon - Sigmoid	288.034589748845	3.2251153786441877	6.296095463012534e-4	Target_246,REACTOME_GLYCEROPHOSPHOLIPID_BIOSYNTHESIS	1.561411058899e-4	-0.374162645562918	Source_ADGRE5_Target_246,REACTOME_GLYCEROPHOSPHOLIPID_BIOSYNTHESIS_Nerve - Tibial_Colon - Sigmoid	Source_ADGRE5_Target_246,REACTOME_GLYCEROPHOSPHOLIPID_BIOSYNTHESIS_Colon - Sigmoid_Nerve - Tibial
Source_ADGRE5	Nerve - Tibial	Colon - Sigmoid	288.034589748845	3.2251153786441877	6.296095463012534e-4	Target_255,REACTOME_GPCR_DOWNSTREAM_SIGNALING	5.03692564168823e-5	-0.383644736225414	Source_ADGRE5_Target_255,REACTOME_GPCR_DOWNSTREAM_SIGNALING_Nerve - Tibial_Colon - Sigmoid	Source_ADGRE5_Target_255,REACTOME_GPCR_DOWNSTREAM_SIGNALING_Colon - Sigmoid_Nerve - Tibial
Source_ADGRE5	Nerve - Tibial	Colon - Sigmoid	288.034589748845	3.2251153786441877	6.296095463012534e-4	Target_256,KEGG_ABC_TRANSPORTERS	0.00256103114121564	-0.349301452227027	Source_ADGRE5_Target_256,KEGG_ABC_TRANSPORTERS_Nerve - Tibial_Colon - Sigmoid	Source_ADGRE5_Target_256,KEGG_ABC_TRANSPORTERS_Colon - Sigmoid_Nerve - Tibial
Source_ADGRE5	Nerve - Tibial	Colon - Sigmoid	288.034589748845	3.2251153786441877	6.296095463012534e-4	Target_335,REACTOME_SIGNALING_BY_GPCR	0	-0.585141148167297	Source_ADGRE5_Target_335,REACTOME_SIGNALING_BY_GPCR_Nerve - Tibial_Colon - Sigmoid	Source_ADGRE5_Target_335,REACTOME_SIGNALING_BY_GPCR_Colon - Sigmoid_Nerve - Tibial
Source_ADGRE5	Nerve - Tibial	Colon - Sigmoid	288.034589748845	3.2251153786441877	6.296095463012534e-4	Target_342,REACTOME_GPCR_DOWNSTREAM_SIGNALING	7.00570881391194e-5	0.380911016551872	Source_ADGRE5_Target_342,REACTOME_GPCR_DOWNSTREAM_SIGNALING_Nerve - Tibial_Colon - Sigmoid	Source_ADGRE5_Target_342,REACTOME_GPCR_DOWNSTREAM_SIGNALING_Colon - Sigmoid_Nerve - Tibial
Source_ADGRE5	Nerve - Tibial	Colon - Sigmoid	288.034589748845	3.2251153786441877	6.296095463012534e-4	Target_366,REACTOME_DEVELOPMENTAL_BIOLOGY	0	0.505767391041177	Source_ADGRE5_Target_366,REACTOME_DEVELOPMENTAL_BIOLOGY_Nerve - Tibial_Colon - Sigmoid	Source_ADGRE5_Target_366,REACTOME_DEVELOPMENTAL_BIOLOGY_Colon - Sigmoid_Nerve - Tibial
Source_ADGRE5	Nerve - Tibial	Colon - Sigmoid	288.034589748845	3.2251153786441877	6.296095463012534e-4	Target_383,KEGG_PATHWAYS_IN_CANCER	3.40675288525993e-5	-0.38685239220312	Source_ADGRE5_Target_383,KEGG_PATHWAYS_IN_CANCER_Nerve - Tibial_Colon - Sigmoid	Source_ADGRE5_Target_383,KEGG_PATHWAYS_IN_CANCER_Colon - Sigmoid_Nerve - Tibial
Source_ADGRE5	Nerve - Tibial	Colon - Sigmoid	288.034589748845	3.2251153786441877	6.296095463012534e-4	Target_403,SVM Monocytes	9.3687319395741e-6	0.397202335849724	Source_ADGRE5_Target_403,SVM Monocytes_Nerve - Tibial_Colon - Sigmoid	Source_ADGRE5_Target_403,SVM Monocytes_Colon - Sigmoid_Nerve - Tibial
Source_ADGRE5	Nerve - Tibial	Colon - Sigmoid	288.034589748845	3.2251153786441877	6.296095463012534e-4	Target_433,REACTOME_SLC_MEDIATED_TRANSMEMBRANE_TRANSPORT	1.08366339328647e-5	0.396053254024316	Source_ADGRE5_Target_433,REACTOME_SLC_MEDIATED_TRANSMEMBRANE_TRANSPORT_Nerve - Tibial_Colon - Sigmoid	Source_ADGRE5_Target_433,REACTOME_SLC_MEDIATED_TRANSMEMBRANE_TRANSPORT_Colon - Sigmoid_Nerve - Tibial
Source_ADGRE5	Nerve - Tibial	Colon - Sigmoid	288.034589748845	3.2251153786441877	6.296095463012534e-4	Target_488,REACTOME_PLATELET_HOMEOSTASIS	1.0732887835995e-4	-0.377338362360363	Source_ADGRE5_Target_488,REACTOME_PLATELET_HOMEOSTASIS_Nerve - Tibial_Colon - Sigmoid	Source_ADGRE5_Target_488,REACTOME_PLATELET_HOMEOSTASIS_Colon - Sigmoid_Nerve - Tibial
Source_ADGRE5	Nerve - Tibial	Colon - Sigmoid	288.034589748845	3.2251153786441877	6.296095463012534e-4	Target_525,REACTOME_SIGNALING_BY_GPCR	9.33140631431684e-9	0.447280374375197	Source_ADGRE5_Target_525,REACTOME_SIGNALING_BY_GPCR_Nerve - Tibial_Colon - Sigmoid	Source_ADGRE5_Target_525,REACTOME_SIGNALING_BY_GPCR_Colon - Sigmoid_Nerve - Tibial
Source_ADGRE5	Nerve - Tibial	Colon - Sigmoid	288.034589748845	3.2251153786441877	6.296095463012534e-4	Target_541,IRIS_Monocyte-Day7	0	0.498753150929262	Source_ADGRE5_Target_541,IRIS_Monocyte-Day7_Nerve - Tibial_Colon - Sigmoid	Source_ADGRE5_Target_541,IRIS_Monocyte-Day7_Colon - Sigmoid_Nerve - Tibial
Source_ADGRE5	Nerve - Tibial	Colon - Sigmoid	288.034589748845	3.2251153786441877	6.296095463012534e-4	Target_560,REACTOME_GPCR_LIGAND_BINDING	0	0.513060425449702	Source_ADGRE5_Target_560,REACTOME_GPCR_LIGAND_BINDING_Nerve - Tibial_Colon - Sigmoid	Source_ADGRE5_Target_560,REACTOME_GPCR_LIGAND_BINDING_Colon - Sigmoid_Nerve - Tibial
Source_ADGRE5	Nerve - Tibial	Colon - Sigmoid	288.034589748845	3.2251153786441877	6.296095463012534e-4	Target_578,DMAP_ERY5	7.58870636841102e-6	-0.39885805258696	Source_ADGRE5_Target_578,DMAP_ERY5_Nerve - Tibial_Colon - Sigmoid	Source_ADGRE5_Target_578,DMAP_ERY5_Colon - Sigmoid_Nerve - Tibial
Source_ADGRE5	Nerve - Tibial	Colon - Sigmoid	288.034589748845	3.2251153786441877	6.296095463012534e-4	Target_601,SVM Plasma cells	0.00360932168546624	-0.34609883443921	Source_ADGRE5_Target_601,SVM Plasma cells_Nerve - Tibial_Colon - Sigmoid	Source_ADGRE5_Target_601,SVM Plasma cells_Colon - Sigmoid_Nerve - Tibial
Source_ADGRE5	Nerve - Tibial	Colon - Sigmoid	288.034589748845	3.2251153786441877	6.296095463012534e-4	Target_604,REACTOME_TRANSMEMBRANE_TRANSPORT_OF_SMALL_MOLECULES	1.7083555853325e-4	0.373395541157016	Source_ADGRE5_Target_604,REACTOME_TRANSMEMBRANE_TRANSPORT_OF_SMALL_MOLECULES_Nerve - Tibial_Colon - Sigmoid	Source_ADGRE5_Target_604,REACTOME_TRANSMEMBRANE_TRANSPORT_OF_SMALL_MOLECULES_Colon - Sigmoid_Nerve - Tibial
Source_ADGRE5	Nerve - Tibial	Colon - Sigmoid	288.034589748845	3.2251153786441877	6.296095463012534e-4	Target_611,KEGG_BASE_EXCISION_REPAIR	1.28509017292e-5	0.394701707989052	Source_ADGRE5_Target_611,KEGG_BASE_EXCISION_REPAIR_Nerve - Tibial_Colon - Sigmoid	Source_ADGRE5_Target_611,KEGG_BASE_EXCISION_REPAIR_Colon - Sigmoid_Nerve - Tibial
Source_ADGRE5	Nerve - Tibial	Colon - Sigmoid	288.034589748845	3.2251153786441877	6.296095463012534e-4	Target_62,PID_SYNDECAN_1_PATHWAY	0.0012500930924384	-0.355882116873302	Source_ADGRE5_Target_62,PID_SYNDECAN_1_PATHWAY_Nerve - Tibial_Colon - Sigmoid	Source_ADGRE5_Target_62,PID_SYNDECAN_1_PATHWAY_Colon - Sigmoid_Nerve - Tibial
Source_ADGRE5	Nerve - Tibial	Colon - Sigmoid	288.034589748845	3.2251153786441877	6.296095463012534e-4	Target_623,REACTOME_TRANSMEMBRANE_TRANSPORT_OF_SMALL_MOLECULES	2.99801336201e-7	0.423167333351605	Source_ADGRE5_Target_623,REACTOME_TRANSMEMBRANE_TRANSPORT_OF_SMALL_MOLECULES_Nerve - Tibial_Colon - Sigmoid	Source_ADGRE5_Target_623,REACTOME_TRANSMEMBRANE_TRANSPORT_OF_SMALL_MOLECULES_Colon - Sigmoid_Nerve - Tibial
Source_ADGRE5	Nerve - Tibial	Colon - Sigmoid	288.034589748845	3.2251153786441877	6.296095463012534e-4	Target_628,REACTOME_PROCESSING_OF_CAPPED_INTRON_CONTAINING_PRE_MRNA	5.35957696001788e-7	0.418939310748445	Source_ADGRE5_Target_628,REACTOME_PROCESSING_OF_CAPPED_INTRON_CONTAINING_PRE_MRNA_Nerve - Tibial_Colon - Sigmoid	Source_ADGRE5_Target_628,REACTOME_PROCESSING_OF_CAPPED_INTRON_CONTAINING_PRE_MRNA_Colon - Sigmoid_Nerve - Tibial
Source_ADGRE5	Nerve - Tibial	Colon - Sigmoid	288.034589748845	3.2251153786441877	6.296095463012534e-4	Target_650,DMAP_ERY3	9.8759991501618e-4	0.358012258217816	Source_ADGRE5_Target_650,DMAP_ERY3_Nerve - Tibial_Colon - Sigmoid	Source_ADGRE5_Target_650,DMAP_ERY3_Colon - Sigmoid_Nerve - Tibial
Source_ADGRE5	Nerve - Tibial	Colon - Sigmoid	288.034589748845	3.2251153786441877	6.296095463012534e-4	Target_651,REACTOME_DEVELOPMENTAL_BIOLOGY	2.2544294828463e-4	0.371017181908849	Source_ADGRE5_Target_651,REACTOME_DEVELOPMENTAL_BIOLOGY_Nerve - Tibial_Colon - Sigmoid	Source_ADGRE5_Target_651,REACTOME_DEVELOPMENTAL_BIOLOGY_Colon - Sigmoid_Nerve - Tibial
Source_ADGRE5	Nerve - Tibial	Colon - Sigmoid	288.034589748845	3.2251153786441877	6.296095463012534e-4	Target_657,REACTOME_GPCR_LIGAND_BINDING	1.3159675571472502e-9	0.460183387629059	Source_ADGRE5_Target_657,REACTOME_GPCR_LIGAND_BINDING_Nerve - Tibial_Colon - Sigmoid	Source_ADGRE5_Target_657,REACTOME_GPCR_LIGAND_BINDING_Colon - Sigmoid_Nerve - Tibial
Source_ADGRE5	Nerve - Tibial	Colon - Sigmoid	288.034589748845	3.2251153786441877	6.296095463012534e-4	Target_669,REACTOME_METABOLISM_OF_LIPIDS_AND_LIPOPROTEINS	1.07526512760359e-6	0.41379194023658	Source_ADGRE5_Target_669,REACTOME_METABOLISM_OF_LIPIDS_AND_LIPOPROTEINS_Nerve - Tibial_Colon - Sigmoid	Source_ADGRE5_Target_669,REACTOME_METABOLISM_OF_LIPIDS_AND_LIPOPROTEINS_Colon - Sigmoid_Nerve - Tibial
Source_ADGRE5	Nerve - Tibial	Colon - Sigmoid	288.034589748845	3.2251153786441877	6.296095463012534e-4	Target_671,REACTOME_RECRUITMENT_OF_MITOTIC_CENTROSOME_PROTEINS_AND_COMPLEXES	2.39266828572227e-10	-0.469059623160301	Source_ADGRE5_Target_671,REACTOME_RECRUITMENT_OF_MITOTIC_CENTROSOME_PROTEINS_AND_COMPLEXES_Nerve - Tibial_Colon - Sigmoid	Source_ADGRE5_Target_671,REACTOME_RECRUITMENT_OF_MITOTIC_CENTROSOME_PROTEINS_AND_COMPLEXES_Colon - Sigmoid_Nerve - Tibial
Source_ADGRE5	Nerve - Tibial	Colon - Sigmoid	288.034589748845	3.2251153786441877	6.296095463012534e-4	Target_7,KEGG_N_GLYCAN_BIOSYNTHESIS	0.00440836103565512	0.344215415038086	Source_ADGRE5_Target_7,KEGG_N_GLYCAN_BIOSYNTHESIS_Nerve - Tibial_Colon - Sigmoid	Source_ADGRE5_Target_7,KEGG_N_GLYCAN_BIOSYNTHESIS_Colon - Sigmoid_Nerve - Tibial
Source_ADGRE5	Nerve - Tibial	Colon - Sigmoid	288.034589748845	3.2251153786441877	6.296095463012534e-4	Target_70,KEGG_LYSOSOME	8.2155041085485e-4	-0.359665073357039	Source_ADGRE5_Target_70,KEGG_LYSOSOME_Nerve - Tibial_Colon - Sigmoid	Source_ADGRE5_Target_70,KEGG_LYSOSOME_Colon - Sigmoid_Nerve - Tibial
Source_ADGRE5	Nerve - Tibial	Colon - Sigmoid	288.034589748845	3.2251153786441877	6.296095463012534e-4	Target_LV 139	0.00310187861375955	0.347517499320319	Source_ADGRE5_Target_LV 139_Nerve - Tibial_Colon - Sigmoid	Source_ADGRE5_Target_LV 139_Colon - Sigmoid_Nerve - Tibial
Source_ADGRE5	Nerve - Tibial	Colon - Sigmoid	288.034589748845	3.2251153786441877	6.296095463012534e-4	Target_LV 163	0	-0.552367150516407	Source_ADGRE5_Target_LV 163_Nerve - Tibial_Colon - Sigmoid	Source_ADGRE5_Target_LV 163_Colon - Sigmoid_Nerve - Tibial
Source_ADGRE5	Nerve - Tibial	Colon - Sigmoid	288.034589748845	3.2251153786441877	6.296095463012534e-4	Target_LV 226	3.45357740361152e-6	0.404963942366496	Source_ADGRE5_Target_LV 226_Nerve - Tibial_Colon - Sigmoid	Source_ADGRE5_Target_LV 226_Colon - Sigmoid_Nerve - Tibial
Source_ADGRE5	Nerve - Tibial	Colon - Sigmoid	288.034589748845	3.2251153786441877	6.296095463012534e-4	Target_LV 249	0	0.556970321901899	Source_ADGRE5_Target_LV 249_Nerve - Tibial_Colon - Sigmoid	Source_ADGRE5_Target_LV 249_Colon - Sigmoid_Nerve - Tibial
Source_ADGRE5	Nerve - Tibial	Colon - Sigmoid	288.034589748845	3.2251153786441877	6.296095463012534e-4	Target_LV 288	6.33691017468685e-5	0.381745054145296	Source_ADGRE5_Target_LV 288_Nerve - Tibial_Colon - Sigmoid	Source_ADGRE5_Target_LV 288_Colon - Sigmoid_Nerve - Tibial
Source_ADGRE5	Nerve - Tibial	Colon - Sigmoid	288.034589748845	3.2251153786441877	6.296095463012534e-4	Target_LV 29	1.33905680610447e-5	-0.394374684655559	Source_ADGRE5_Target_LV 29_Nerve - Tibial_Colon - Sigmoid	Source_ADGRE5_Target_LV 29_Colon - Sigmoid_Nerve - Tibial
Source_ADGRE5	Nerve - Tibial	Colon - Sigmoid	288.034589748845	3.2251153786441877	6.296095463012534e-4	Target_LV 299	1.89738595057776e-7	-0.426454292155967	Source_ADGRE5_Target_LV 299_Nerve - Tibial_Colon - Sigmoid	Source_ADGRE5_Target_LV 299_Colon - Sigmoid_Nerve - Tibial
Source_ADGRE5	Nerve - Tibial	Colon - Sigmoid	288.034589748845	3.2251153786441877	6.296095463012534e-4	Target_LV 307	1.3072175692263e-4	0.375672254068527	Source_ADGRE5_Target_LV 307_Nerve - Tibial_Colon - Sigmoid	Source_ADGRE5_Target_LV 307_Colon - Sigmoid_Nerve - Tibial
Source_ADGRE5	Nerve - Tibial	Colon - Sigmoid	288.034589748845	3.2251153786441877	6.296095463012534e-4	Target_LV 318	0.00246120124416338	-0.349670265453865	Source_ADGRE5_Target_LV 318_Nerve - Tibial_Colon - Sigmoid	Source_ADGRE5_Target_LV 318_Colon - Sigmoid_Nerve - Tibial
Source_ADGRE5	Nerve - Tibial	Colon - Sigmoid	288.034589748845	3.2251153786441877	6.296095463012534e-4	Target_LV 333	4.1736832252214e-4	0.365665576936701	Source_ADGRE5_Target_LV 333_Nerve - Tibial_Colon - Sigmoid	Source_ADGRE5_Target_LV 333_Colon - Sigmoid_Nerve - Tibial
Source_ADGRE5	Nerve - Tibial	Colon - Sigmoid	288.034589748845	3.2251153786441877	6.296095463012534e-4	Target_LV 341	0.00107471792436664	-0.357250060326973	Source_ADGRE5_Target_LV 341_Nerve - Tibial_Colon - Sigmoid	Source_ADGRE5_Target_LV 341_Colon - Sigmoid_Nerve - Tibial
Source_ADGRE5	Nerve - Tibial	Colon - Sigmoid	288.034589748845	3.2251153786441877	6.296095463012534e-4	Target_LV 348	4.53410640144369e-8	0.436519239354531	Source_ADGRE5_Target_LV 348_Nerve - Tibial_Colon - Sigmoid	Source_ADGRE5_Target_LV 348_Colon - Sigmoid_Nerve - Tibial
Source_ADGRE5	Nerve - Tibial	Colon - Sigmoid	288.034589748845	3.2251153786441877	6.296095463012534e-4	Target_LV 350	0	0.500829959132804	Source_ADGRE5_Target_LV 350_Nerve - Tibial_Colon - Sigmoid	Source_ADGRE5_Target_LV 350_Colon - Sigmoid_Nerve - Tibial
Source_ADGRE5	Nerve - Tibial	Colon - Sigmoid	288.034589748845	3.2251153786441877	6.296095463012534e-4	Target_LV 358	0	0.544648722369346	Source_ADGRE5_Target_LV 358_Nerve - Tibial_Colon - Sigmoid	Source_ADGRE5_Target_LV 358_Colon - Sigmoid_Nerve - Tibial
Source_ADGRE5	Nerve - Tibial	Colon - Sigmoid	288.034589748845	3.2251153786441877	6.296095463012534e-4	Target_LV 372	4.39892064330039e-7	0.420383148058954	Source_ADGRE5_Target_LV 372_Nerve - Tibial_Colon - Sigmoid	Source_ADGRE5_Target_LV 372_Colon - Sigmoid_Nerve - Tibial
Source_ADGRE5	Nerve - Tibial	Colon - Sigmoid	288.034589748845	3.2251153786441877	6.296095463012534e-4	Target_LV 395	1.2091684155457e-4	0.376332214370528	Source_ADGRE5_Target_LV 395_Nerve - Tibial_Colon - Sigmoid	Source_ADGRE5_Target_LV 395_Colon - Sigmoid_Nerve - Tibial
Source_ADGRE5	Nerve - Tibial	Colon - Sigmoid	288.034589748845	3.2251153786441877	6.296095463012534e-4	Target_LV 486	1.250882194439e-4	0.376045317194704	Source_ADGRE5_Target_LV 486_Nerve - Tibial_Colon - Sigmoid	Source_ADGRE5_Target_LV 486_Colon - Sigmoid_Nerve - Tibial
Source_ADGRE5	Nerve - Tibial	Colon - Sigmoid	288.034589748845	3.2251153786441877	6.296095463012534e-4	Target_LV 543	3.23010218572506e-8	0.438855094402564	Source_ADGRE5_Target_LV 543_Nerve - Tibial_Colon - Sigmoid	Source_ADGRE5_Target_LV 543_Colon - Sigmoid_Nerve - Tibial
Source_ADGRE5	Nerve - Tibial	Colon - Sigmoid	288.034589748845	3.2251153786441877	6.296095463012534e-4	Target_LV 572	3.05675336842448e-6	-0.405899829380474	Source_ADGRE5_Target_LV 572_Nerve - Tibial_Colon - Sigmoid	Source_ADGRE5_Target_LV 572_Colon - Sigmoid_Nerve - Tibial
Source_ADGRE5	Nerve - Tibial	Colon - Sigmoid	288.034589748845	3.2251153786441877	6.296095463012534e-4	Target_LV 573	2.7021383944658e-4	0.369453361297365	Source_ADGRE5_Target_LV 573_Nerve - Tibial_Colon - Sigmoid	Source_ADGRE5_Target_LV 573_Colon - Sigmoid_Nerve - Tibial
Source_ADGRE5	Nerve - Tibial	Colon - Sigmoid	288.034589748845	3.2251153786441877	6.296095463012534e-4	Target_LV 579	7.9537174860711e-4	-0.359954855945973	Source_ADGRE5_Target_LV 579_Nerve - Tibial_Colon - Sigmoid	Source_ADGRE5_Target_LV 579_Colon - Sigmoid_Nerve - Tibial
Source_ADGRE5	Nerve - Tibial	Colon - Sigmoid	288.034589748845	3.2251153786441877	6.296095463012534e-4	Target_LV 688	6.0147086779949e-4	0.362443338976745	Source_ADGRE5_Target_LV 688_Nerve - Tibial_Colon - Sigmoid	Source_ADGRE5_Target_LV 688_Colon - Sigmoid_Nerve - Tibial
Source_SPOCK1	Nerve - Tibial	Colon - Sigmoid	287.9496450072899	3.223973381407715	6.321257535767628e-4	Target_171,REACTOME_NEURONAL_SYSTEM	1.180833241372e-4	0.376532632236963	Source_SPOCK1_Target_171,REACTOME_NEURONAL_SYSTEM_Nerve - Tibial_Colon - Sigmoid	Source_SPOCK1_Target_171,REACTOME_NEURONAL_SYSTEM_Colon - Sigmoid_Nerve - Tibial
Source_SPOCK1	Nerve - Tibial	Colon - Sigmoid	287.9496450072899	3.223973381407715	6.321257535767628e-4	Target_179,REACTOME_METABOLISM_OF_LIPIDS_AND_LIPOPROTEINS	0.00449212990757264	-0.344037488099174	Source_SPOCK1_Target_179,REACTOME_METABOLISM_OF_LIPIDS_AND_LIPOPROTEINS_Nerve - Tibial_Colon - Sigmoid	Source_SPOCK1_Target_179,REACTOME_METABOLISM_OF_LIPIDS_AND_LIPOPROTEINS_Colon - Sigmoid_Nerve - Tibial
Source_SPOCK1	Nerve - Tibial	Colon - Sigmoid	287.9496450072899	3.223973381407715	6.321257535767628e-4	Target_190,MIPS_MEDIATOR_COMPLEX	1.92413598201213e-5	-0.391476999667658	Source_SPOCK1_Target_190,MIPS_MEDIATOR_COMPLEX_Nerve - Tibial_Colon - Sigmoid	Source_SPOCK1_Target_190,MIPS_MEDIATOR_COMPLEX_Colon - Sigmoid_Nerve - Tibial
Source_SPOCK1	Nerve - Tibial	Colon - Sigmoid	287.9496450072899	3.223973381407715	6.321257535767628e-4	Target_229,SVM Dendritic cells activated	9.87297481744864e-5	0.378041192973662	Source_SPOCK1_Target_229,SVM Dendritic cells activated_Nerve - Tibial_Colon - Sigmoid	Source_SPOCK1_Target_229,SVM Dendritic cells activated_Colon - Sigmoid_Nerve - Tibial
Source_SPOCK1	Nerve - Tibial	Colon - Sigmoid	287.9496450072899	3.223973381407715	6.321257535767628e-4	Target_246,REACTOME_GLYCEROPHOSPHOLIPID_BIOSYNTHESIS	1.49541767857642e-6	0.41132279546566197	Source_SPOCK1_Target_246,REACTOME_GLYCEROPHOSPHOLIPID_BIOSYNTHESIS_Nerve - Tibial_Colon - Sigmoid	Source_SPOCK1_Target_246,REACTOME_GLYCEROPHOSPHOLIPID_BIOSYNTHESIS_Colon - Sigmoid_Nerve - Tibial
Source_SPOCK1	Nerve - Tibial	Colon - Sigmoid	287.9496450072899	3.223973381407715	6.321257535767628e-4	Target_248,DMAP_ERY3	3.2078264439849e-4	0.367964621957933	Source_SPOCK1_Target_248,DMAP_ERY3_Nerve - Tibial_Colon - Sigmoid	Source_SPOCK1_Target_248,DMAP_ERY3_Colon - Sigmoid_Nerve - Tibial
Source_SPOCK1	Nerve - Tibial	Colon - Sigmoid	287.9496450072899	3.223973381407715	6.321257535767628e-4	Target_3,REACTOME_NEURONAL_SYSTEM	2.43611914179098e-5	0.389575829877404	Source_SPOCK1_Target_3,REACTOME_NEURONAL_SYSTEM_Nerve - Tibial_Colon - Sigmoid	Source_SPOCK1_Target_3,REACTOME_NEURONAL_SYSTEM_Colon - Sigmoid_Nerve - Tibial
Source_SPOCK1	Nerve - Tibial	Colon - Sigmoid	287.9496450072899	3.223973381407715	6.321257535767628e-4	Target_335,REACTOME_SIGNALING_BY_GPCR	2.39266828572227e-10	0.469419569231726	Source_SPOCK1_Target_335,REACTOME_SIGNALING_BY_GPCR_Nerve - Tibial_Colon - Sigmoid	Source_SPOCK1_Target_335,REACTOME_SIGNALING_BY_GPCR_Colon - Sigmoid_Nerve - Tibial
Source_SPOCK1	Nerve - Tibial	Colon - Sigmoid	287.9496450072899	3.223973381407715	6.321257535767628e-4	Target_366,REACTOME_DEVELOPMENTAL_BIOLOGY	0	-0.560556069813072	Source_SPOCK1_Target_366,REACTOME_DEVELOPMENTAL_BIOLOGY_Nerve - Tibial_Colon - Sigmoid	Source_SPOCK1_Target_366,REACTOME_DEVELOPMENTAL_BIOLOGY_Colon - Sigmoid_Nerve - Tibial
Source_SPOCK1	Nerve - Tibial	Colon - Sigmoid	287.9496450072899	3.223973381407715	6.321257535767628e-4	Target_388,REACTOME_ASPARAGINE_N_LINKED_GLYCOSYLATION	2.0472985820196e-4	0.371845783068396	Source_SPOCK1_Target_388,REACTOME_ASPARAGINE_N_LINKED_GLYCOSYLATION_Nerve - Tibial_Colon - Sigmoid	Source_SPOCK1_Target_388,REACTOME_ASPARAGINE_N_LINKED_GLYCOSYLATION_Colon - Sigmoid_Nerve - Tibial
Source_SPOCK1	Nerve - Tibial	Colon - Sigmoid	287.9496450072899	3.223973381407715	6.321257535767628e-4	Target_4,SVM Monocytes	3.9768970257281e-4	0.366088804828602	Source_SPOCK1_Target_4,SVM Monocytes_Nerve - Tibial_Colon - Sigmoid	Source_SPOCK1_Target_4,SVM Monocytes_Colon - Sigmoid_Nerve - Tibial
Source_SPOCK1	Nerve - Tibial	Colon - Sigmoid	287.9496450072899	3.223973381407715	6.321257535767628e-4	Target_40,REACTOME_NEURONAL_SYSTEM	1.0362897575633e-4	0.377633807287685	Source_SPOCK1_Target_40,REACTOME_NEURONAL_SYSTEM_Nerve - Tibial_Colon - Sigmoid	Source_SPOCK1_Target_40,REACTOME_NEURONAL_SYSTEM_Colon - Sigmoid_Nerve - Tibial
Source_SPOCK1	Nerve - Tibial	Colon - Sigmoid	287.9496450072899	3.223973381407715	6.321257535767628e-4	Target_403,SVM Monocytes	4.96295630163512e-5	-0.383766740590614	Source_SPOCK1_Target_403,SVM Monocytes_Nerve - Tibial_Colon - Sigmoid	Source_SPOCK1_Target_403,SVM Monocytes_Colon - Sigmoid_Nerve - Tibial
Source_SPOCK1	Nerve - Tibial	Colon - Sigmoid	287.9496450072899	3.223973381407715	6.321257535767628e-4	Target_413,REACTOME_METABOLISM_OF_LIPIDS_AND_LIPOPROTEINS	0	0.517847766691741	Source_SPOCK1_Target_413,REACTOME_METABOLISM_OF_LIPIDS_AND_LIPOPROTEINS_Nerve - Tibial_Colon - Sigmoid	Source_SPOCK1_Target_413,REACTOME_METABOLISM_OF_LIPIDS_AND_LIPOPROTEINS_Colon - Sigmoid_Nerve - Tibial
Source_SPOCK1	Nerve - Tibial	Colon - Sigmoid	287.9496450072899	3.223973381407715	6.321257535767628e-4	Target_454,REACTOME_TRANSMEMBRANE_TRANSPORT_OF_SMALL_MOLECULES	2.1850444952287e-4	-0.371286205556032	Source_SPOCK1_Target_454,REACTOME_TRANSMEMBRANE_TRANSPORT_OF_SMALL_MOLECULES_Nerve - Tibial_Colon - Sigmoid	Source_SPOCK1_Target_454,REACTOME_TRANSMEMBRANE_TRANSPORT_OF_SMALL_MOLECULES_Colon - Sigmoid_Nerve - Tibial
Source_SPOCK1	Nerve - Tibial	Colon - Sigmoid	287.9496450072899	3.223973381407715	6.321257535767628e-4	Target_483,KEGG_CYSTEINE_AND_METHIONINE_METABOLISM	1.65180247773122e-5	0.392700289034294	Source_SPOCK1_Target_483,KEGG_CYSTEINE_AND_METHIONINE_METABOLISM_Nerve - Tibial_Colon - Sigmoid	Source_SPOCK1_Target_483,KEGG_CYSTEINE_AND_METHIONINE_METABOLISM_Colon - Sigmoid_Nerve - Tibial
Source_SPOCK1	Nerve - Tibial	Colon - Sigmoid	287.9496450072899	3.223973381407715	6.321257535767628e-4	Target_484,REACTOME_GENERIC_TRANSCRIPTION_PATHWAY	0.00134261243081046	-0.35523371008803	Source_SPOCK1_Target_484,REACTOME_GENERIC_TRANSCRIPTION_PATHWAY_Nerve - Tibial_Colon - Sigmoid	Source_SPOCK1_Target_484,REACTOME_GENERIC_TRANSCRIPTION_PATHWAY_Colon - Sigmoid_Nerve - Tibial
Source_SPOCK1	Nerve - Tibial	Colon - Sigmoid	287.9496450072899	3.223973381407715	6.321257535767628e-4	Target_525,REACTOME_SIGNALING_BY_GPCR	0	-0.530523531899381	Source_SPOCK1_Target_525,REACTOME_SIGNALING_BY_GPCR_Nerve - Tibial_Colon - Sigmoid	Source_SPOCK1_Target_525,REACTOME_SIGNALING_BY_GPCR_Colon - Sigmoid_Nerve - Tibial
Source_SPOCK1	Nerve - Tibial	Colon - Sigmoid	287.9496450072899	3.223973381407715	6.321257535767628e-4	Target_526,IRIS_Neutrophil-Resting	6.95283084479748e-5	0.380974084106723	Source_SPOCK1_Target_526,IRIS_Neutrophil-Resting_Nerve - Tibial_Colon - Sigmoid	Source_SPOCK1_Target_526,IRIS_Neutrophil-Resting_Colon - Sigmoid_Nerve - Tibial
Source_SPOCK1	Nerve - Tibial	Colon - Sigmoid	287.9496450072899	3.223973381407715	6.321257535767628e-4	Target_529,KEGG_JAK_STAT_SIGNALING_PATHWAY	4.18716950001397e-9	0.452605293489301	Source_SPOCK1_Target_529,KEGG_JAK_STAT_SIGNALING_PATHWAY_Nerve - Tibial_Colon - Sigmoid	Source_SPOCK1_Target_529,KEGG_JAK_STAT_SIGNALING_PATHWAY_Colon - Sigmoid_Nerve - Tibial
Source_SPOCK1	Nerve - Tibial	Colon - Sigmoid	287.9496450072899	3.223973381407715	6.321257535767628e-4	Target_541,IRIS_Monocyte-Day7	0	-0.505329476269202	Source_SPOCK1_Target_541,IRIS_Monocyte-Day7_Nerve - Tibial_Colon - Sigmoid	Source_SPOCK1_Target_541,IRIS_Monocyte-Day7_Colon - Sigmoid_Nerve - Tibial
Source_SPOCK1	Nerve - Tibial	Colon - Sigmoid	287.9496450072899	3.223973381407715	6.321257535767628e-4	Target_560,REACTOME_GPCR_LIGAND_BINDING	0	-0.477984242013488	Source_SPOCK1_Target_560,REACTOME_GPCR_LIGAND_BINDING_Nerve - Tibial_Colon - Sigmoid	Source_SPOCK1_Target_560,REACTOME_GPCR_LIGAND_BINDING_Colon - Sigmoid_Nerve - Tibial
Source_SPOCK1	Nerve - Tibial	Colon - Sigmoid	287.9496450072899	3.223973381407715	6.321257535767628e-4	Target_578,DMAP_ERY5	3.15880067081054e-6	0.405648502911458	Source_SPOCK1_Target_578,DMAP_ERY5_Nerve - Tibial_Colon - Sigmoid	Source_SPOCK1_Target_578,DMAP_ERY5_Colon - Sigmoid_Nerve - Tibial
Source_SPOCK1	Nerve - Tibial	Colon - Sigmoid	287.9496450072899	3.223973381407715	6.321257535767628e-4	Target_588,REACTOME_GPCR_DOWNSTREAM_SIGNALING	6.6638084792236e-4	0.361533156535898	Source_SPOCK1_Target_588,REACTOME_GPCR_DOWNSTREAM_SIGNALING_Nerve - Tibial_Colon - Sigmoid	Source_SPOCK1_Target_588,REACTOME_GPCR_DOWNSTREAM_SIGNALING_Colon - Sigmoid_Nerve - Tibial
Source_SPOCK1	Nerve - Tibial	Colon - Sigmoid	287.9496450072899	3.223973381407715	6.321257535767628e-4	Target_604,REACTOME_TRANSMEMBRANE_TRANSPORT_OF_SMALL_MOLECULES	1.5512673417017e-4	-0.374218150348559	Source_SPOCK1_Target_604,REACTOME_TRANSMEMBRANE_TRANSPORT_OF_SMALL_MOLECULES_Nerve - Tibial_Colon - Sigmoid	Source_SPOCK1_Target_604,REACTOME_TRANSMEMBRANE_TRANSPORT_OF_SMALL_MOLECULES_Colon - Sigmoid_Nerve - Tibial
Source_SPOCK1	Nerve - Tibial	Colon - Sigmoid	287.9496450072899	3.223973381407715	6.321257535767628e-4	Target_608,REACTOME_TRANSMEMBRANE_TRANSPORT_OF_SMALL_MOLECULES	0.00247227511115677	0.349628647218716	Source_SPOCK1_Target_608,REACTOME_TRANSMEMBRANE_TRANSPORT_OF_SMALL_MOLECULES_Nerve - Tibial_Colon - Sigmoid	Source_SPOCK1_Target_608,REACTOME_TRANSMEMBRANE_TRANSPORT_OF_SMALL_MOLECULES_Colon - Sigmoid_Nerve - Tibial
Source_SPOCK1	Nerve - Tibial	Colon - Sigmoid	287.9496450072899	3.223973381407715	6.321257535767628e-4	Target_609,PID_ERA_GENOMIC_PATHWAY	0.00233530525990622	-0.350156585309152	Source_SPOCK1_Target_609,PID_ERA_GENOMIC_PATHWAY_Nerve - Tibial_Colon - Sigmoid	Source_SPOCK1_Target_609,PID_ERA_GENOMIC_PATHWAY_Colon - Sigmoid_Nerve - Tibial
Source_SPOCK1	Nerve - Tibial	Colon - Sigmoid	287.9496450072899	3.223973381407715	6.321257535767628e-4	Target_610,REACTOME_APOPTOTIC_EXECUTION_PHASE	1.613247020975e-4	0.373884327132712	Source_SPOCK1_Target_610,REACTOME_APOPTOTIC_EXECUTION_PHASE_Nerve - Tibial_Colon - Sigmoid	Source_SPOCK1_Target_610,REACTOME_APOPTOTIC_EXECUTION_PHASE_Colon - Sigmoid_Nerve - Tibial
Source_SPOCK1	Nerve - Tibial	Colon - Sigmoid	287.9496450072899	3.223973381407715	6.321257535767628e-4	Target_616,IRIS_DendriticCell-LPSstimulated	4.2459238624381e-4	-0.365515050515575	Source_SPOCK1_Target_616,IRIS_DendriticCell-LPSstimulated_Nerve - Tibial_Colon - Sigmoid	Source_SPOCK1_Target_616,IRIS_DendriticCell-LPSstimulated_Colon - Sigmoid_Nerve - Tibial
Source_SPOCK1	Nerve - Tibial	Colon - Sigmoid	287.9496450072899	3.223973381407715	6.321257535767628e-4	Target_623,REACTOME_TRANSMEMBRANE_TRANSPORT_OF_SMALL_MOLECULES	3.31623824401106e-7	-0.422435836184568	Source_SPOCK1_Target_623,REACTOME_TRANSMEMBRANE_TRANSPORT_OF_SMALL_MOLECULES_Nerve - Tibial_Colon - Sigmoid	Source_SPOCK1_Target_623,REACTOME_TRANSMEMBRANE_TRANSPORT_OF_SMALL_MOLECULES_Colon - Sigmoid_Nerve - Tibial
Source_SPOCK1	Nerve - Tibial	Colon - Sigmoid	287.9496450072899	3.223973381407715	6.321257535767628e-4	Target_628,REACTOME_PROCESSING_OF_CAPPED_INTRON_CONTAINING_PRE_MRNA	2.23451291203602e-6	-0.408288135447489	Source_SPOCK1_Target_628,REACTOME_PROCESSING_OF_CAPPED_INTRON_CONTAINING_PRE_MRNA_Nerve - Tibial_Colon - Sigmoid	Source_SPOCK1_Target_628,REACTOME_PROCESSING_OF_CAPPED_INTRON_CONTAINING_PRE_MRNA_Colon - Sigmoid_Nerve - Tibial
Source_SPOCK1	Nerve - Tibial	Colon - Sigmoid	287.9496450072899	3.223973381407715	6.321257535767628e-4	Target_651,REACTOME_DEVELOPMENTAL_BIOLOGY	3.83008768505277e-5	-0.385895252515718	Source_SPOCK1_Target_651,REACTOME_DEVELOPMENTAL_BIOLOGY_Nerve - Tibial_Colon - Sigmoid	Source_SPOCK1_Target_651,REACTOME_DEVELOPMENTAL_BIOLOGY_Colon - Sigmoid_Nerve - Tibial
Source_SPOCK1	Nerve - Tibial	Colon - Sigmoid	287.9496450072899	3.223973381407715	6.321257535767628e-4	Target_657,REACTOME_GPCR_LIGAND_BINDING	6.00583666399146e-6	-0.40068555203252	Source_SPOCK1_Target_657,REACTOME_GPCR_LIGAND_BINDING_Nerve - Tibial_Colon - Sigmoid	Source_SPOCK1_Target_657,REACTOME_GPCR_LIGAND_BINDING_Colon - Sigmoid_Nerve - Tibial
Source_SPOCK1	Nerve - Tibial	Colon - Sigmoid	287.9496450072899	3.223973381407715	6.321257535767628e-4	Target_669,REACTOME_METABOLISM_OF_LIPIDS_AND_LIPOPROTEINS	2.39266828572227e-10	-0.470825610667751	Source_SPOCK1_Target_669,REACTOME_METABOLISM_OF_LIPIDS_AND_LIPOPROTEINS_Nerve - Tibial_Colon - Sigmoid	Source_SPOCK1_Target_669,REACTOME_METABOLISM_OF_LIPIDS_AND_LIPOPROTEINS_Colon - Sigmoid_Nerve - Tibial
Source_SPOCK1	Nerve - Tibial	Colon - Sigmoid	287.9496450072899	3.223973381407715	6.321257535767628e-4	Target_671,REACTOME_RECRUITMENT_OF_MITOTIC_CENTROSOME_PROTEINS_AND_COMPLEXES	3.5890024285834003e-10	0.468163824862645	Source_SPOCK1_Target_671,REACTOME_RECRUITMENT_OF_MITOTIC_CENTROSOME_PROTEINS_AND_COMPLEXES_Nerve - Tibial_Colon - Sigmoid	Source_SPOCK1_Target_671,REACTOME_RECRUITMENT_OF_MITOTIC_CENTROSOME_PROTEINS_AND_COMPLEXES_Colon - Sigmoid_Nerve - Tibial
Source_SPOCK1	Nerve - Tibial	Colon - Sigmoid	287.9496450072899	3.223973381407715	6.321257535767628e-4	Target_676,REACTOME_GENERIC_TRANSCRIPTION_PATHWAY	1.60641356035107e-5	0.392923109660609	Source_SPOCK1_Target_676,REACTOME_GENERIC_TRANSCRIPTION_PATHWAY_Nerve - Tibial_Colon - Sigmoid	Source_SPOCK1_Target_676,REACTOME_GENERIC_TRANSCRIPTION_PATHWAY_Colon - Sigmoid_Nerve - Tibial
Source_SPOCK1	Nerve - Tibial	Colon - Sigmoid	287.9496450072899	3.223973381407715	6.321257535767628e-4	Target_69,PID_IL6_7PATHWAY	3.1053939220049e-4	0.368246837706803	Source_SPOCK1_Target_69,PID_IL6_7PATHWAY_Nerve - Tibial_Colon - Sigmoid	Source_SPOCK1_Target_69,PID_IL6_7PATHWAY_Colon - Sigmoid_Nerve - Tibial
Source_SPOCK1	Nerve - Tibial	Colon - Sigmoid	287.9496450072899	3.223973381407715	6.321257535767628e-4	Target_692,REACTOME_TRANSPORT_OF_INORGANIC_CATIONS_ANIONS_AND_AMINO_ACIDS_OLIGOPEPTIDES	0	0.57013845334164	Source_SPOCK1_Target_692,REACTOME_TRANSPORT_OF_INORGANIC_CATIONS_ANIONS_AND_AMINO_ACIDS_OLIGOPEPTIDES_Nerve - Tibial_Colon - Sigmoid	Source_SPOCK1_Target_692,REACTOME_TRANSPORT_OF_INORGANIC_CATIONS_ANIONS_AND_AMINO_ACIDS_OLIGOPEPTIDES_Colon - Sigmoid_Nerve - Tibial
Source_SPOCK1	Nerve - Tibial	Colon - Sigmoid	287.9496450072899	3.223973381407715	6.321257535767628e-4	Target_89,REACTOME_METABOLISM_OF_LIPIDS_AND_LIPOPROTEINS	0.00302268607883871	-0.347758951238505	Source_SPOCK1_Target_89,REACTOME_METABOLISM_OF_LIPIDS_AND_LIPOPROTEINS_Nerve - Tibial_Colon - Sigmoid	Source_SPOCK1_Target_89,REACTOME_METABOLISM_OF_LIPIDS_AND_LIPOPROTEINS_Colon - Sigmoid_Nerve - Tibial
Source_SPOCK1	Nerve - Tibial	Colon - Sigmoid	287.9496450072899	3.223973381407715	6.321257535767628e-4	Target_LV 126	0.00121932385681767	-0.356108096855437	Source_SPOCK1_Target_LV 126_Nerve - Tibial_Colon - Sigmoid	Source_SPOCK1_Target_LV 126_Colon - Sigmoid_Nerve - Tibial
Source_SPOCK1	Nerve - Tibial	Colon - Sigmoid	287.9496450072899	3.223973381407715	6.321257535767628e-4	Target_LV 163	1.44158264214767e-7	0.428414784826169	Source_SPOCK1_Target_LV 163_Nerve - Tibial_Colon - Sigmoid	Source_SPOCK1_Target_LV 163_Colon - Sigmoid_Nerve - Tibial
Source_SPOCK1	Nerve - Tibial	Colon - Sigmoid	287.9496450072899	3.223973381407715	6.321257535767628e-4	Target_LV 226	0.00100152105726958	-0.357886191698546	Source_SPOCK1_Target_LV 226_Nerve - Tibial_Colon - Sigmoid	Source_SPOCK1_Target_LV 226_Colon - Sigmoid_Nerve - Tibial
Source_SPOCK1	Nerve - Tibial	Colon - Sigmoid	287.9496450072899	3.223973381407715	6.321257535767628e-4	Target_LV 249	4.62646339727257e-6	-0.402710790944963	Source_SPOCK1_Target_LV 249_Nerve - Tibial_Colon - Sigmoid	Source_SPOCK1_Target_LV 249_Colon - Sigmoid_Nerve - Tibial
Source_SPOCK1	Nerve - Tibial	Colon - Sigmoid	287.9496450072899	3.223973381407715	6.321257535767628e-4	Target_LV 264	2.19048781557873e-7	-0.425425712849666	Source_SPOCK1_Target_LV 264_Nerve - Tibial_Colon - Sigmoid	Source_SPOCK1_Target_LV 264_Colon - Sigmoid_Nerve - Tibial
Source_SPOCK1	Nerve - Tibial	Colon - Sigmoid	287.9496450072899	3.223973381407715	6.321257535767628e-4	Target_LV 29	4.78533657144453e-10	0.46599674120925	Source_SPOCK1_Target_LV 29_Nerve - Tibial_Colon - Sigmoid	Source_SPOCK1_Target_LV 29_Colon - Sigmoid_Nerve - Tibial
Source_SPOCK1	Nerve - Tibial	Colon - Sigmoid	287.9496450072899	3.223973381407715	6.321257535767628e-4	Target_LV 307	9.1235049743021e-4	-0.3587250016318	Source_SPOCK1_Target_LV 307_Nerve - Tibial_Colon - Sigmoid	Source_SPOCK1_Target_LV 307_Colon - Sigmoid_Nerve - Tibial
Source_SPOCK1	Nerve - Tibial	Colon - Sigmoid	287.9496450072899	3.223973381407715	6.321257535767628e-4	Target_LV 318	1.91413462857781e-8	0.442411357003138	Source_SPOCK1_Target_LV 318_Nerve - Tibial_Colon - Sigmoid	Source_SPOCK1_Target_LV 318_Colon - Sigmoid_Nerve - Tibial
Source_SPOCK1	Nerve - Tibial	Colon - Sigmoid	287.9496450072899	3.223973381407715	6.321257535767628e-4	Target_LV 329	0	0.555763526345913	Source_SPOCK1_Target_LV 329_Nerve - Tibial_Colon - Sigmoid	Source_SPOCK1_Target_LV 329_Colon - Sigmoid_Nerve - Tibial
Source_SPOCK1	Nerve - Tibial	Colon - Sigmoid	287.9496450072899	3.223973381407715	6.321257535767628e-4	Target_LV 348	2.39266828572227e-10	-0.472916734106302	Source_SPOCK1_Target_LV 348_Nerve - Tibial_Colon - Sigmoid	Source_SPOCK1_Target_LV 348_Colon - Sigmoid_Nerve - Tibial
Source_SPOCK1	Nerve - Tibial	Colon - Sigmoid	287.9496450072899	3.223973381407715	6.321257535767628e-4	Target_LV 358	9.57067314288906e-10	-0.461539327274297	Source_SPOCK1_Target_LV 358_Nerve - Tibial_Colon - Sigmoid	Source_SPOCK1_Target_LV 358_Colon - Sigmoid_Nerve - Tibial
Source_SPOCK1	Nerve - Tibial	Colon - Sigmoid	287.9496450072899	3.223973381407715	6.321257535767628e-4	Target_LV 386	1.0856433262929e-4	0.377241908054734	Source_SPOCK1_Target_LV 386_Nerve - Tibial_Colon - Sigmoid	Source_SPOCK1_Target_LV 386_Colon - Sigmoid_Nerve - Tibial
Source_SPOCK1	Nerve - Tibial	Colon - Sigmoid	287.9496450072899	3.223973381407715	6.321257535767628e-4	Target_LV 393	8.7803006353981e-4	0.359069201745455	Source_SPOCK1_Target_LV 393_Nerve - Tibial_Colon - Sigmoid	Source_SPOCK1_Target_LV 393_Colon - Sigmoid_Nerve - Tibial
Source_SPOCK1	Nerve - Tibial	Colon - Sigmoid	287.9496450072899	3.223973381407715	6.321257535767628e-4	Target_LV 435	0.00298528652013141	-0.347875114357371	Source_SPOCK1_Target_LV 435_Nerve - Tibial_Colon - Sigmoid	Source_SPOCK1_Target_LV 435_Colon - Sigmoid_Nerve - Tibial
Source_SPOCK1	Nerve - Tibial	Colon - Sigmoid	287.9496450072899	3.223973381407715	6.321257535767628e-4	Target_LV 486	2.7872049300281e-4	-0.369184937747443	Source_SPOCK1_Target_LV 486_Nerve - Tibial_Colon - Sigmoid	Source_SPOCK1_Target_LV 486_Colon - Sigmoid_Nerve - Tibial
Source_SPOCK1	Nerve - Tibial	Colon - Sigmoid	287.9496450072899	3.223973381407715	6.321257535767628e-4	Target_LV 495	6.18217631664919e-6	-0.400460149964969	Source_SPOCK1_Target_LV 495_Nerve - Tibial_Colon - Sigmoid	Source_SPOCK1_Target_LV 495_Colon - Sigmoid_Nerve - Tibial
Source_SPOCK1	Nerve - Tibial	Colon - Sigmoid	287.9496450072899	3.223973381407715	6.321257535767628e-4	Target_LV 511	7.71970495705432e-5	0.380102020730207	Source_SPOCK1_Target_LV 511_Nerve - Tibial_Colon - Sigmoid	Source_SPOCK1_Target_LV 511_Colon - Sigmoid_Nerve - Tibial
Source_SPOCK1	Nerve - Tibial	Colon - Sigmoid	287.9496450072899	3.223973381407715	6.321257535767628e-4	Target_LV 531	1.48536847177638e-6	-0.411373350526469	Source_SPOCK1_Target_LV 531_Nerve - Tibial_Colon - Sigmoid	Source_SPOCK1_Target_LV 531_Colon - Sigmoid_Nerve - Tibial
Source_SPOCK1	Nerve - Tibial	Colon - Sigmoid	287.9496450072899	3.223973381407715	6.321257535767628e-4	Target_LV 543	5.981670714305661e-10	-0.464774320450098	Source_SPOCK1_Target_LV 543_Nerve - Tibial_Colon - Sigmoid	Source_SPOCK1_Target_LV 543_Colon - Sigmoid_Nerve - Tibial
Source_SPOCK1	Nerve - Tibial	Colon - Sigmoid	287.9496450072899	3.223973381407715	6.321257535767628e-4	Target_LV 572	3.21813884429645e-7	0.422654853855943	Source_SPOCK1_Target_LV 572_Nerve - Tibial_Colon - Sigmoid	Source_SPOCK1_Target_LV 572_Colon - Sigmoid_Nerve - Tibial
Source_SPOCK1	Nerve - Tibial	Colon - Sigmoid	287.9496450072899	3.223973381407715	6.321257535767628e-4	Target_LV 591	2.88017444893818e-6	0.406354834376745	Source_SPOCK1_Target_LV 591_Nerve - Tibial_Colon - Sigmoid	Source_SPOCK1_Target_LV 591_Colon - Sigmoid_Nerve - Tibial
Source_SPOCK1	Nerve - Tibial	Colon - Sigmoid	287.9496450072899	3.223973381407715	6.321257535767628e-4	Target_LV 606	0	0.608332323312755	Source_SPOCK1_Target_LV 606_Nerve - Tibial_Colon - Sigmoid	Source_SPOCK1_Target_LV 606_Colon - Sigmoid_Nerve - Tibial
Source_SPOCK1	Nerve - Tibial	Colon - Sigmoid	287.9496450072899	3.223973381407715	6.321257535767628e-4	Target_LV 96	8.0903412378541e-4	-0.35980248768004	Source_SPOCK1_Target_LV 96_Nerve - Tibial_Colon - Sigmoid	Source_SPOCK1_Target_LV 96_Colon - Sigmoid_Nerve - Tibial
Source_GPX3	Nerve - Tibial	Colon - Sigmoid	271.7740530091794	3.0065086976383903	0.0013213324675265773	Target_107,REACTOME_GPCR_DOWNSTREAM_SIGNALING	2.88161004990961e-5	0.388215070902978	Source_GPX3_Target_107,REACTOME_GPCR_DOWNSTREAM_SIGNALING_Nerve - Tibial_Colon - Sigmoid	Source_GPX3_Target_107,REACTOME_GPCR_DOWNSTREAM_SIGNALING_Colon - Sigmoid_Nerve - Tibial
Source_GPX3	Nerve - Tibial	Colon - Sigmoid	271.7740530091794	3.0065086976383903	0.0013213324675265773	Target_14,REACTOME_GASTRIN_CREB_SIGNALLING_PATHWAY_VIA_PKC_AND_MAPK	1.36352183932598e-5	-0.394230594907497	Source_GPX3_Target_14,REACTOME_GASTRIN_CREB_SIGNALLING_PATHWAY_VIA_PKC_AND_MAPK_Nerve - Tibial_Colon - Sigmoid	Source_GPX3_Target_14,REACTOME_GASTRIN_CREB_SIGNALLING_PATHWAY_VIA_PKC_AND_MAPK_Colon - Sigmoid_Nerve - Tibial
Source_GPX3	Nerve - Tibial	Colon - Sigmoid	271.7740530091794	3.0065086976383903	0.0013213324675265773	Target_17,KEGG_INSULIN_SIGNALING_PATHWAY	1.2765603104814e-5	0.394754618167492	Source_GPX3_Target_17,KEGG_INSULIN_SIGNALING_PATHWAY_Nerve - Tibial_Colon - Sigmoid	Source_GPX3_Target_17,KEGG_INSULIN_SIGNALING_PATHWAY_Colon - Sigmoid_Nerve - Tibial
Source_GPX3	Nerve - Tibial	Colon - Sigmoid	271.7740530091794	3.0065086976383903	0.0013213324675265773	Target_229,SVM Dendritic cells activated	7.25217757402419e-7	0.416713302760491	Source_GPX3_Target_229,SVM Dendritic cells activated_Nerve - Tibial_Colon - Sigmoid	Source_GPX3_Target_229,SVM Dendritic cells activated_Colon - Sigmoid_Nerve - Tibial
Source_GPX3	Nerve - Tibial	Colon - Sigmoid	271.7740530091794	3.0065086976383903	0.0013213324675265773	Target_24,DMAP_DENDA2	0	-0.485328456099765	Source_GPX3_Target_24,DMAP_DENDA2_Nerve - Tibial_Colon - Sigmoid	Source_GPX3_Target_24,DMAP_DENDA2_Colon - Sigmoid_Nerve - Tibial
Source_GPX3	Nerve - Tibial	Colon - Sigmoid	271.7740530091794	3.0065086976383903	0.0013213324675265773	Target_253,IRIS_Monocyte-Day7	0.00197548874472786	-0.351700872664922	Source_GPX3_Target_253,IRIS_Monocyte-Day7_Nerve - Tibial_Colon - Sigmoid	Source_GPX3_Target_253,IRIS_Monocyte-Day7_Colon - Sigmoid_Nerve - Tibial
Source_GPX3	Nerve - Tibial	Colon - Sigmoid	271.7740530091794	3.0065086976383903	0.0013213324675265773	Target_265,REACTOME_METABOLISM_OF_LIPIDS_AND_LIPOPROTEINS	1.91413462857781e-8	0.442432186596949	Source_GPX3_Target_265,REACTOME_METABOLISM_OF_LIPIDS_AND_LIPOPROTEINS_Nerve - Tibial_Colon - Sigmoid	Source_GPX3_Target_265,REACTOME_METABOLISM_OF_LIPIDS_AND_LIPOPROTEINS_Colon - Sigmoid_Nerve - Tibial
Source_GPX3	Nerve - Tibial	Colon - Sigmoid	271.7740530091794	3.0065086976383903	0.0013213324675265773	Target_342,REACTOME_GPCR_DOWNSTREAM_SIGNALING	2.45274818637675e-5	-0.389520855608047	Source_GPX3_Target_342,REACTOME_GPCR_DOWNSTREAM_SIGNALING_Nerve - Tibial_Colon - Sigmoid	Source_GPX3_Target_342,REACTOME_GPCR_DOWNSTREAM_SIGNALING_Colon - Sigmoid_Nerve - Tibial
Source_GPX3	Nerve - Tibial	Colon - Sigmoid	271.7740530091794	3.0065086976383903	0.0013213324675265773	Target_366,REACTOME_DEVELOPMENTAL_BIOLOGY	0	-0.499914961977866	Source_GPX3_Target_366,REACTOME_DEVELOPMENTAL_BIOLOGY_Nerve - Tibial_Colon - Sigmoid	Source_GPX3_Target_366,REACTOME_DEVELOPMENTAL_BIOLOGY_Colon - Sigmoid_Nerve - Tibial
Source_GPX3	Nerve - Tibial	Colon - Sigmoid	271.7740530091794	3.0065086976383903	0.0013213324675265773	Target_367,KEGG_UBIQUITIN_MEDIATED_PROTEOLYSIS	4.9372710075879e-6	-0.402207373646727	Source_GPX3_Target_367,KEGG_UBIQUITIN_MEDIATED_PROTEOLYSIS_Nerve - Tibial_Colon - Sigmoid	Source_GPX3_Target_367,KEGG_UBIQUITIN_MEDIATED_PROTEOLYSIS_Colon - Sigmoid_Nerve - Tibial
Source_GPX3	Nerve - Tibial	Colon - Sigmoid	271.7740530091794	3.0065086976383903	0.0013213324675265773	Target_380,REACTOME_GENERIC_TRANSCRIPTION_PATHWAY	1.19633414286113e-10	-0.473798792402535	Source_GPX3_Target_380,REACTOME_GENERIC_TRANSCRIPTION_PATHWAY_Nerve - Tibial_Colon - Sigmoid	Source_GPX3_Target_380,REACTOME_GENERIC_TRANSCRIPTION_PATHWAY_Colon - Sigmoid_Nerve - Tibial
Source_GPX3	Nerve - Tibial	Colon - Sigmoid	271.7740530091794	3.0065086976383903	0.0013213324675265773	Target_388,REACTOME_ASPARAGINE_N_LINKED_GLYCOSYLATION	0.00100635077783773	0.357842851635976	Source_GPX3_Target_388,REACTOME_ASPARAGINE_N_LINKED_GLYCOSYLATION_Nerve - Tibial_Colon - Sigmoid	Source_GPX3_Target_388,REACTOME_ASPARAGINE_N_LINKED_GLYCOSYLATION_Colon - Sigmoid_Nerve - Tibial
Source_GPX3	Nerve - Tibial	Colon - Sigmoid	271.7740530091794	3.0065086976383903	0.0013213324675265773	Target_396,KEGG_CELL_CYCLE	2.72764184572338e-8	0.440023986610522	Source_GPX3_Target_396,KEGG_CELL_CYCLE_Nerve - Tibial_Colon - Sigmoid	Source_GPX3_Target_396,KEGG_CELL_CYCLE_Colon - Sigmoid_Nerve - Tibial
Source_GPX3	Nerve - Tibial	Colon - Sigmoid	271.7740530091794	3.0065086976383903	0.0013213324675265773	Target_403,SVM Monocytes	2.0268986922156e-4	-0.371931747561508	Source_GPX3_Target_403,SVM Monocytes_Nerve - Tibial_Colon - Sigmoid	Source_GPX3_Target_403,SVM Monocytes_Colon - Sigmoid_Nerve - Tibial
Source_GPX3	Nerve - Tibial	Colon - Sigmoid	271.7740530091794	3.0065086976383903	0.0013213324675265773	Target_413,REACTOME_METABOLISM_OF_LIPIDS_AND_LIPOPROTEINS	1.86939173163481e-5	0.391708729253335	Source_GPX3_Target_413,REACTOME_METABOLISM_OF_LIPIDS_AND_LIPOPROTEINS_Nerve - Tibial_Colon - Sigmoid	Source_GPX3_Target_413,REACTOME_METABOLISM_OF_LIPIDS_AND_LIPOPROTEINS_Colon - Sigmoid_Nerve - Tibial
Source_GPX3	Nerve - Tibial	Colon - Sigmoid	271.7740530091794	3.0065086976383903	0.0013213324675265773	Target_447,REACTOME_SIGNALING_BY_GPCR	1.73664649514294e-5	-0.392299332812824	Source_GPX3_Target_447,REACTOME_SIGNALING_BY_GPCR_Nerve - Tibial_Colon - Sigmoid	Source_GPX3_Target_447,REACTOME_SIGNALING_BY_GPCR_Colon - Sigmoid_Nerve - Tibial
Source_GPX3	Nerve - Tibial	Colon - Sigmoid	271.7740530091794	3.0065086976383903	0.0013213324675265773	Target_501,REACTOME_INNATE_IMMUNE_SYSTEM	0	0.511470321055881	Source_GPX3_Target_501,REACTOME_INNATE_IMMUNE_SYSTEM_Nerve - Tibial_Colon - Sigmoid	Source_GPX3_Target_501,REACTOME_INNATE_IMMUNE_SYSTEM_Colon - Sigmoid_Nerve - Tibial
Source_GPX3	Nerve - Tibial	Colon - Sigmoid	271.7740530091794	3.0065086976383903	0.0013213324675265773	Target_541,IRIS_Monocyte-Day7	4.42643632858619e-9	-0.452186288156445	Source_GPX3_Target_541,IRIS_Monocyte-Day7_Nerve - Tibial_Colon - Sigmoid	Source_GPX3_Target_541,IRIS_Monocyte-Day7_Colon - Sigmoid_Nerve - Tibial
Source_GPX3	Nerve - Tibial	Colon - Sigmoid	271.7740530091794	3.0065086976383903	0.0013213324675265773	Target_542,REACTOME_RNA_POL_II_PRE_TRANSCRIPTION_EVENTS	0.0045621077983915	0.34389129512753	Source_GPX3_Target_542,REACTOME_RNA_POL_II_PRE_TRANSCRIPTION_EVENTS_Nerve - Tibial_Colon - Sigmoid	Source_GPX3_Target_542,REACTOME_RNA_POL_II_PRE_TRANSCRIPTION_EVENTS_Colon - Sigmoid_Nerve - Tibial
Source_GPX3	Nerve - Tibial	Colon - Sigmoid	271.7740530091794	3.0065086976383903	0.0013213324675265773	Target_560,REACTOME_GPCR_LIGAND_BINDING	2.7401255925041e-4	-0.369332496235072	Source_GPX3_Target_560,REACTOME_GPCR_LIGAND_BINDING_Nerve - Tibial_Colon - Sigmoid	Source_GPX3_Target_560,REACTOME_GPCR_LIGAND_BINDING_Colon - Sigmoid_Nerve - Tibial
Source_GPX3	Nerve - Tibial	Colon - Sigmoid	271.7740530091794	3.0065086976383903	0.0013213324675265773	Target_588,REACTOME_GPCR_DOWNSTREAM_SIGNALING	0	0.499603901913044	Source_GPX3_Target_588,REACTOME_GPCR_DOWNSTREAM_SIGNALING_Nerve - Tibial_Colon - Sigmoid	Source_GPX3_Target_588,REACTOME_GPCR_DOWNSTREAM_SIGNALING_Colon - Sigmoid_Nerve - Tibial
Source_GPX3	Nerve - Tibial	Colon - Sigmoid	271.7740530091794	3.0065086976383903	0.0013213324675265773	Target_60,REACTOME_SPHINGOLIPID_METABOLISM	1.04469879025348e-5	0.396342751753542	Source_GPX3_Target_60,REACTOME_SPHINGOLIPID_METABOLISM_Nerve - Tibial_Colon - Sigmoid	Source_GPX3_Target_60,REACTOME_SPHINGOLIPID_METABOLISM_Colon - Sigmoid_Nerve - Tibial
Source_GPX3	Nerve - Tibial	Colon - Sigmoid	271.7740530091794	3.0065086976383903	0.0013213324675265773	Target_609,PID_ERA_GENOMIC_PATHWAY	5.38446071018939e-6	-0.401534801791064	Source_GPX3_Target_609,PID_ERA_GENOMIC_PATHWAY_Nerve - Tibial_Colon - Sigmoid	Source_GPX3_Target_609,PID_ERA_GENOMIC_PATHWAY_Colon - Sigmoid_Nerve - Tibial
Source_GPX3	Nerve - Tibial	Colon - Sigmoid	271.7740530091794	3.0065086976383903	0.0013213324675265773	Target_610,REACTOME_APOPTOTIC_EXECUTION_PHASE	0.0030104070248298	0.347796936042952	Source_GPX3_Target_610,REACTOME_APOPTOTIC_EXECUTION_PHASE_Nerve - Tibial_Colon - Sigmoid	Source_GPX3_Target_610,REACTOME_APOPTOTIC_EXECUTION_PHASE_Colon - Sigmoid_Nerve - Tibial
Source_GPX3	Nerve - Tibial	Colon - Sigmoid	271.7740530091794	3.0065086976383903	0.0013213324675265773	Target_614,REACTOME_DNA_REPAIR	4.34269293858591e-7	-0.420476431401595	Source_GPX3_Target_614,REACTOME_DNA_REPAIR_Nerve - Tibial_Colon - Sigmoid	Source_GPX3_Target_614,REACTOME_DNA_REPAIR_Colon - Sigmoid_Nerve - Tibial
Source_GPX3	Nerve - Tibial	Colon - Sigmoid	271.7740530091794	3.0065086976383903	0.0013213324675265773	Target_626,DMAP_GRAN2	2.30224935120482e-5	0.390032389314336	Source_GPX3_Target_626,DMAP_GRAN2_Nerve - Tibial_Colon - Sigmoid	Source_GPX3_Target_626,DMAP_GRAN2_Colon - Sigmoid_Nerve - Tibial
Source_GPX3	Nerve - Tibial	Colon - Sigmoid	271.7740530091794	3.0065086976383903	0.0013213324675265773	Target_657,REACTOME_GPCR_LIGAND_BINDING	1.19250587360398e-6	-0.413019516087723	Source_GPX3_Target_657,REACTOME_GPCR_LIGAND_BINDING_Nerve - Tibial_Colon - Sigmoid	Source_GPX3_Target_657,REACTOME_GPCR_LIGAND_BINDING_Colon - Sigmoid_Nerve - Tibial
Source_GPX3	Nerve - Tibial	Colon - Sigmoid	271.7740530091794	3.0065086976383903	0.0013213324675265773	Target_669,REACTOME_METABOLISM_OF_LIPIDS_AND_LIPOPROTEINS	3.94790267144174e-9	-0.452943536973718	Source_GPX3_Target_669,REACTOME_METABOLISM_OF_LIPIDS_AND_LIPOPROTEINS_Nerve - Tibial_Colon - Sigmoid	Source_GPX3_Target_669,REACTOME_METABOLISM_OF_LIPIDS_AND_LIPOPROTEINS_Colon - Sigmoid_Nerve - Tibial
Source_GPX3	Nerve - Tibial	Colon - Sigmoid	271.7740530091794	3.0065086976383903	0.0013213324675265773	Target_671,REACTOME_RECRUITMENT_OF_MITOTIC_CENTROSOME_PROTEINS_AND_COMPLEXES	9.59184825721771e-5	0.378283918302453	Source_GPX3_Target_671,REACTOME_RECRUITMENT_OF_MITOTIC_CENTROSOME_PROTEINS_AND_COMPLEXES_Nerve - Tibial_Colon - Sigmoid	Source_GPX3_Target_671,REACTOME_RECRUITMENT_OF_MITOTIC_CENTROSOME_PROTEINS_AND_COMPLEXES_Colon - Sigmoid_Nerve - Tibial
Source_GPX3	Nerve - Tibial	Colon - Sigmoid	271.7740530091794	3.0065086976383903	0.0013213324675265773	Target_672,REACTOME_SLC_MEDIATED_TRANSMEMBRANE_TRANSPORT	3.79955723772696e-7	-0.421447880126357	Source_GPX3_Target_672,REACTOME_SLC_MEDIATED_TRANSMEMBRANE_TRANSPORT_Nerve - Tibial_Colon - Sigmoid	Source_GPX3_Target_672,REACTOME_SLC_MEDIATED_TRANSMEMBRANE_TRANSPORT_Colon - Sigmoid_Nerve - Tibial
Source_GPX3	Nerve - Tibial	Colon - Sigmoid	271.7740530091794	3.0065086976383903	0.0013213324675265773	Target_676,REACTOME_GENERIC_TRANSCRIPTION_PATHWAY	3.5373207936118e-6	0.404780102854239	Source_GPX3_Target_676,REACTOME_GENERIC_TRANSCRIPTION_PATHWAY_Nerve - Tibial_Colon - Sigmoid	Source_GPX3_Target_676,REACTOME_GENERIC_TRANSCRIPTION_PATHWAY_Colon - Sigmoid_Nerve - Tibial
Source_GPX3	Nerve - Tibial	Colon - Sigmoid	271.7740530091794	3.0065086976383903	0.0013213324675265773	Target_692,REACTOME_TRANSPORT_OF_INORGANIC_CATIONS_ANIONS_AND_AMINO_ACIDS_OLIGOPEPTIDES	0	0.535517489202728	Source_GPX3_Target_692,REACTOME_TRANSPORT_OF_INORGANIC_CATIONS_ANIONS_AND_AMINO_ACIDS_OLIGOPEPTIDES_Nerve - Tibial_Colon - Sigmoid	Source_GPX3_Target_692,REACTOME_TRANSPORT_OF_INORGANIC_CATIONS_ANIONS_AND_AMINO_ACIDS_OLIGOPEPTIDES_Colon - Sigmoid_Nerve - Tibial
Source_GPX3	Nerve - Tibial	Colon - Sigmoid	271.7740530091794	3.0065086976383903	0.0013213324675265773	Target_LV 120	0.00211352476896653	-0.351078525975769	Source_GPX3_Target_LV 120_Nerve - Tibial_Colon - Sigmoid	Source_GPX3_Target_LV 120_Colon - Sigmoid_Nerve - Tibial
Source_GPX3	Nerve - Tibial	Colon - Sigmoid	271.7740530091794	3.0065086976383903	0.0013213324675265773	Target_LV 139	2.4549135511753e-4	-0.370282748630532	Source_GPX3_Target_LV 139_Nerve - Tibial_Colon - Sigmoid	Source_GPX3_Target_LV 139_Colon - Sigmoid_Nerve - Tibial
Source_GPX3	Nerve - Tibial	Colon - Sigmoid	271.7740530091794	3.0065086976383903	0.0013213324675265773	Target_LV 163	1.58035740271956e-6	0.410907289184543	Source_GPX3_Target_LV 163_Nerve - Tibial_Colon - Sigmoid	Source_GPX3_Target_LV 163_Colon - Sigmoid_Nerve - Tibial
Source_GPX3	Nerve - Tibial	Colon - Sigmoid	271.7740530091794	3.0065086976383903	0.0013213324675265773	Target_LV 172	0.0013200738544592	-0.355387587150926	Source_GPX3_Target_LV 172_Nerve - Tibial_Colon - Sigmoid	Source_GPX3_Target_LV 172_Colon - Sigmoid_Nerve - Tibial
Source_GPX3	Nerve - Tibial	Colon - Sigmoid	271.7740530091794	3.0065086976383903	0.0013213324675265773	Target_LV 29	1.25550482956704e-5	0.394886730589115	Source_GPX3_Target_LV 29_Nerve - Tibial_Colon - Sigmoid	Source_GPX3_Target_LV 29_Colon - Sigmoid_Nerve - Tibial
Source_GPX3	Nerve - Tibial	Colon - Sigmoid	271.7740530091794	3.0065086976383903	0.0013213324675265773	Target_LV 318	1.10062741143224e-8	0.446177552910454	Source_GPX3_Target_LV 318_Nerve - Tibial_Colon - Sigmoid	Source_GPX3_Target_LV 318_Colon - Sigmoid_Nerve - Tibial
Source_GPX3	Nerve - Tibial	Colon - Sigmoid	271.7740530091794	3.0065086976383903	0.0013213324675265773	Target_LV 329	0.0044421562788568	0.344143243043163	Source_GPX3_Target_LV 329_Nerve - Tibial_Colon - Sigmoid	Source_GPX3_Target_LV 329_Colon - Sigmoid_Nerve - Tibial
Source_GPX3	Nerve - Tibial	Colon - Sigmoid	271.7740530091794	3.0065086976383903	0.0013213324675265773	Target_LV 340	1.0472589453192e-4	0.377545156754331	Source_GPX3_Target_LV 340_Nerve - Tibial_Colon - Sigmoid	Source_GPX3_Target_LV 340_Colon - Sigmoid_Nerve - Tibial
Source_GPX3	Nerve - Tibial	Colon - Sigmoid	271.7740530091794	3.0065086976383903	0.0013213324675265773	Target_LV 348	0	-0.50681120644273	Source_GPX3_Target_LV 348_Nerve - Tibial_Colon - Sigmoid	Source_GPX3_Target_LV 348_Colon - Sigmoid_Nerve - Tibial
Source_GPX3	Nerve - Tibial	Colon - Sigmoid	271.7740530091794	3.0065086976383903	0.0013213324675265773	Target_LV 358	1.4091883062272e-4	-0.375035057287968	Source_GPX3_Target_LV 358_Nerve - Tibial_Colon - Sigmoid	Source_GPX3_Target_LV 358_Colon - Sigmoid_Nerve - Tibial
Source_GPX3	Nerve - Tibial	Colon - Sigmoid	271.7740530091794	3.0065086976383903	0.0013213324675265773	Target_LV 372	5.04374474630254e-6	-0.40204201711637	Source_GPX3_Target_LV 372_Nerve - Tibial_Colon - Sigmoid	Source_GPX3_Target_LV 372_Colon - Sigmoid_Nerve - Tibial
Source_GPX3	Nerve - Tibial	Colon - Sigmoid	271.7740530091794	3.0065086976383903	0.0013213324675265773	Target_LV 386	1.2532628993833e-4	0.376029221739349	Source_GPX3_Target_LV 386_Nerve - Tibial_Colon - Sigmoid	Source_GPX3_Target_LV 386_Colon - Sigmoid_Nerve - Tibial
Source_GPX3	Nerve - Tibial	Colon - Sigmoid	271.7740530091794	3.0065086976383903	0.0013213324675265773	Target_LV 393	0	0.499506459301317	Source_GPX3_Target_LV 393_Nerve - Tibial_Colon - Sigmoid	Source_GPX3_Target_LV 393_Colon - Sigmoid_Nerve - Tibial
Source_GPX3	Nerve - Tibial	Colon - Sigmoid	271.7740530091794	3.0065086976383903	0.0013213324675265773	Target_LV 446	0	0.495750515845802	Source_GPX3_Target_LV 446_Nerve - Tibial_Colon - Sigmoid	Source_GPX3_Target_LV 446_Colon - Sigmoid_Nerve - Tibial
Source_GPX3	Nerve - Tibial	Colon - Sigmoid	271.7740530091794	3.0065086976383903	0.0013213324675265773	Target_LV 46	8.89594068631538e-7	0.415201302576693	Source_GPX3_Target_LV 46_Nerve - Tibial_Colon - Sigmoid	Source_GPX3_Target_LV 46_Colon - Sigmoid_Nerve - Tibial
Source_GPX3	Nerve - Tibial	Colon - Sigmoid	271.7740530091794	3.0065086976383903	0.0013213324675265773	Target_LV 486	1.84115824586328e-7	-0.4266705521886	Source_GPX3_Target_LV 486_Nerve - Tibial_Colon - Sigmoid	Source_GPX3_Target_LV 486_Colon - Sigmoid_Nerve - Tibial
Source_GPX3	Nerve - Tibial	Colon - Sigmoid	271.7740530091794	3.0065086976383903	0.0013213324675265773	Target_LV 51	6.0583198428387e-4	-0.362379268462976	Source_GPX3_Target_LV 51_Nerve - Tibial_Colon - Sigmoid	Source_GPX3_Target_LV 51_Colon - Sigmoid_Nerve - Tibial
Source_GPX3	Nerve - Tibial	Colon - Sigmoid	271.7740530091794	3.0065086976383903	0.0013213324675265773	Target_LV 510	0.00370387550968165	0.345855990420697	Source_GPX3_Target_LV 510_Nerve - Tibial_Colon - Sigmoid	Source_GPX3_Target_LV 510_Colon - Sigmoid_Nerve - Tibial
Source_GPX3	Nerve - Tibial	Colon - Sigmoid	271.7740530091794	3.0065086976383903	0.0013213324675265773	Target_LV 543	2.27303487143615e-9	-0.45655808227262	Source_GPX3_Target_LV 543_Nerve - Tibial_Colon - Sigmoid	Source_GPX3_Target_LV 543_Colon - Sigmoid_Nerve - Tibial
Source_GPX3	Nerve - Tibial	Colon - Sigmoid	271.7740530091794	3.0065086976383903	0.0013213324675265773	Target_LV 572	3.11168903226466e-5	0.38759058716295	Source_GPX3_Target_LV 572_Nerve - Tibial_Colon - Sigmoid	Source_GPX3_Target_LV 572_Colon - Sigmoid_Nerve - Tibial
Source_GPX3	Nerve - Tibial	Colon - Sigmoid	271.7740530091794	3.0065086976383903	0.0013213324675265773	Target_LV 606	0	0.496276915370381	Source_GPX3_Target_LV 606_Nerve - Tibial_Colon - Sigmoid	Source_GPX3_Target_LV 606_Colon - Sigmoid_Nerve - Tibial
Source_GPX3	Nerve - Tibial	Colon - Sigmoid	271.7740530091794	3.0065086976383903	0.0013213324675265773	Target_LV 639	1.11084410501228e-5	-0.395857234269138	Source_GPX3_Target_LV 639_Nerve - Tibial_Colon - Sigmoid	Source_GPX3_Target_LV 639_Colon - Sigmoid_Nerve - Tibial
Source_GPX3	Nerve - Tibial	Colon - Sigmoid	271.7740530091794	3.0065086976383903	0.0013213324675265773	Target_LV 667	4.78533657144453e-10	0.467607800926601	Source_GPX3_Target_LV 667_Nerve - Tibial_Colon - Sigmoid	Source_GPX3_Target_LV 667_Colon - Sigmoid_Nerve - Tibial
Source_GPX3	Nerve - Tibial	Colon - Sigmoid	271.7740530091794	3.0065086976383903	0.0013213324675265773	Target_LV 697	2.458277642785e-4	-0.370270925488301	Source_GPX3_Target_LV 697_Nerve - Tibial_Colon - Sigmoid	Source_GPX3_Target_LV 697_Colon - Sigmoid_Nerve - Tibial
Source_NOG	Nerve - Tibial	Colon - Sigmoid	243.76068450291638	2.629896928236711	0.00427053797118002	Target_107,REACTOME_GPCR_DOWNSTREAM_SIGNALING	4.7951441187477e-4	0.364445782548457	Source_NOG_Target_107,REACTOME_GPCR_DOWNSTREAM_SIGNALING_Nerve - Tibial_Colon - Sigmoid	Source_NOG_Target_107,REACTOME_GPCR_DOWNSTREAM_SIGNALING_Colon - Sigmoid_Nerve - Tibial
Source_NOG	Nerve - Tibial	Colon - Sigmoid	243.76068450291638	2.629896928236711	0.00427053797118002	Target_190,MIPS_MEDIATOR_COMPLEX	8.30471235291341e-6	-0.398150677643717	Source_NOG_Target_190,MIPS_MEDIATOR_COMPLEX_Nerve - Tibial_Colon - Sigmoid	Source_NOG_Target_190,MIPS_MEDIATOR_COMPLEX_Colon - Sigmoid_Nerve - Tibial
Source_NOG	Nerve - Tibial	Colon - Sigmoid	243.76068450291638	2.629896928236711	0.00427053797118002	Target_229,SVM Dendritic cells activated	8.11437559078421e-5	0.379685522208636	Source_NOG_Target_229,SVM Dendritic cells activated_Nerve - Tibial_Colon - Sigmoid	Source_NOG_Target_229,SVM Dendritic cells activated_Colon - Sigmoid_Nerve - Tibial
Source_NOG	Nerve - Tibial	Colon - Sigmoid	243.76068450291638	2.629896928236711	0.00427053797118002	Target_24,DMAP_DENDA2	1.67115916416272e-6	-0.410486204641679	Source_NOG_Target_24,DMAP_DENDA2_Nerve - Tibial_Colon - Sigmoid	Source_NOG_Target_24,DMAP_DENDA2_Colon - Sigmoid_Nerve - Tibial
Source_NOG	Nerve - Tibial	Colon - Sigmoid	243.76068450291638	2.629896928236711	0.00427053797118002	Target_246,REACTOME_GLYCEROPHOSPHOLIPID_BIOSYNTHESIS	1.8972782805049e-5	0.39158988511466303	Source_NOG_Target_246,REACTOME_GLYCEROPHOSPHOLIPID_BIOSYNTHESIS_Nerve - Tibial_Colon - Sigmoid	Source_NOG_Target_246,REACTOME_GLYCEROPHOSPHOLIPID_BIOSYNTHESIS_Colon - Sigmoid_Nerve - Tibial
Source_NOG	Nerve - Tibial	Colon - Sigmoid	243.76068450291638	2.629896928236711	0.00427053797118002	Target_265,REACTOME_METABOLISM_OF_LIPIDS_AND_LIPOPROTEINS	0	0.517682667091861	Source_NOG_Target_265,REACTOME_METABOLISM_OF_LIPIDS_AND_LIPOPROTEINS_Nerve - Tibial_Colon - Sigmoid	Source_NOG_Target_265,REACTOME_METABOLISM_OF_LIPIDS_AND_LIPOPROTEINS_Colon - Sigmoid_Nerve - Tibial
Source_NOG	Nerve - Tibial	Colon - Sigmoid	243.76068450291638	2.629896928236711	0.00427053797118002	Target_335,REACTOME_SIGNALING_BY_GPCR	0	0.501782504960936	Source_NOG_Target_335,REACTOME_SIGNALING_BY_GPCR_Nerve - Tibial_Colon - Sigmoid	Source_NOG_Target_335,REACTOME_SIGNALING_BY_GPCR_Colon - Sigmoid_Nerve - Tibial
Source_NOG	Nerve - Tibial	Colon - Sigmoid	243.76068450291638	2.629896928236711	0.00427053797118002	Target_366,REACTOME_DEVELOPMENTAL_BIOLOGY	0	-0.558838678662059	Source_NOG_Target_366,REACTOME_DEVELOPMENTAL_BIOLOGY_Nerve - Tibial_Colon - Sigmoid	Source_NOG_Target_366,REACTOME_DEVELOPMENTAL_BIOLOGY_Colon - Sigmoid_Nerve - Tibial
Source_NOG	Nerve - Tibial	Colon - Sigmoid	243.76068450291638	2.629896928236711	0.00427053797118002	Target_380,REACTOME_GENERIC_TRANSCRIPTION_PATHWAY	0.00109815626362675	-0.357055216848782	Source_NOG_Target_380,REACTOME_GENERIC_TRANSCRIPTION_PATHWAY_Nerve - Tibial_Colon - Sigmoid	Source_NOG_Target_380,REACTOME_GENERIC_TRANSCRIPTION_PATHWAY_Colon - Sigmoid_Nerve - Tibial
Source_NOG	Nerve - Tibial	Colon - Sigmoid	243.76068450291638	2.629896928236711	0.00427053797118002	Target_40,REACTOME_NEURONAL_SYSTEM	1.1173760894323e-7	0.430213298991368	Source_NOG_Target_40,REACTOME_NEURONAL_SYSTEM_Nerve - Tibial_Colon - Sigmoid	Source_NOG_Target_40,REACTOME_NEURONAL_SYSTEM_Colon - Sigmoid_Nerve - Tibial
Source_NOG	Nerve - Tibial	Colon - Sigmoid	243.76068450291638	2.629896928236711	0.00427053797118002	Target_415,REACTOME_GENERIC_TRANSCRIPTION_PATHWAY	9.8384821114416e-4	0.358046527151156	Source_NOG_Target_415,REACTOME_GENERIC_TRANSCRIPTION_PATHWAY_Nerve - Tibial_Colon - Sigmoid	Source_NOG_Target_415,REACTOME_GENERIC_TRANSCRIPTION_PATHWAY_Colon - Sigmoid_Nerve - Tibial
Source_NOG	Nerve - Tibial	Colon - Sigmoid	243.76068450291638	2.629896928236711	0.00427053797118002	Target_420,REACTOME_METABOLISM_OF_LIPIDS_AND_LIPOPROTEINS	9.00839609574433e-8	0.431733030372295	Source_NOG_Target_420,REACTOME_METABOLISM_OF_LIPIDS_AND_LIPOPROTEINS_Nerve - Tibial_Colon - Sigmoid	Source_NOG_Target_420,REACTOME_METABOLISM_OF_LIPIDS_AND_LIPOPROTEINS_Colon - Sigmoid_Nerve - Tibial
Source_NOG	Nerve - Tibial	Colon - Sigmoid	243.76068450291638	2.629896928236711	0.00427053797118002	Target_481,REACTOME_AXON_GUIDANCE	4.37882222970032e-6	-0.403136089286291	Source_NOG_Target_481,REACTOME_AXON_GUIDANCE_Nerve - Tibial_Colon - Sigmoid	Source_NOG_Target_481,REACTOME_AXON_GUIDANCE_Colon - Sigmoid_Nerve - Tibial
Source_NOG	Nerve - Tibial	Colon - Sigmoid	243.76068450291638	2.629896928236711	0.00427053797118002	Target_483,KEGG_CYSTEINE_AND_METHIONINE_METABOLISM	7.83909910451186e-6	0.398603588286947	Source_NOG_Target_483,KEGG_CYSTEINE_AND_METHIONINE_METABOLISM_Nerve - Tibial_Colon - Sigmoid	Source_NOG_Target_483,KEGG_CYSTEINE_AND_METHIONINE_METABOLISM_Colon - Sigmoid_Nerve - Tibial
Source_NOG	Nerve - Tibial	Colon - Sigmoid	243.76068450291638	2.629896928236711	0.00427053797118002	Target_491,KEGG_REGULATION_OF_ACTIN_CYTOSKELETON	6.5938181465297e-4	-0.361627061773089	Source_NOG_Target_491,KEGG_REGULATION_OF_ACTIN_CYTOSKELETON_Nerve - Tibial_Colon - Sigmoid	Source_NOG_Target_491,KEGG_REGULATION_OF_ACTIN_CYTOSKELETON_Colon - Sigmoid_Nerve - Tibial
Source_NOG	Nerve - Tibial	Colon - Sigmoid	243.76068450291638	2.629896928236711	0.00427053797118002	Target_525,REACTOME_SIGNALING_BY_GPCR	2.39266828572227e-10	-0.471080318041557	Source_NOG_Target_525,REACTOME_SIGNALING_BY_GPCR_Nerve - Tibial_Colon - Sigmoid	Source_NOG_Target_525,REACTOME_SIGNALING_BY_GPCR_Colon - Sigmoid_Nerve - Tibial
Source_NOG	Nerve - Tibial	Colon - Sigmoid	243.76068450291638	2.629896928236711	0.00427053797118002	Target_529,KEGG_JAK_STAT_SIGNALING_PATHWAY	6.00487959667717e-6	0.400686844579914	Source_NOG_Target_529,KEGG_JAK_STAT_SIGNALING_PATHWAY_Nerve - Tibial_Colon - Sigmoid	Source_NOG_Target_529,KEGG_JAK_STAT_SIGNALING_PATHWAY_Colon - Sigmoid_Nerve - Tibial
Source_NOG	Nerve - Tibial	Colon - Sigmoid	243.76068450291638	2.629896928236711	0.00427053797118002	Target_541,IRIS_Monocyte-Day7	0	-0.516675583714876	Source_NOG_Target_541,IRIS_Monocyte-Day7_Nerve - Tibial_Colon - Sigmoid	Source_NOG_Target_541,IRIS_Monocyte-Day7_Colon - Sigmoid_Nerve - Tibial
Source_NOG	Nerve - Tibial	Colon - Sigmoid	243.76068450291638	2.629896928236711	0.00427053797118002	Target_560,REACTOME_GPCR_LIGAND_BINDING	5.03656674144537e-8	-0.435794757190813	Source_NOG_Target_560,REACTOME_GPCR_LIGAND_BINDING_Nerve - Tibial_Colon - Sigmoid	Source_NOG_Target_560,REACTOME_GPCR_LIGAND_BINDING_Colon - Sigmoid_Nerve - Tibial
Source_NOG	Nerve - Tibial	Colon - Sigmoid	243.76068450291638	2.629896928236711	0.00427053797118002	Target_578,DMAP_ERY5	0.0044001291800515	0.344233075551477	Source_NOG_Target_578,DMAP_ERY5_Nerve - Tibial_Colon - Sigmoid	Source_NOG_Target_578,DMAP_ERY5_Colon - Sigmoid_Nerve - Tibial
Source_NOG	Nerve - Tibial	Colon - Sigmoid	243.76068450291638	2.629896928236711	0.00427053797118002	Target_604,REACTOME_TRANSMEMBRANE_TRANSPORT_OF_SMALL_MOLECULES	0.00123082541326713	-0.356022985340989	Source_NOG_Target_604,REACTOME_TRANSMEMBRANE_TRANSPORT_OF_SMALL_MOLECULES_Nerve - Tibial_Colon - Sigmoid	Source_NOG_Target_604,REACTOME_TRANSMEMBRANE_TRANSPORT_OF_SMALL_MOLECULES_Colon - Sigmoid_Nerve - Tibial
Source_NOG	Nerve - Tibial	Colon - Sigmoid	243.76068450291638	2.629896928236711	0.00427053797118002	Target_609,PID_ERA_GENOMIC_PATHWAY	0.00344849346203802	-0.346526383728921	Source_NOG_Target_609,PID_ERA_GENOMIC_PATHWAY_Nerve - Tibial_Colon - Sigmoid	Source_NOG_Target_609,PID_ERA_GENOMIC_PATHWAY_Colon - Sigmoid_Nerve - Tibial
Source_NOG	Nerve - Tibial	Colon - Sigmoid	243.76068450291638	2.629896928236711	0.00427053797118002	Target_616,IRIS_DendriticCell-LPSstimulated	1.90707625713493e-6	-0.409489142265561	Source_NOG_Target_616,IRIS_DendriticCell-LPSstimulated_Nerve - Tibial_Colon - Sigmoid	Source_NOG_Target_616,IRIS_DendriticCell-LPSstimulated_Colon - Sigmoid_Nerve - Tibial
Source_NOG	Nerve - Tibial	Colon - Sigmoid	243.76068450291638	2.629896928236711	0.00427053797118002	Target_623,REACTOME_TRANSMEMBRANE_TRANSPORT_OF_SMALL_MOLECULES	3.68470916001229e-8	-0.437943944288137	Source_NOG_Target_623,REACTOME_TRANSMEMBRANE_TRANSPORT_OF_SMALL_MOLECULES_Nerve - Tibial_Colon - Sigmoid	Source_NOG_Target_623,REACTOME_TRANSMEMBRANE_TRANSPORT_OF_SMALL_MOLECULES_Colon - Sigmoid_Nerve - Tibial
Source_NOG	Nerve - Tibial	Colon - Sigmoid	243.76068450291638	2.629896928236711	0.00427053797118002	Target_630,KEGG_VALINE_LEUCINE_AND_ISOLEUCINE_DEGRADATION	0.00404785519274364	0.345020437650695	Source_NOG_Target_630,KEGG_VALINE_LEUCINE_AND_ISOLEUCINE_DEGRADATION_Nerve - Tibial_Colon - Sigmoid	Source_NOG_Target_630,KEGG_VALINE_LEUCINE_AND_ISOLEUCINE_DEGRADATION_Colon - Sigmoid_Nerve - Tibial
Source_NOG	Nerve - Tibial	Colon - Sigmoid	243.76068450291638	2.629896928236711	0.00427053797118002	Target_650,DMAP_ERY3	2.50751636343693e-6	-0.407411933906689	Source_NOG_Target_650,DMAP_ERY3_Nerve - Tibial_Colon - Sigmoid	Source_NOG_Target_650,DMAP_ERY3_Colon - Sigmoid_Nerve - Tibial
Source_NOG	Nerve - Tibial	Colon - Sigmoid	243.76068450291638	2.629896928236711	0.00427053797118002	Target_657,REACTOME_GPCR_LIGAND_BINDING	5.17835626405727e-5	-0.383416263168812	Source_NOG_Target_657,REACTOME_GPCR_LIGAND_BINDING_Nerve - Tibial_Colon - Sigmoid	Source_NOG_Target_657,REACTOME_GPCR_LIGAND_BINDING_Colon - Sigmoid_Nerve - Tibial
Source_NOG	Nerve - Tibial	Colon - Sigmoid	243.76068450291638	2.629896928236711	0.00427053797118002	Target_669,REACTOME_METABOLISM_OF_LIPIDS_AND_LIPOPROTEINS	0	-0.481614493829362	Source_NOG_Target_669,REACTOME_METABOLISM_OF_LIPIDS_AND_LIPOPROTEINS_Nerve - Tibial_Colon - Sigmoid	Source_NOG_Target_669,REACTOME_METABOLISM_OF_LIPIDS_AND_LIPOPROTEINS_Colon - Sigmoid_Nerve - Tibial
Source_NOG	Nerve - Tibial	Colon - Sigmoid	243.76068450291638	2.629896928236711	0.00427053797118002	Target_671,REACTOME_RECRUITMENT_OF_MITOTIC_CENTROSOME_PROTEINS_AND_COMPLEXES	1.10062741143224e-8	0.446139617452175	Source_NOG_Target_671,REACTOME_RECRUITMENT_OF_MITOTIC_CENTROSOME_PROTEINS_AND_COMPLEXES_Nerve - Tibial_Colon - Sigmoid	Source_NOG_Target_671,REACTOME_RECRUITMENT_OF_MITOTIC_CENTROSOME_PROTEINS_AND_COMPLEXES_Colon - Sigmoid_Nerve - Tibial
Source_NOG	Nerve - Tibial	Colon - Sigmoid	243.76068450291638	2.629896928236711	0.00427053797118002	Target_69,PID_IL6_7PATHWAY	4.76978422758734e-6	0.402474781570924	Source_NOG_Target_69,PID_IL6_7PATHWAY_Nerve - Tibial_Colon - Sigmoid	Source_NOG_Target_69,PID_IL6_7PATHWAY_Colon - Sigmoid_Nerve - Tibial
Source_NOG	Nerve - Tibial	Colon - Sigmoid	243.76068450291638	2.629896928236711	0.00427053797118002	Target_9,KEGG_HYPERTROPHIC_CARDIOMYOPATHY_HCM	0.00120325266284271	-0.356228333715717	Source_NOG_Target_9,KEGG_HYPERTROPHIC_CARDIOMYOPATHY_HCM_Nerve - Tibial_Colon - Sigmoid	Source_NOG_Target_9,KEGG_HYPERTROPHIC_CARDIOMYOPATHY_HCM_Colon - Sigmoid_Nerve - Tibial
Source_NOG	Nerve - Tibial	Colon - Sigmoid	243.76068450291638	2.629896928236711	0.00427053797118002	Target_LV 163	2.79104755529502e-7	0.423683227638312	Source_NOG_Target_LV 163_Nerve - Tibial_Colon - Sigmoid	Source_NOG_Target_LV 163_Colon - Sigmoid_Nerve - Tibial
Source_NOG	Nerve - Tibial	Colon - Sigmoid	243.76068450291638	2.629896928236711	0.00427053797118002	Target_LV 226	0.00282341844306622	-0.348394674124493	Source_NOG_Target_LV 226_Nerve - Tibial_Colon - Sigmoid	Source_NOG_Target_LV 226_Colon - Sigmoid_Nerve - Tibial
Source_NOG	Nerve - Tibial	Colon - Sigmoid	243.76068450291638	2.629896928236711	0.00427053797118002	Target_LV 249	3.59953016904058e-5	-0.386402951273426	Source_NOG_Target_LV 249_Nerve - Tibial_Colon - Sigmoid	Source_NOG_Target_LV 249_Colon - Sigmoid_Nerve - Tibial
Source_NOG	Nerve - Tibial	Colon - Sigmoid	243.76068450291638	2.629896928236711	0.00427053797118002	Target_LV 29	2.93165270710549e-5	0.388075212815914	Source_NOG_Target_LV 29_Nerve - Tibial_Colon - Sigmoid	Source_NOG_Target_LV 29_Colon - Sigmoid_Nerve - Tibial
Source_NOG	Nerve - Tibial	Colon - Sigmoid	243.76068450291638	2.629896928236711	0.00427053797118002	Target_LV 318	1.55523438571947e-8	0.44380845753755	Source_NOG_Target_LV 318_Nerve - Tibial_Colon - Sigmoid	Source_NOG_Target_LV 318_Colon - Sigmoid_Nerve - Tibial
Source_NOG	Nerve - Tibial	Colon - Sigmoid	243.76068450291638	2.629896928236711	0.00427053797118002	Target_LV 333	4.75315518300157e-6	-0.40250185404045	Source_NOG_Target_LV 333_Nerve - Tibial_Colon - Sigmoid	Source_NOG_Target_LV 333_Colon - Sigmoid_Nerve - Tibial
Source_NOG	Nerve - Tibial	Colon - Sigmoid	243.76068450291638	2.629896928236711	0.00427053797118002	Target_LV 348	1.07311172614644e-7	-0.430501739448887	Source_NOG_Target_LV 348_Nerve - Tibial_Colon - Sigmoid	Source_NOG_Target_LV 348_Colon - Sigmoid_Nerve - Tibial
Source_NOG	Nerve - Tibial	Colon - Sigmoid	243.76068450291638	2.629896928236711	0.00427053797118002	Target_LV 350	4.13158781573664e-5	-0.385274362083892	Source_NOG_Target_LV 350_Nerve - Tibial_Colon - Sigmoid	Source_NOG_Target_LV 350_Colon - Sigmoid_Nerve - Tibial
Source_NOG	Nerve - Tibial	Colon - Sigmoid	243.76068450291638	2.629896928236711	0.00427053797118002	Target_LV 358	2.27303487143615e-9	-0.456554064897432	Source_NOG_Target_LV 358_Nerve - Tibial_Colon - Sigmoid	Source_NOG_Target_LV 358_Colon - Sigmoid_Nerve - Tibial
Source_NOG	Nerve - Tibial	Colon - Sigmoid	243.76068450291638	2.629896928236711	0.00427053797118002	Target_LV 393	6.12491976457186e-5	0.382027361617286	Source_NOG_Target_LV 393_Nerve - Tibial_Colon - Sigmoid	Source_NOG_Target_LV 393_Colon - Sigmoid_Nerve - Tibial
Source_NOG	Nerve - Tibial	Colon - Sigmoid	243.76068450291638	2.629896928236711	0.00427053797118002	Target_LV 395	1.74941138044726e-5	-0.392240667141608	Source_NOG_Target_LV 395_Nerve - Tibial_Colon - Sigmoid	Source_NOG_Target_LV 395_Colon - Sigmoid_Nerve - Tibial
Source_NOG	Nerve - Tibial	Colon - Sigmoid	243.76068450291638	2.629896928236711	0.00427053797118002	Target_LV 470	3.7733395749861e-4	-0.366548528211205	Source_NOG_Target_LV 470_Nerve - Tibial_Colon - Sigmoid	Source_NOG_Target_LV 470_Colon - Sigmoid_Nerve - Tibial
Source_NOG	Nerve - Tibial	Colon - Sigmoid	243.76068450291638	2.629896928236711	0.00427053797118002	Target_LV 531	5.40745425241518e-5	-0.383058724072108	Source_NOG_Target_LV 531_Nerve - Tibial_Colon - Sigmoid	Source_NOG_Target_LV 531_Colon - Sigmoid_Nerve - Tibial
Source_NOG	Nerve - Tibial	Colon - Sigmoid	243.76068450291638	2.629896928236711	0.00427053797118002	Target_LV 543	9.98699742460474e-7	-0.414341525986601	Source_NOG_Target_LV 543_Nerve - Tibial_Colon - Sigmoid	Source_NOG_Target_LV 543_Colon - Sigmoid_Nerve - Tibial
Source_NOG	Nerve - Tibial	Colon - Sigmoid	243.76068450291638	2.629896928236711	0.00427053797118002	Target_LV 572	4.66570315715842e-9	0.451837108295549	Source_NOG_Target_LV 572_Nerve - Tibial_Colon - Sigmoid	Source_NOG_Target_LV 572_Colon - Sigmoid_Nerve - Tibial
Source_NOG	Nerve - Tibial	Colon - Sigmoid	243.76068450291638	2.629896928236711	0.00427053797118002	Target_LV 573	3.54378099798325e-5	-0.386530462526189	Source_NOG_Target_LV 573_Nerve - Tibial_Colon - Sigmoid	Source_NOG_Target_LV 573_Colon - Sigmoid_Nerve - Tibial
Source_NOG	Nerve - Tibial	Colon - Sigmoid	243.76068450291638	2.629896928236711	0.00427053797118002	Target_LV 591	3.33059425372539e-7	0.422404901925591	Source_NOG_Target_LV 591_Nerve - Tibial_Colon - Sigmoid	Source_NOG_Target_LV 591_Colon - Sigmoid_Nerve - Tibial
Source_NOG	Nerve - Tibial	Colon - Sigmoid	243.76068450291638	2.629896928236711	0.00427053797118002	Target_LV 606	0	0.622516698591348	Source_NOG_Target_LV 606_Nerve - Tibial_Colon - Sigmoid	Source_NOG_Target_LV 606_Colon - Sigmoid_Nerve - Tibial
Source_NOG	Nerve - Tibial	Colon - Sigmoid	243.76068450291638	2.629896928236711	0.00427053797118002	Target_LV 96	2.36778453555075e-6	-0.407848388506461	Source_NOG_Target_LV 96_Nerve - Tibial_Colon - Sigmoid	Source_NOG_Target_LV 96_Colon - Sigmoid_Nerve - Tibial
Source_C17orf99	Nerve - Tibial	Colon - Sigmoid	238.5022049341641	2.559201920804541	0.005245639214793338	Target_104,SVM Eosinophils	0.00190534875063264	0.352033422269597	Source_C17orf99_Target_104,SVM Eosinophils_Nerve - Tibial_Colon - Sigmoid	Source_C17orf99_Target_104,SVM Eosinophils_Colon - Sigmoid_Nerve - Tibial
Source_C17orf99	Nerve - Tibial	Colon - Sigmoid	238.5022049341641	2.559201920804541	0.005245639214793338	Target_107,REACTOME_GPCR_DOWNSTREAM_SIGNALING	1.9649872039884e-4	-0.372197875352445	Source_C17orf99_Target_107,REACTOME_GPCR_DOWNSTREAM_SIGNALING_Nerve - Tibial_Colon - Sigmoid	Source_C17orf99_Target_107,REACTOME_GPCR_DOWNSTREAM_SIGNALING_Colon - Sigmoid_Nerve - Tibial
Source_C17orf99	Nerve - Tibial	Colon - Sigmoid	238.5022049341641	2.559201920804541	0.005245639214793338	Target_14,REACTOME_GASTRIN_CREB_SIGNALLING_PATHWAY_VIA_PKC_AND_MAPK	3.18595745585348e-6	0.405582739272572	Source_C17orf99_Target_14,REACTOME_GASTRIN_CREB_SIGNALLING_PATHWAY_VIA_PKC_AND_MAPK_Nerve - Tibial_Colon - Sigmoid	Source_C17orf99_Target_14,REACTOME_GASTRIN_CREB_SIGNALLING_PATHWAY_VIA_PKC_AND_MAPK_Colon - Sigmoid_Nerve - Tibial
Source_C17orf99	Nerve - Tibial	Colon - Sigmoid	238.5022049341641	2.559201920804541	0.005245639214793338	Target_179,REACTOME_METABOLISM_OF_LIPIDS_AND_LIPOPROTEINS	0.00100938755242597	0.357815702752529	Source_C17orf99_Target_179,REACTOME_METABOLISM_OF_LIPIDS_AND_LIPOPROTEINS_Nerve - Tibial_Colon - Sigmoid	Source_C17orf99_Target_179,REACTOME_METABOLISM_OF_LIPIDS_AND_LIPOPROTEINS_Colon - Sigmoid_Nerve - Tibial
Source_C17orf99	Nerve - Tibial	Colon - Sigmoid	238.5022049341641	2.559201920804541	0.005245639214793338	Target_190,MIPS_MEDIATOR_COMPLEX	8.1098893377484e-4	0.359780890183867	Source_C17orf99_Target_190,MIPS_MEDIATOR_COMPLEX_Nerve - Tibial_Colon - Sigmoid	Source_C17orf99_Target_190,MIPS_MEDIATOR_COMPLEX_Colon - Sigmoid_Nerve - Tibial
Source_C17orf99	Nerve - Tibial	Colon - Sigmoid	238.5022049341641	2.559201920804541	0.005245639214793338	Target_229,SVM Dendritic cells activated	0.00486720602364343	-0.343278238499566	Source_C17orf99_Target_229,SVM Dendritic cells activated_Nerve - Tibial_Colon - Sigmoid	Source_C17orf99_Target_229,SVM Dendritic cells activated_Colon - Sigmoid_Nerve - Tibial
Source_C17orf99	Nerve - Tibial	Colon - Sigmoid	238.5022049341641	2.559201920804541	0.005245639214793338	Target_236,REACTOME_GENERIC_TRANSCRIPTION_PATHWAY	3.27986968606808e-6	-0.405360244337587	Source_C17orf99_Target_236,REACTOME_GENERIC_TRANSCRIPTION_PATHWAY_Nerve - Tibial_Colon - Sigmoid	Source_C17orf99_Target_236,REACTOME_GENERIC_TRANSCRIPTION_PATHWAY_Colon - Sigmoid_Nerve - Tibial
Source_C17orf99	Nerve - Tibial	Colon - Sigmoid	238.5022049341641	2.559201920804541	0.005245639214793338	Target_24,DMAP_DENDA2	1.15817108370386e-6	0.413237388663823	Source_C17orf99_Target_24,DMAP_DENDA2_Nerve - Tibial_Colon - Sigmoid	Source_C17orf99_Target_24,DMAP_DENDA2_Colon - Sigmoid_Nerve - Tibial
Source_C17orf99	Nerve - Tibial	Colon - Sigmoid	238.5022049341641	2.559201920804541	0.005245639214793338	Target_255,REACTOME_GPCR_DOWNSTREAM_SIGNALING	2.9453938010704e-4	-0.368706264986178	Source_C17orf99_Target_255,REACTOME_GPCR_DOWNSTREAM_SIGNALING_Nerve - Tibial_Colon - Sigmoid	Source_C17orf99_Target_255,REACTOME_GPCR_DOWNSTREAM_SIGNALING_Colon - Sigmoid_Nerve - Tibial
Source_C17orf99	Nerve - Tibial	Colon - Sigmoid	238.5022049341641	2.559201920804541	0.005245639214793338	Target_265,REACTOME_METABOLISM_OF_LIPIDS_AND_LIPOPROTEINS	0	-0.541983331482208	Source_C17orf99_Target_265,REACTOME_METABOLISM_OF_LIPIDS_AND_LIPOPROTEINS_Nerve - Tibial_Colon - Sigmoid	Source_C17orf99_Target_265,REACTOME_METABOLISM_OF_LIPIDS_AND_LIPOPROTEINS_Colon - Sigmoid_Nerve - Tibial
Source_C17orf99	Nerve - Tibial	Colon - Sigmoid	238.5022049341641	2.559201920804541	0.005245639214793338	Target_274,KEGG_CYTOKINE_CYTOKINE_RECEPTOR_INTERACTION	1.2227180960477e-4	-0.376237985320604	Source_C17orf99_Target_274,KEGG_CYTOKINE_CYTOKINE_RECEPTOR_INTERACTION_Nerve - Tibial_Colon - Sigmoid	Source_C17orf99_Target_274,KEGG_CYTOKINE_CYTOKINE_RECEPTOR_INTERACTION_Colon - Sigmoid_Nerve - Tibial
Source_C17orf99	Nerve - Tibial	Colon - Sigmoid	238.5022049341641	2.559201920804541	0.005245639214793338	Target_335,REACTOME_SIGNALING_BY_GPCR	6.93873802859457e-8	-0.433555368662324	Source_C17orf99_Target_335,REACTOME_SIGNALING_BY_GPCR_Nerve - Tibial_Colon - Sigmoid	Source_C17orf99_Target_335,REACTOME_SIGNALING_BY_GPCR_Colon - Sigmoid_Nerve - Tibial
Source_C17orf99	Nerve - Tibial	Colon - Sigmoid	238.5022049341641	2.559201920804541	0.005245639214793338	Target_342,REACTOME_GPCR_DOWNSTREAM_SIGNALING	2.00625235757812e-7	0.426056901287143	Source_C17orf99_Target_342,REACTOME_GPCR_DOWNSTREAM_SIGNALING_Nerve - Tibial_Colon - Sigmoid	Source_C17orf99_Target_342,REACTOME_GPCR_DOWNSTREAM_SIGNALING_Colon - Sigmoid_Nerve - Tibial
Source_C17orf99	Nerve - Tibial	Colon - Sigmoid	238.5022049341641	2.559201920804541	0.005245639214793338	Target_366,REACTOME_DEVELOPMENTAL_BIOLOGY	1.9141346285778102e-9	0.457567624332537	Source_C17orf99_Target_366,REACTOME_DEVELOPMENTAL_BIOLOGY_Nerve - Tibial_Colon - Sigmoid	Source_C17orf99_Target_366,REACTOME_DEVELOPMENTAL_BIOLOGY_Colon - Sigmoid_Nerve - Tibial
Source_C17orf99	Nerve - Tibial	Colon - Sigmoid	238.5022049341641	2.559201920804541	0.005245639214793338	Target_382,REACTOME_NEURONAL_SYSTEM	0.00235766115603386	0.350068402774649	Source_C17orf99_Target_382,REACTOME_NEURONAL_SYSTEM_Nerve - Tibial_Colon - Sigmoid	Source_C17orf99_Target_382,REACTOME_NEURONAL_SYSTEM_Colon - Sigmoid_Nerve - Tibial
Source_C17orf99	Nerve - Tibial	Colon - Sigmoid	238.5022049341641	2.559201920804541	0.005245639214793338	Target_388,REACTOME_ASPARAGINE_N_LINKED_GLYCOSYLATION	9.1948423792409e-4	-0.358655033803537	Source_C17orf99_Target_388,REACTOME_ASPARAGINE_N_LINKED_GLYCOSYLATION_Nerve - Tibial_Colon - Sigmoid	Source_C17orf99_Target_388,REACTOME_ASPARAGINE_N_LINKED_GLYCOSYLATION_Colon - Sigmoid_Nerve - Tibial
Source_C17orf99	Nerve - Tibial	Colon - Sigmoid	238.5022049341641	2.559201920804541	0.005245639214793338	Target_4,SVM Monocytes	9.43045081800431e-5	-0.378426408984406	Source_C17orf99_Target_4,SVM Monocytes_Nerve - Tibial_Colon - Sigmoid	Source_C17orf99_Target_4,SVM Monocytes_Colon - Sigmoid_Nerve - Tibial
Source_C17orf99	Nerve - Tibial	Colon - Sigmoid	238.5022049341641	2.559201920804541	0.005245639214793338	Target_40,REACTOME_NEURONAL_SYSTEM	8.694071263049e-5	-0.37910814214418	Source_C17orf99_Target_40,REACTOME_NEURONAL_SYSTEM_Nerve - Tibial_Colon - Sigmoid	Source_C17orf99_Target_40,REACTOME_NEURONAL_SYSTEM_Colon - Sigmoid_Nerve - Tibial
Source_C17orf99	Nerve - Tibial	Colon - Sigmoid	238.5022049341641	2.559201920804541	0.005245639214793338	Target_413,REACTOME_METABOLISM_OF_LIPIDS_AND_LIPOPROTEINS	3.2252689957879e-5	-0.387298675446631	Source_C17orf99_Target_413,REACTOME_METABOLISM_OF_LIPIDS_AND_LIPOPROTEINS_Nerve - Tibial_Colon - Sigmoid	Source_C17orf99_Target_413,REACTOME_METABOLISM_OF_LIPIDS_AND_LIPOPROTEINS_Colon - Sigmoid_Nerve - Tibial
Source_C17orf99	Nerve - Tibial	Colon - Sigmoid	238.5022049341641	2.559201920804541	0.005245639214793338	Target_433,REACTOME_SLC_MEDIATED_TRANSMEMBRANE_TRANSPORT	7.7244460292624e-4	0.36021634249722	Source_C17orf99_Target_433,REACTOME_SLC_MEDIATED_TRANSMEMBRANE_TRANSPORT_Nerve - Tibial_Colon - Sigmoid	Source_C17orf99_Target_433,REACTOME_SLC_MEDIATED_TRANSMEMBRANE_TRANSPORT_Colon - Sigmoid_Nerve - Tibial
Source_C17orf99	Nerve - Tibial	Colon - Sigmoid	238.5022049341641	2.559201920804541	0.005245639214793338	Target_481,REACTOME_AXON_GUIDANCE	7.2378694176755e-4	0.360797153720155	Source_C17orf99_Target_481,REACTOME_AXON_GUIDANCE_Nerve - Tibial_Colon - Sigmoid	Source_C17orf99_Target_481,REACTOME_AXON_GUIDANCE_Colon - Sigmoid_Nerve - Tibial
Source_C17orf99	Nerve - Tibial	Colon - Sigmoid	238.5022049341641	2.559201920804541	0.005245639214793338	Target_501,REACTOME_INNATE_IMMUNE_SYSTEM	3.71629238138382e-6	-0.404400594177159	Source_C17orf99_Target_501,REACTOME_INNATE_IMMUNE_SYSTEM_Nerve - Tibial_Colon - Sigmoid	Source_C17orf99_Target_501,REACTOME_INNATE_IMMUNE_SYSTEM_Colon - Sigmoid_Nerve - Tibial
Source_C17orf99	Nerve - Tibial	Colon - Sigmoid	238.5022049341641	2.559201920804541	0.005245639214793338	Target_529,KEGG_JAK_STAT_SIGNALING_PATHWAY	2.03376804286393e-9	-0.457320877326666	Source_C17orf99_Target_529,KEGG_JAK_STAT_SIGNALING_PATHWAY_Nerve - Tibial_Colon - Sigmoid	Source_C17orf99_Target_529,KEGG_JAK_STAT_SIGNALING_PATHWAY_Colon - Sigmoid_Nerve - Tibial
Source_C17orf99	Nerve - Tibial	Colon - Sigmoid	238.5022049341641	2.559201920804541	0.005245639214793338	Target_541,IRIS_Monocyte-Day7	3.99575603715618e-8	0.437391973238109	Source_C17orf99_Target_541,IRIS_Monocyte-Day7_Nerve - Tibial_Colon - Sigmoid	Source_C17orf99_Target_541,IRIS_Monocyte-Day7_Colon - Sigmoid_Nerve - Tibial
Source_C17orf99	Nerve - Tibial	Colon - Sigmoid	238.5022049341641	2.559201920804541	0.005245639214793338	Target_542,REACTOME_RNA_POL_II_PRE_TRANSCRIPTION_EVENTS	7.95059744662652e-6	-0.398492834357097	Source_C17orf99_Target_542,REACTOME_RNA_POL_II_PRE_TRANSCRIPTION_EVENTS_Nerve - Tibial_Colon - Sigmoid	Source_C17orf99_Target_542,REACTOME_RNA_POL_II_PRE_TRANSCRIPTION_EVENTS_Colon - Sigmoid_Nerve - Tibial
Source_C17orf99	Nerve - Tibial	Colon - Sigmoid	238.5022049341641	2.559201920804541	0.005245639214793338	Target_578,DMAP_ERY5	2.62954244600877e-7	-0.424115487963572	Source_C17orf99_Target_578,DMAP_ERY5_Nerve - Tibial_Colon - Sigmoid	Source_C17orf99_Target_578,DMAP_ERY5_Colon - Sigmoid_Nerve - Tibial
Source_C17orf99	Nerve - Tibial	Colon - Sigmoid	238.5022049341641	2.559201920804541	0.005245639214793338	Target_588,REACTOME_GPCR_DOWNSTREAM_SIGNALING	0.00487235157642529	-0.343268220819426	Source_C17orf99_Target_588,REACTOME_GPCR_DOWNSTREAM_SIGNALING_Nerve - Tibial_Colon - Sigmoid	Source_C17orf99_Target_588,REACTOME_GPCR_DOWNSTREAM_SIGNALING_Colon - Sigmoid_Nerve - Tibial
Source_C17orf99	Nerve - Tibial	Colon - Sigmoid	238.5022049341641	2.559201920804541	0.005245639214793338	Target_60,REACTOME_SPHINGOLIPID_METABOLISM	1.0716868921822e-4	-0.377350946270409	Source_C17orf99_Target_60,REACTOME_SPHINGOLIPID_METABOLISM_Nerve - Tibial_Colon - Sigmoid	Source_C17orf99_Target_60,REACTOME_SPHINGOLIPID_METABOLISM_Colon - Sigmoid_Nerve - Tibial
Source_C17orf99	Nerve - Tibial	Colon - Sigmoid	238.5022049341641	2.559201920804541	0.005245639214793338	Target_619,KEGG_UBIQUITIN_MEDIATED_PROTEOLYSIS	1.2894149208464e-4	0.375788432710445	Source_C17orf99_Target_619,KEGG_UBIQUITIN_MEDIATED_PROTEOLYSIS_Nerve - Tibial_Colon - Sigmoid	Source_C17orf99_Target_619,KEGG_UBIQUITIN_MEDIATED_PROTEOLYSIS_Colon - Sigmoid_Nerve - Tibial
Source_C17orf99	Nerve - Tibial	Colon - Sigmoid	238.5022049341641	2.559201920804541	0.005245639214793338	Target_623,REACTOME_TRANSMEMBRANE_TRANSPORT_OF_SMALL_MOLECULES	4.8285003073189e-4	0.364384728698329	Source_C17orf99_Target_623,REACTOME_TRANSMEMBRANE_TRANSPORT_OF_SMALL_MOLECULES_Nerve - Tibial_Colon - Sigmoid	Source_C17orf99_Target_623,REACTOME_TRANSMEMBRANE_TRANSPORT_OF_SMALL_MOLECULES_Colon - Sigmoid_Nerve - Tibial
Source_C17orf99	Nerve - Tibial	Colon - Sigmoid	238.5022049341641	2.559201920804541	0.005245639214793338	Target_628,REACTOME_PROCESSING_OF_CAPPED_INTRON_CONTAINING_PRE_MRNA	0.00253237953666119	0.349405859794369	Source_C17orf99_Target_628,REACTOME_PROCESSING_OF_CAPPED_INTRON_CONTAINING_PRE_MRNA_Nerve - Tibial_Colon - Sigmoid	Source_C17orf99_Target_628,REACTOME_PROCESSING_OF_CAPPED_INTRON_CONTAINING_PRE_MRNA_Colon - Sigmoid_Nerve - Tibial
Source_C17orf99	Nerve - Tibial	Colon - Sigmoid	238.5022049341641	2.559201920804541	0.005245639214793338	Target_657,REACTOME_GPCR_LIGAND_BINDING	2.831050576364e-4	0.369049671411987	Source_C17orf99_Target_657,REACTOME_GPCR_LIGAND_BINDING_Nerve - Tibial_Colon - Sigmoid	Source_C17orf99_Target_657,REACTOME_GPCR_LIGAND_BINDING_Colon - Sigmoid_Nerve - Tibial
Source_C17orf99	Nerve - Tibial	Colon - Sigmoid	238.5022049341641	2.559201920804541	0.005245639214793338	Target_669,REACTOME_METABOLISM_OF_LIPIDS_AND_LIPOPROTEINS	2.5123017000083804e-9	0.455830427167984	Source_C17orf99_Target_669,REACTOME_METABOLISM_OF_LIPIDS_AND_LIPOPROTEINS_Nerve - Tibial_Colon - Sigmoid	Source_C17orf99_Target_669,REACTOME_METABOLISM_OF_LIPIDS_AND_LIPOPROTEINS_Colon - Sigmoid_Nerve - Tibial
Source_C17orf99	Nerve - Tibial	Colon - Sigmoid	238.5022049341641	2.559201920804541	0.005245639214793338	Target_671,REACTOME_RECRUITMENT_OF_MITOTIC_CENTROSOME_PROTEINS_AND_COMPLEXES	5.79896656400791e-5	-0.382480507836181	Source_C17orf99_Target_671,REACTOME_RECRUITMENT_OF_MITOTIC_CENTROSOME_PROTEINS_AND_COMPLEXES_Nerve - Tibial_Colon - Sigmoid	Source_C17orf99_Target_671,REACTOME_RECRUITMENT_OF_MITOTIC_CENTROSOME_PROTEINS_AND_COMPLEXES_Colon - Sigmoid_Nerve - Tibial
Source_C17orf99	Nerve - Tibial	Colon - Sigmoid	238.5022049341641	2.559201920804541	0.005245639214793338	Target_692,REACTOME_TRANSPORT_OF_INORGANIC_CATIONS_ANIONS_AND_AMINO_ACIDS_OLIGOPEPTIDES	3.94790267144174e-9	-0.452963151530991	Source_C17orf99_Target_692,REACTOME_TRANSPORT_OF_INORGANIC_CATIONS_ANIONS_AND_AMINO_ACIDS_OLIGOPEPTIDES_Nerve - Tibial_Colon - Sigmoid	Source_C17orf99_Target_692,REACTOME_TRANSPORT_OF_INORGANIC_CATIONS_ANIONS_AND_AMINO_ACIDS_OLIGOPEPTIDES_Colon - Sigmoid_Nerve - Tibial
Source_C17orf99	Nerve - Tibial	Colon - Sigmoid	238.5022049341641	2.559201920804541	0.005245639214793338	Target_71,PID_HIF1_TFPATHWAY	0.00314813941946301	-0.347379197496791	Source_C17orf99_Target_71,PID_HIF1_TFPATHWAY_Nerve - Tibial_Colon - Sigmoid	Source_C17orf99_Target_71,PID_HIF1_TFPATHWAY_Colon - Sigmoid_Nerve - Tibial
Source_C17orf99	Nerve - Tibial	Colon - Sigmoid	238.5022049341641	2.559201920804541	0.005245639214793338	Target_91,REACTOME_G_ALPHA_I_SIGNALLING_EVENTS	1.77057453143448e-8	-0.442982145678373	Source_C17orf99_Target_91,REACTOME_G_ALPHA_I_SIGNALLING_EVENTS_Nerve - Tibial_Colon - Sigmoid	Source_C17orf99_Target_91,REACTOME_G_ALPHA_I_SIGNALLING_EVENTS_Colon - Sigmoid_Nerve - Tibial
Source_C17orf99	Nerve - Tibial	Colon - Sigmoid	238.5022049341641	2.559201920804541	0.005245639214793338	Target_LV 139	1.7091439695327e-4	0.373391605758288	Source_C17orf99_Target_LV 139_Nerve - Tibial_Colon - Sigmoid	Source_C17orf99_Target_LV 139_Colon - Sigmoid_Nerve - Tibial
Source_C17orf99	Nerve - Tibial	Colon - Sigmoid	238.5022049341641	2.559201920804541	0.005245639214793338	Target_LV 163	2.56972573886571e-7	-0.424279431338525	Source_C17orf99_Target_LV 163_Nerve - Tibial_Colon - Sigmoid	Source_C17orf99_Target_LV 163_Colon - Sigmoid_Nerve - Tibial
Source_C17orf99	Nerve - Tibial	Colon - Sigmoid	238.5022049341641	2.559201920804541	0.005245639214793338	Target_LV 249	0.00345803111635856	0.346500496092938	Source_C17orf99_Target_LV 249_Nerve - Tibial_Colon - Sigmoid	Source_C17orf99_Target_LV 249_Colon - Sigmoid_Nerve - Tibial
Source_C17orf99	Nerve - Tibial	Colon - Sigmoid	238.5022049341641	2.559201920804541	0.005245639214793338	Target_LV 264	3.57074636956334e-5	0.386468570570471	Source_C17orf99_Target_LV 264_Nerve - Tibial_Colon - Sigmoid	Source_C17orf99_Target_LV 264_Colon - Sigmoid_Nerve - Tibial
Source_C17orf99	Nerve - Tibial	Colon - Sigmoid	238.5022049341641	2.559201920804541	0.005245639214793338	Target_LV 288	6.0879147568648e-4	0.362336045693781	Source_C17orf99_Target_LV 288_Nerve - Tibial_Colon - Sigmoid	Source_C17orf99_Target_LV 288_Colon - Sigmoid_Nerve - Tibial
Source_C17orf99	Nerve - Tibial	Colon - Sigmoid	238.5022049341641	2.559201920804541	0.005245639214793338	Target_LV 298	0.0037575748818186	0.345720729241642	Source_C17orf99_Target_LV 298_Nerve - Tibial_Colon - Sigmoid	Source_C17orf99_Target_LV 298_Colon - Sigmoid_Nerve - Tibial
Source_C17orf99	Nerve - Tibial	Colon - Sigmoid	238.5022049341641	2.559201920804541	0.005245639214793338	Target_LV 329	2.30222542452196e-6	-0.40806177872774	Source_C17orf99_Target_LV 329_Nerve - Tibial_Colon - Sigmoid	Source_C17orf99_Target_LV 329_Colon - Sigmoid_Nerve - Tibial
Source_C17orf99	Nerve - Tibial	Colon - Sigmoid	238.5022049341641	2.559201920804541	0.005245639214793338	Target_LV 348	2.39266828572227e-9	0.456414842827436	Source_C17orf99_Target_LV 348_Nerve - Tibial_Colon - Sigmoid	Source_C17orf99_Target_LV 348_Colon - Sigmoid_Nerve - Tibial
Source_C17orf99	Nerve - Tibial	Colon - Sigmoid	238.5022049341641	2.559201920804541	0.005245639214793338	Target_LV 358	2.62571417675161e-5	0.388969328712776	Source_C17orf99_Target_LV 358_Nerve - Tibial_Colon - Sigmoid	Source_C17orf99_Target_LV 358_Colon - Sigmoid_Nerve - Tibial
Source_C17orf99	Nerve - Tibial	Colon - Sigmoid	238.5022049341641	2.559201920804541	0.005245639214793338	Target_LV 395	0	0.478406440388587	Source_C17orf99_Target_LV 395_Nerve - Tibial_Colon - Sigmoid	Source_C17orf99_Target_LV 395_Colon - Sigmoid_Nerve - Tibial
Source_C17orf99	Nerve - Tibial	Colon - Sigmoid	238.5022049341641	2.559201920804541	0.005245639214793338	Target_LV 436	0.00218368617744291	-0.350777124629069	Source_C17orf99_Target_LV 436_Nerve - Tibial_Colon - Sigmoid	Source_C17orf99_Target_LV 436_Colon - Sigmoid_Nerve - Tibial
Source_C17orf99	Nerve - Tibial	Colon - Sigmoid	238.5022049341641	2.559201920804541	0.005245639214793338	Target_LV 513	0.00120620808670924	0.356206106520473	Source_C17orf99_Target_LV 513_Nerve - Tibial_Colon - Sigmoid	Source_C17orf99_Target_LV 513_Colon - Sigmoid_Nerve - Tibial
Source_C17orf99	Nerve - Tibial	Colon - Sigmoid	238.5022049341641	2.559201920804541	0.005245639214793338	Target_LV 531	3.82494344823847e-5	0.38590624848012	Source_C17orf99_Target_LV 531_Nerve - Tibial_Colon - Sigmoid	Source_C17orf99_Target_LV 531_Colon - Sigmoid_Nerve - Tibial
Source_C17orf99	Nerve - Tibial	Colon - Sigmoid	238.5022049341641	2.559201920804541	0.005245639214793338	Target_LV 543	2.99926951286e-4	0.368548914619227	Source_C17orf99_Target_LV 543_Nerve - Tibial_Colon - Sigmoid	Source_C17orf99_Target_LV 543_Colon - Sigmoid_Nerve - Tibial
Source_C17orf99	Nerve - Tibial	Colon - Sigmoid	238.5022049341641	2.559201920804541	0.005245639214793338	Target_LV 572	1.90695662372065e-7	-0.426421049187509	Source_C17orf99_Target_LV 572_Nerve - Tibial_Colon - Sigmoid	Source_C17orf99_Target_LV 572_Colon - Sigmoid_Nerve - Tibial
Source_C17orf99	Nerve - Tibial	Colon - Sigmoid	238.5022049341641	2.559201920804541	0.005245639214793338	Target_LV 606	0	-0.522101610157072	Source_C17orf99_Target_LV 606_Nerve - Tibial_Colon - Sigmoid	Source_C17orf99_Target_LV 606_Colon - Sigmoid_Nerve - Tibial
Source_C17orf99	Nerve - Tibial	Colon - Sigmoid	238.5022049341641	2.559201920804541	0.005245639214793338	Target_LV 639	1.08387873343219e-5	0.396051719123436	Source_C17orf99_Target_LV 639_Nerve - Tibial_Colon - Sigmoid	Source_C17orf99_Target_LV 639_Colon - Sigmoid_Nerve - Tibial
Source_C17orf99	Nerve - Tibial	Colon - Sigmoid	238.5022049341641	2.559201920804541	0.005245639214793338	Target_LV 667	0.00125652195285531	-0.355835582367381	Source_C17orf99_Target_LV 667_Nerve - Tibial_Colon - Sigmoid	Source_C17orf99_Target_LV 667_Colon - Sigmoid_Nerve - Tibial
Source_THPO	Nerve - Tibial	Colon - Sigmoid	227.52906030897097	2.4116789475401665	0.007939628671581428	Target_104,SVM Eosinophils	4.15874460077958e-5	-0.385220625576768	Source_THPO_Target_104,SVM Eosinophils_Nerve - Tibial_Colon - Sigmoid	Source_THPO_Target_104,SVM Eosinophils_Colon - Sigmoid_Nerve - Tibial
Source_THPO	Nerve - Tibial	Colon - Sigmoid	227.52906030897097	2.4116789475401665	0.007939628671581428	Target_161,KEGG_NEUROACTIVE_LIGAND_RECEPTOR_INTERACTION	6.9643898252858e-4	-0.361140440658245	Source_THPO_Target_161,KEGG_NEUROACTIVE_LIGAND_RECEPTOR_INTERACTION_Nerve - Tibial_Colon - Sigmoid	Source_THPO_Target_161,KEGG_NEUROACTIVE_LIGAND_RECEPTOR_INTERACTION_Colon - Sigmoid_Nerve - Tibial
Source_THPO	Nerve - Tibial	Colon - Sigmoid	227.52906030897097	2.4116789475401665	0.007939628671581428	Target_191,REACTOME_GPCR_DOWNSTREAM_SIGNALING	1.13108607870949e-5	0.395714327114036	Source_THPO_Target_191,REACTOME_GPCR_DOWNSTREAM_SIGNALING_Nerve - Tibial_Colon - Sigmoid	Source_THPO_Target_191,REACTOME_GPCR_DOWNSTREAM_SIGNALING_Colon - Sigmoid_Nerve - Tibial
Source_THPO	Nerve - Tibial	Colon - Sigmoid	227.52906030897097	2.4116789475401665	0.007939628671581428	Target_196,KEGG_AXON_GUIDANCE	7.5869836472453e-5	0.380246740333259	Source_THPO_Target_196,KEGG_AXON_GUIDANCE_Nerve - Tibial_Colon - Sigmoid	Source_THPO_Target_196,KEGG_AXON_GUIDANCE_Colon - Sigmoid_Nerve - Tibial
Source_THPO	Nerve - Tibial	Colon - Sigmoid	227.52906030897097	2.4116789475401665	0.007939628671581428	Target_24,DMAP_DENDA2	4.28775727474573e-5	-0.384969888280014	Source_THPO_Target_24,DMAP_DENDA2_Nerve - Tibial_Colon - Sigmoid	Source_THPO_Target_24,DMAP_DENDA2_Colon - Sigmoid_Nerve - Tibial
Source_THPO	Nerve - Tibial	Colon - Sigmoid	227.52906030897097	2.4116789475401665	0.007939628671581428	Target_246,REACTOME_GLYCEROPHOSPHOLIPID_BIOSYNTHESIS	2.99215132470998e-6	0.406063202453572	Source_THPO_Target_246,REACTOME_GLYCEROPHOSPHOLIPID_BIOSYNTHESIS_Nerve - Tibial_Colon - Sigmoid	Source_THPO_Target_246,REACTOME_GLYCEROPHOSPHOLIPID_BIOSYNTHESIS_Colon - Sigmoid_Nerve - Tibial
Source_THPO	Nerve - Tibial	Colon - Sigmoid	227.52906030897097	2.4116789475401665	0.007939628671581428	Target_255,REACTOME_GPCR_DOWNSTREAM_SIGNALING	9.4699561640698e-4	0.358390041971896	Source_THPO_Target_255,REACTOME_GPCR_DOWNSTREAM_SIGNALING_Nerve - Tibial_Colon - Sigmoid	Source_THPO_Target_255,REACTOME_GPCR_DOWNSTREAM_SIGNALING_Colon - Sigmoid_Nerve - Tibial
Source_THPO	Nerve - Tibial	Colon - Sigmoid	227.52906030897097	2.4116789475401665	0.007939628671581428	Target_335,REACTOME_SIGNALING_BY_GPCR	0	0.519107017007305	Source_THPO_Target_335,REACTOME_SIGNALING_BY_GPCR_Nerve - Tibial_Colon - Sigmoid	Source_THPO_Target_335,REACTOME_SIGNALING_BY_GPCR_Colon - Sigmoid_Nerve - Tibial
Source_THPO	Nerve - Tibial	Colon - Sigmoid	227.52906030897097	2.4116789475401665	0.007939628671581428	Target_363,REACTOME_SIGNALING_BY_GPCR	5.75197455887633e-7	0.418421381952075	Source_THPO_Target_363,REACTOME_SIGNALING_BY_GPCR_Nerve - Tibial_Colon - Sigmoid	Source_THPO_Target_363,REACTOME_SIGNALING_BY_GPCR_Colon - Sigmoid_Nerve - Tibial
Source_THPO	Nerve - Tibial	Colon - Sigmoid	227.52906030897097	2.4116789475401665	0.007939628671581428	Target_366,REACTOME_DEVELOPMENTAL_BIOLOGY	8.61360582860016e-9	-0.447806058009632	Source_THPO_Target_366,REACTOME_DEVELOPMENTAL_BIOLOGY_Nerve - Tibial_Colon - Sigmoid	Source_THPO_Target_366,REACTOME_DEVELOPMENTAL_BIOLOGY_Colon - Sigmoid_Nerve - Tibial
Source_THPO	Nerve - Tibial	Colon - Sigmoid	227.52906030897097	2.4116789475401665	0.007939628671581428	Target_383,KEGG_PATHWAYS_IN_CANCER	2.5398843800061e-4	0.369988893783624	Source_THPO_Target_383,KEGG_PATHWAYS_IN_CANCER_Nerve - Tibial_Colon - Sigmoid	Source_THPO_Target_383,KEGG_PATHWAYS_IN_CANCER_Colon - Sigmoid_Nerve - Tibial
Source_THPO	Nerve - Tibial	Colon - Sigmoid	227.52906030897097	2.4116789475401665	0.007939628671581428	Target_399,REACTOME_TRANSMEMBRANE_TRANSPORT_OF_SMALL_MOLECULES	0.00364635899419508	0.346002986124939	Source_THPO_Target_399,REACTOME_TRANSMEMBRANE_TRANSPORT_OF_SMALL_MOLECULES_Nerve - Tibial_Colon - Sigmoid	Source_THPO_Target_399,REACTOME_TRANSMEMBRANE_TRANSPORT_OF_SMALL_MOLECULES_Colon - Sigmoid_Nerve - Tibial
Source_THPO	Nerve - Tibial	Colon - Sigmoid	227.52906030897097	2.4116789475401665	0.007939628671581428	Target_40,REACTOME_NEURONAL_SYSTEM	1.7945012142917e-9	0.458074386716901	Source_THPO_Target_40,REACTOME_NEURONAL_SYSTEM_Nerve - Tibial_Colon - Sigmoid	Source_THPO_Target_40,REACTOME_NEURONAL_SYSTEM_Colon - Sigmoid_Nerve - Tibial
Source_THPO	Nerve - Tibial	Colon - Sigmoid	227.52906030897097	2.4116789475401665	0.007939628671581428	Target_403,SVM Monocytes	0.00266185100477112	-0.348942837378793	Source_THPO_Target_403,SVM Monocytes_Nerve - Tibial_Colon - Sigmoid	Source_THPO_Target_403,SVM Monocytes_Colon - Sigmoid_Nerve - Tibial
Source_THPO	Nerve - Tibial	Colon - Sigmoid	227.52906030897097	2.4116789475401665	0.007939628671581428	Target_413,REACTOME_METABOLISM_OF_LIPIDS_AND_LIPOPROTEINS	0	0.487953802302256	Source_THPO_Target_413,REACTOME_METABOLISM_OF_LIPIDS_AND_LIPOPROTEINS_Nerve - Tibial_Colon - Sigmoid	Source_THPO_Target_413,REACTOME_METABOLISM_OF_LIPIDS_AND_LIPOPROTEINS_Colon - Sigmoid_Nerve - Tibial
Source_THPO	Nerve - Tibial	Colon - Sigmoid	227.52906030897097	2.4116789475401665	0.007939628671581428	Target_420,REACTOME_METABOLISM_OF_LIPIDS_AND_LIPOPROTEINS	2.31418876595058e-6	0.408022381425403	Source_THPO_Target_420,REACTOME_METABOLISM_OF_LIPIDS_AND_LIPOPROTEINS_Nerve - Tibial_Colon - Sigmoid	Source_THPO_Target_420,REACTOME_METABOLISM_OF_LIPIDS_AND_LIPOPROTEINS_Colon - Sigmoid_Nerve - Tibial
Source_THPO	Nerve - Tibial	Colon - Sigmoid	227.52906030897097	2.4116789475401665	0.007939628671581428	Target_422,REACTOME_ANTIGEN_PROCESSING_UBIQUITINATION_PROTEASOME_DEGRADATION	0.00283299234631129	-0.348363152016529	Source_THPO_Target_422,REACTOME_ANTIGEN_PROCESSING_UBIQUITINATION_PROTEASOME_DEGRADATION_Nerve - Tibial_Colon - Sigmoid	Source_THPO_Target_422,REACTOME_ANTIGEN_PROCESSING_UBIQUITINATION_PROTEASOME_DEGRADATION_Colon - Sigmoid_Nerve - Tibial
Source_THPO	Nerve - Tibial	Colon - Sigmoid	227.52906030897097	2.4116789475401665	0.007939628671581428	Target_433,REACTOME_SLC_MEDIATED_TRANSMEMBRANE_TRANSPORT	5.68511144363182e-5	-0.382644645312421	Source_THPO_Target_433,REACTOME_SLC_MEDIATED_TRANSMEMBRANE_TRANSPORT_Nerve - Tibial_Colon - Sigmoid	Source_THPO_Target_433,REACTOME_SLC_MEDIATED_TRANSMEMBRANE_TRANSPORT_Colon - Sigmoid_Nerve - Tibial
Source_THPO	Nerve - Tibial	Colon - Sigmoid	227.52906030897097	2.4116789475401665	0.007939628671581428	Target_483,KEGG_CYSTEINE_AND_METHIONINE_METABOLISM	6.2339751923667e-4	0.362125659331417	Source_THPO_Target_483,KEGG_CYSTEINE_AND_METHIONINE_METABOLISM_Nerve - Tibial_Colon - Sigmoid	Source_THPO_Target_483,KEGG_CYSTEINE_AND_METHIONINE_METABOLISM_Colon - Sigmoid_Nerve - Tibial
Source_THPO	Nerve - Tibial	Colon - Sigmoid	227.52906030897097	2.4116789475401665	0.007939628671581428	Target_484,REACTOME_GENERIC_TRANSCRIPTION_PATHWAY	0.00152952648095694	-0.354046243441296	Source_THPO_Target_484,REACTOME_GENERIC_TRANSCRIPTION_PATHWAY_Nerve - Tibial_Colon - Sigmoid	Source_THPO_Target_484,REACTOME_GENERIC_TRANSCRIPTION_PATHWAY_Colon - Sigmoid_Nerve - Tibial
Source_THPO	Nerve - Tibial	Colon - Sigmoid	227.52906030897097	2.4116789475401665	0.007939628671581428	Target_516,REACTOME_NEURONAL_SYSTEM	9.61852650860351e-8	0.431269975292577	Source_THPO_Target_516,REACTOME_NEURONAL_SYSTEM_Nerve - Tibial_Colon - Sigmoid	Source_THPO_Target_516,REACTOME_NEURONAL_SYSTEM_Colon - Sigmoid_Nerve - Tibial
Source_THPO	Nerve - Tibial	Colon - Sigmoid	227.52906030897097	2.4116789475401665	0.007939628671581428	Target_525,REACTOME_SIGNALING_BY_GPCR	1.06473738714641e-7	-0.430557040105958	Source_THPO_Target_525,REACTOME_SIGNALING_BY_GPCR_Nerve - Tibial_Colon - Sigmoid	Source_THPO_Target_525,REACTOME_SIGNALING_BY_GPCR_Colon - Sigmoid_Nerve - Tibial
Source_THPO	Nerve - Tibial	Colon - Sigmoid	227.52906030897097	2.4116789475401665	0.007939628671581428	Target_541,IRIS_Monocyte-Day7	6.54358886120754e-5	-0.381478516388448	Source_THPO_Target_541,IRIS_Monocyte-Day7_Nerve - Tibial_Colon - Sigmoid	Source_THPO_Target_541,IRIS_Monocyte-Day7_Colon - Sigmoid_Nerve - Tibial
Source_THPO	Nerve - Tibial	Colon - Sigmoid	227.52906030897097	2.4116789475401665	0.007939628671581428	Target_560,REACTOME_GPCR_LIGAND_BINDING	1.5842359180107e-4	-0.374039005346429	Source_THPO_Target_560,REACTOME_GPCR_LIGAND_BINDING_Nerve - Tibial_Colon - Sigmoid	Source_THPO_Target_560,REACTOME_GPCR_LIGAND_BINDING_Colon - Sigmoid_Nerve - Tibial
Source_THPO	Nerve - Tibial	Colon - Sigmoid	227.52906030897097	2.4116789475401665	0.007939628671581428	Target_604,REACTOME_TRANSMEMBRANE_TRANSPORT_OF_SMALL_MOLECULES	0.00172765939379493	-0.352932046297626	Source_THPO_Target_604,REACTOME_TRANSMEMBRANE_TRANSPORT_OF_SMALL_MOLECULES_Nerve - Tibial_Colon - Sigmoid	Source_THPO_Target_604,REACTOME_TRANSMEMBRANE_TRANSPORT_OF_SMALL_MOLECULES_Colon - Sigmoid_Nerve - Tibial
Source_THPO	Nerve - Tibial	Colon - Sigmoid	227.52906030897097	2.4116789475401665	0.007939628671581428	Target_608,REACTOME_TRANSMEMBRANE_TRANSPORT_OF_SMALL_MOLECULES	1.33597026401588e-5	0.394393006022122	Source_THPO_Target_608,REACTOME_TRANSMEMBRANE_TRANSPORT_OF_SMALL_MOLECULES_Nerve - Tibial_Colon - Sigmoid	Source_THPO_Target_608,REACTOME_TRANSMEMBRANE_TRANSPORT_OF_SMALL_MOLECULES_Colon - Sigmoid_Nerve - Tibial
Source_THPO	Nerve - Tibial	Colon - Sigmoid	227.52906030897097	2.4116789475401665	0.007939628671581428	Target_616,IRIS_DendriticCell-LPSstimulated	5.2446283902352e-4	-0.3636556556867	Source_THPO_Target_616,IRIS_DendriticCell-LPSstimulated_Nerve - Tibial_Colon - Sigmoid	Source_THPO_Target_616,IRIS_DendriticCell-LPSstimulated_Colon - Sigmoid_Nerve - Tibial
Source_THPO	Nerve - Tibial	Colon - Sigmoid	227.52906030897097	2.4116789475401665	0.007939628671581428	Target_623,REACTOME_TRANSMEMBRANE_TRANSPORT_OF_SMALL_MOLECULES	5.69455052001899e-8	-0.434930567180315	Source_THPO_Target_623,REACTOME_TRANSMEMBRANE_TRANSPORT_OF_SMALL_MOLECULES_Nerve - Tibial_Colon - Sigmoid	Source_THPO_Target_623,REACTOME_TRANSMEMBRANE_TRANSPORT_OF_SMALL_MOLECULES_Colon - Sigmoid_Nerve - Tibial
Source_THPO	Nerve - Tibial	Colon - Sigmoid	227.52906030897097	2.4116789475401665	0.007939628671581428	Target_651,REACTOME_DEVELOPMENTAL_BIOLOGY	7.94365870859792e-8	-0.432621529427613	Source_THPO_Target_651,REACTOME_DEVELOPMENTAL_BIOLOGY_Nerve - Tibial_Colon - Sigmoid	Source_THPO_Target_651,REACTOME_DEVELOPMENTAL_BIOLOGY_Colon - Sigmoid_Nerve - Tibial
Source_THPO	Nerve - Tibial	Colon - Sigmoid	227.52906030897097	2.4116789475401665	0.007939628671581428	Target_669,REACTOME_METABOLISM_OF_LIPIDS_AND_LIPOPROTEINS	1.1749317250453e-4	-0.376574969372657	Source_THPO_Target_669,REACTOME_METABOLISM_OF_LIPIDS_AND_LIPOPROTEINS_Nerve - Tibial_Colon - Sigmoid	Source_THPO_Target_669,REACTOME_METABOLISM_OF_LIPIDS_AND_LIPOPROTEINS_Colon - Sigmoid_Nerve - Tibial
Source_THPO	Nerve - Tibial	Colon - Sigmoid	227.52906030897097	2.4116789475401665	0.007939628671581428	Target_671,REACTOME_RECRUITMENT_OF_MITOTIC_CENTROSOME_PROTEINS_AND_COMPLEXES	0.00268749347005603	0.348853724250163	Source_THPO_Target_671,REACTOME_RECRUITMENT_OF_MITOTIC_CENTROSOME_PROTEINS_AND_COMPLEXES_Nerve - Tibial_Colon - Sigmoid	Source_THPO_Target_671,REACTOME_RECRUITMENT_OF_MITOTIC_CENTROSOME_PROTEINS_AND_COMPLEXES_Colon - Sigmoid_Nerve - Tibial
Source_THPO	Nerve - Tibial	Colon - Sigmoid	227.52906030897097	2.4116789475401665	0.007939628671581428	Target_692,REACTOME_TRANSPORT_OF_INORGANIC_CATIONS_ANIONS_AND_AMINO_ACIDS_OLIGOPEPTIDES	1.14106350546095e-6	0.413348720998583	Source_THPO_Target_692,REACTOME_TRANSPORT_OF_INORGANIC_CATIONS_ANIONS_AND_AMINO_ACIDS_OLIGOPEPTIDES_Nerve - Tibial_Colon - Sigmoid	Source_THPO_Target_692,REACTOME_TRANSPORT_OF_INORGANIC_CATIONS_ANIONS_AND_AMINO_ACIDS_OLIGOPEPTIDES_Colon - Sigmoid_Nerve - Tibial
Source_THPO	Nerve - Tibial	Colon - Sigmoid	227.52906030897097	2.4116789475401665	0.007939628671581428	Target_LV 163	8.1350721714557e-8	0.432443581142232	Source_THPO_Target_LV 163_Nerve - Tibial_Colon - Sigmoid	Source_THPO_Target_LV 163_Colon - Sigmoid_Nerve - Tibial
Source_THPO	Nerve - Tibial	Colon - Sigmoid	227.52906030897097	2.4116789475401665	0.007939628671581428	Target_LV 226	6.59945766567915e-6	-0.399950623786558	Source_THPO_Target_LV 226_Nerve - Tibial_Colon - Sigmoid	Source_THPO_Target_LV 226_Colon - Sigmoid_Nerve - Tibial
Source_THPO	Nerve - Tibial	Colon - Sigmoid	227.52906030897097	2.4116789475401665	0.007939628671581428	Target_LV 249	2.84045615539519e-6	-0.406460931842195	Source_THPO_Target_LV 249_Nerve - Tibial_Colon - Sigmoid	Source_THPO_Target_LV 249_Colon - Sigmoid_Nerve - Tibial
Source_THPO	Nerve - Tibial	Colon - Sigmoid	227.52906030897097	2.4116789475401665	0.007939628671581428	Target_LV 288	1.6686660038089e-4	-0.373596229811713	Source_THPO_Target_LV 288_Nerve - Tibial_Colon - Sigmoid	Source_THPO_Target_LV 288_Colon - Sigmoid_Nerve - Tibial
Source_THPO	Nerve - Tibial	Colon - Sigmoid	227.52906030897097	2.4116789475401665	0.007939628671581428	Target_LV 299	0.00365474481800288	0.34598141542605	Source_THPO_Target_LV 299_Nerve - Tibial_Colon - Sigmoid	Source_THPO_Target_LV 299_Colon - Sigmoid_Nerve - Tibial
Source_THPO	Nerve - Tibial	Colon - Sigmoid	227.52906030897097	2.4116789475401665	0.007939628671581428	Target_LV 305	8.00084348062668e-6	-0.398443407407302	Source_THPO_Target_LV 305_Nerve - Tibial_Colon - Sigmoid	Source_THPO_Target_LV 305_Colon - Sigmoid_Nerve - Tibial
Source_THPO	Nerve - Tibial	Colon - Sigmoid	227.52906030897097	2.4116789475401665	0.007939628671581428	Target_LV 329	0	0.504195876634734	Source_THPO_Target_LV 329_Nerve - Tibial_Colon - Sigmoid	Source_THPO_Target_LV 329_Colon - Sigmoid_Nerve - Tibial
Source_THPO	Nerve - Tibial	Colon - Sigmoid	227.52906030897097	2.4116789475401665	0.007939628671581428	Target_LV 348	0.0027640049005293	-0.348592637785142	Source_THPO_Target_LV 348_Nerve - Tibial_Colon - Sigmoid	Source_THPO_Target_LV 348_Colon - Sigmoid_Nerve - Tibial
Source_THPO	Nerve - Tibial	Colon - Sigmoid	227.52906030897097	2.4116789475401665	0.007939628671581428	Target_LV 358	3.10955955749037e-5	-0.387596166132574	Source_THPO_Target_LV 358_Nerve - Tibial_Colon - Sigmoid	Source_THPO_Target_LV 358_Colon - Sigmoid_Nerve - Tibial
Source_THPO	Nerve - Tibial	Colon - Sigmoid	227.52906030897097	2.4116789475401665	0.007939628671581428	Target_LV 446	0	0.507518507242181	Source_THPO_Target_LV 446_Nerve - Tibial_Colon - Sigmoid	Source_THPO_Target_LV 446_Colon - Sigmoid_Nerve - Tibial
Source_THPO	Nerve - Tibial	Colon - Sigmoid	227.52906030897097	2.4116789475401665	0.007939628671581428	Target_LV 511	1.46876335387347e-5	0.393638307068359	Source_THPO_Target_LV 511_Nerve - Tibial_Colon - Sigmoid	Source_THPO_Target_LV 511_Colon - Sigmoid_Nerve - Tibial
Source_THPO	Nerve - Tibial	Colon - Sigmoid	227.52906030897097	2.4116789475401665	0.007939628671581428	Target_LV 543	1.9237053017207e-7	-0.42635900975363	Source_THPO_Target_LV 543_Nerve - Tibial_Colon - Sigmoid	Source_THPO_Target_LV 543_Colon - Sigmoid_Nerve - Tibial
Source_THPO	Nerve - Tibial	Colon - Sigmoid	227.52906030897097	2.4116789475401665	0.007939628671581428	Target_LV 572	1.54542444574801e-6	0.411075361929382	Source_THPO_Target_LV 572_Nerve - Tibial_Colon - Sigmoid	Source_THPO_Target_LV 572_Colon - Sigmoid_Nerve - Tibial
Source_THPO	Nerve - Tibial	Colon - Sigmoid	227.52906030897097	2.4116789475401665	0.007939628671581428	Target_LV 591	1.81558062188891e-5	0.391943082972991	Source_THPO_Target_LV 591_Nerve - Tibial_Colon - Sigmoid	Source_THPO_Target_LV 591_Colon - Sigmoid_Nerve - Tibial
Source_THPO	Nerve - Tibial	Colon - Sigmoid	227.52906030897097	2.4116789475401665	0.007939628671581428	Target_LV 606	0	0.58831899801884	Source_THPO_Target_LV 606_Nerve - Tibial_Colon - Sigmoid	Source_THPO_Target_LV 606_Colon - Sigmoid_Nerve - Tibial
Source_THPO	Nerve - Tibial	Colon - Sigmoid	227.52906030897097	2.4116789475401665	0.007939628671581428	Target_LV 688	7.63165476413974e-6	-0.398813842760571	Source_THPO_Target_LV 688_Nerve - Tibial_Colon - Sigmoid	Source_THPO_Target_LV 688_Colon - Sigmoid_Nerve - Tibial
Source_THPO	Nerve - Tibial	Colon - Sigmoid	227.52906030897097	2.4116789475401665	0.007939628671581428	Target_LV 96	1.19633414286113e-9	-0.460553665830879	Source_THPO_Target_LV 96_Nerve - Tibial_Colon - Sigmoid	Source_THPO_Target_LV 96_Colon - Sigmoid_Nerve - Tibial
Source_ADGRG1	Nerve - Tibial	Colon - Sigmoid	211.16922669298214	2.1917373191759397	0.014199239696212463	Target_103,KEGG_LEISHMANIA_INFECTION	2.9299419492812e-6	-0.40622395917722	Source_ADGRG1_Target_103,KEGG_LEISHMANIA_INFECTION_Nerve - Tibial_Colon - Sigmoid	Source_ADGRG1_Target_103,KEGG_LEISHMANIA_INFECTION_Colon - Sigmoid_Nerve - Tibial
Source_ADGRG1	Nerve - Tibial	Colon - Sigmoid	211.16922669298214	2.1917373191759397	0.014199239696212463	Target_104,SVM Eosinophils	9.02179503814438e-6	-0.397499528669226	Source_ADGRG1_Target_104,SVM Eosinophils_Nerve - Tibial_Colon - Sigmoid	Source_ADGRG1_Target_104,SVM Eosinophils_Colon - Sigmoid_Nerve - Tibial
Source_ADGRG1	Nerve - Tibial	Colon - Sigmoid	211.16922669298214	2.1917373191759397	0.014199239696212463	Target_107,REACTOME_GPCR_DOWNSTREAM_SIGNALING	0.00421832706569747	0.344631482321326	Source_ADGRG1_Target_107,REACTOME_GPCR_DOWNSTREAM_SIGNALING_Nerve - Tibial_Colon - Sigmoid	Source_ADGRG1_Target_107,REACTOME_GPCR_DOWNSTREAM_SIGNALING_Colon - Sigmoid_Nerve - Tibial
Source_ADGRG1	Nerve - Tibial	Colon - Sigmoid	211.16922669298214	2.1917373191759397	0.014199239696212463	Target_118,REACTOME_UNFOLDED_PROTEIN_RESPONSE	3.5602150401037e-4	0.367056386590534	Source_ADGRG1_Target_118,REACTOME_UNFOLDED_PROTEIN_RESPONSE_Nerve - Tibial_Colon - Sigmoid	Source_ADGRG1_Target_118,REACTOME_UNFOLDED_PROTEIN_RESPONSE_Colon - Sigmoid_Nerve - Tibial
Source_ADGRG1	Nerve - Tibial	Colon - Sigmoid	211.16922669298214	2.1917373191759397	0.014199239696212463	Target_191,REACTOME_GPCR_DOWNSTREAM_SIGNALING	6.496154212443e-4	0.361759726059797	Source_ADGRG1_Target_191,REACTOME_GPCR_DOWNSTREAM_SIGNALING_Nerve - Tibial_Colon - Sigmoid	Source_ADGRG1_Target_191,REACTOME_GPCR_DOWNSTREAM_SIGNALING_Colon - Sigmoid_Nerve - Tibial
Source_ADGRG1	Nerve - Tibial	Colon - Sigmoid	211.16922669298214	2.1917373191759397	0.014199239696212463	Target_236,REACTOME_GENERIC_TRANSCRIPTION_PATHWAY	0.00131462766290724	0.355425152165245	Source_ADGRG1_Target_236,REACTOME_GENERIC_TRANSCRIPTION_PATHWAY_Nerve - Tibial_Colon - Sigmoid	Source_ADGRG1_Target_236,REACTOME_GENERIC_TRANSCRIPTION_PATHWAY_Colon - Sigmoid_Nerve - Tibial
Source_ADGRG1	Nerve - Tibial	Colon - Sigmoid	211.16922669298214	2.1917373191759397	0.014199239696212463	Target_24,DMAP_DENDA2	0	-0.478309264262234	Source_ADGRG1_Target_24,DMAP_DENDA2_Nerve - Tibial_Colon - Sigmoid	Source_ADGRG1_Target_24,DMAP_DENDA2_Colon - Sigmoid_Nerve - Tibial
Source_ADGRG1	Nerve - Tibial	Colon - Sigmoid	211.16922669298214	2.1917373191759397	0.014199239696212463	Target_246,REACTOME_GLYCEROPHOSPHOLIPID_BIOSYNTHESIS	0.00313706555246962	0.3474121242136	Source_ADGRG1_Target_246,REACTOME_GLYCEROPHOSPHOLIPID_BIOSYNTHESIS_Nerve - Tibial_Colon - Sigmoid	Source_ADGRG1_Target_246,REACTOME_GLYCEROPHOSPHOLIPID_BIOSYNTHESIS_Colon - Sigmoid_Nerve - Tibial
Source_ADGRG1	Nerve - Tibial	Colon - Sigmoid	211.16922669298214	2.1917373191759397	0.014199239696212463	Target_256,KEGG_ABC_TRANSPORTERS	0.00445894981938721	0.344107576603392	Source_ADGRG1_Target_256,KEGG_ABC_TRANSPORTERS_Nerve - Tibial_Colon - Sigmoid	Source_ADGRG1_Target_256,KEGG_ABC_TRANSPORTERS_Colon - Sigmoid_Nerve - Tibial
Source_ADGRG1	Nerve - Tibial	Colon - Sigmoid	211.16922669298214	2.1917373191759397	0.014199239696212463	Target_265,REACTOME_METABOLISM_OF_LIPIDS_AND_LIPOPROTEINS	0	0.506584709569041	Source_ADGRG1_Target_265,REACTOME_METABOLISM_OF_LIPIDS_AND_LIPOPROTEINS_Nerve - Tibial_Colon - Sigmoid	Source_ADGRG1_Target_265,REACTOME_METABOLISM_OF_LIPIDS_AND_LIPOPROTEINS_Colon - Sigmoid_Nerve - Tibial
Source_ADGRG1	Nerve - Tibial	Colon - Sigmoid	211.16922669298214	2.1917373191759397	0.014199239696212463	Target_276,KEGG_REGULATION_OF_ACTIN_CYTOSKELETON	0.00242425294269477	0.349810448373423	Source_ADGRG1_Target_276,KEGG_REGULATION_OF_ACTIN_CYTOSKELETON_Nerve - Tibial_Colon - Sigmoid	Source_ADGRG1_Target_276,KEGG_REGULATION_OF_ACTIN_CYTOSKELETON_Colon - Sigmoid_Nerve - Tibial
Source_ADGRG1	Nerve - Tibial	Colon - Sigmoid	211.16922669298214	2.1917373191759397	0.014199239696212463	Target_3,REACTOME_NEURONAL_SYSTEM	2.68026701366608e-6	0.406904000177468	Source_ADGRG1_Target_3,REACTOME_NEURONAL_SYSTEM_Nerve - Tibial_Colon - Sigmoid	Source_ADGRG1_Target_3,REACTOME_NEURONAL_SYSTEM_Colon - Sigmoid_Nerve - Tibial
Source_ADGRG1	Nerve - Tibial	Colon - Sigmoid	211.16922669298214	2.1917373191759397	0.014199239696212463	Target_335,REACTOME_SIGNALING_BY_GPCR	2.6752711222854e-4	0.369539849534898	Source_ADGRG1_Target_335,REACTOME_SIGNALING_BY_GPCR_Nerve - Tibial_Colon - Sigmoid	Source_ADGRG1_Target_335,REACTOME_SIGNALING_BY_GPCR_Colon - Sigmoid_Nerve - Tibial
Source_ADGRG1	Nerve - Tibial	Colon - Sigmoid	211.16922669298214	2.1917373191759397	0.014199239696212463	Target_342,REACTOME_GPCR_DOWNSTREAM_SIGNALING	5.5746395562117e-4	-0.363116298763209	Source_ADGRG1_Target_342,REACTOME_GPCR_DOWNSTREAM_SIGNALING_Nerve - Tibial_Colon - Sigmoid	Source_ADGRG1_Target_342,REACTOME_GPCR_DOWNSTREAM_SIGNALING_Colon - Sigmoid_Nerve - Tibial
Source_ADGRG1	Nerve - Tibial	Colon - Sigmoid	211.16922669298214	2.1917373191759397	0.014199239696212463	Target_366,REACTOME_DEVELOPMENTAL_BIOLOGY	9.9295733857474e-9	-0.44683932867464	Source_ADGRG1_Target_366,REACTOME_DEVELOPMENTAL_BIOLOGY_Nerve - Tibial_Colon - Sigmoid	Source_ADGRG1_Target_366,REACTOME_DEVELOPMENTAL_BIOLOGY_Colon - Sigmoid_Nerve - Tibial
Source_ADGRG1	Nerve - Tibial	Colon - Sigmoid	211.16922669298214	2.1917373191759397	0.014199239696212463	Target_403,SVM Monocytes	1.07191539200358e-7	-0.430507233627121	Source_ADGRG1_Target_403,SVM Monocytes_Nerve - Tibial_Colon - Sigmoid	Source_ADGRG1_Target_403,SVM Monocytes_Colon - Sigmoid_Nerve - Tibial
Source_ADGRG1	Nerve - Tibial	Colon - Sigmoid	211.16922669298214	2.1917373191759397	0.014199239696212463	Target_413,REACTOME_METABOLISM_OF_LIPIDS_AND_LIPOPROTEINS	7.178004857166801e-10	0.464529536597998	Source_ADGRG1_Target_413,REACTOME_METABOLISM_OF_LIPIDS_AND_LIPOPROTEINS_Nerve - Tibial_Colon - Sigmoid	Source_ADGRG1_Target_413,REACTOME_METABOLISM_OF_LIPIDS_AND_LIPOPROTEINS_Colon - Sigmoid_Nerve - Tibial
Source_ADGRG1	Nerve - Tibial	Colon - Sigmoid	211.16922669298214	2.1917373191759397	0.014199239696212463	Target_419,IRIS_Monocyte-Day1	5.41999183423236e-6	0.40148380856888	Source_ADGRG1_Target_419,IRIS_Monocyte-Day1_Nerve - Tibial_Colon - Sigmoid	Source_ADGRG1_Target_419,IRIS_Monocyte-Day1_Colon - Sigmoid_Nerve - Tibial
Source_ADGRG1	Nerve - Tibial	Colon - Sigmoid	211.16922669298214	2.1917373191759397	0.014199239696212463	Target_433,REACTOME_SLC_MEDIATED_TRANSMEMBRANE_TRANSPORT	0.00368314112485124	-0.345908725458794	Source_ADGRG1_Target_433,REACTOME_SLC_MEDIATED_TRANSMEMBRANE_TRANSPORT_Nerve - Tibial_Colon - Sigmoid	Source_ADGRG1_Target_433,REACTOME_SLC_MEDIATED_TRANSMEMBRANE_TRANSPORT_Colon - Sigmoid_Nerve - Tibial
Source_ADGRG1	Nerve - Tibial	Colon - Sigmoid	211.16922669298214	2.1917373191759397	0.014199239696212463	Target_447,REACTOME_SIGNALING_BY_GPCR	5.9428185666821e-4	-0.362549943564029	Source_ADGRG1_Target_447,REACTOME_SIGNALING_BY_GPCR_Nerve - Tibial_Colon - Sigmoid	Source_ADGRG1_Target_447,REACTOME_SIGNALING_BY_GPCR_Colon - Sigmoid_Nerve - Tibial
Source_ADGRG1	Nerve - Tibial	Colon - Sigmoid	211.16922669298214	2.1917373191759397	0.014199239696212463	Target_491,KEGG_REGULATION_OF_ACTIN_CYTOSKELETON	5.29844428531767e-6	-0.401659963294766	Source_ADGRG1_Target_491,KEGG_REGULATION_OF_ACTIN_CYTOSKELETON_Nerve - Tibial_Colon - Sigmoid	Source_ADGRG1_Target_491,KEGG_REGULATION_OF_ACTIN_CYTOSKELETON_Colon - Sigmoid_Nerve - Tibial
Source_ADGRG1	Nerve - Tibial	Colon - Sigmoid	211.16922669298214	2.1917373191759397	0.014199239696212463	Target_501,REACTOME_INNATE_IMMUNE_SYSTEM	1.0257129674062e-4	0.377720143133117	Source_ADGRG1_Target_501,REACTOME_INNATE_IMMUNE_SYSTEM_Nerve - Tibial_Colon - Sigmoid	Source_ADGRG1_Target_501,REACTOME_INNATE_IMMUNE_SYSTEM_Colon - Sigmoid_Nerve - Tibial
Source_ADGRG1	Nerve - Tibial	Colon - Sigmoid	211.16922669298214	2.1917373191759397	0.014199239696212463	Target_541,IRIS_Monocyte-Day7	1.20111947943258e-7	-0.429706069948512	Source_ADGRG1_Target_541,IRIS_Monocyte-Day7_Nerve - Tibial_Colon - Sigmoid	Source_ADGRG1_Target_541,IRIS_Monocyte-Day7_Colon - Sigmoid_Nerve - Tibial
Source_ADGRG1	Nerve - Tibial	Colon - Sigmoid	211.16922669298214	2.1917373191759397	0.014199239696212463	Target_542,REACTOME_RNA_POL_II_PRE_TRANSCRIPTION_EVENTS	0	0.48739229031492	Source_ADGRG1_Target_542,REACTOME_RNA_POL_II_PRE_TRANSCRIPTION_EVENTS_Nerve - Tibial_Colon - Sigmoid	Source_ADGRG1_Target_542,REACTOME_RNA_POL_II_PRE_TRANSCRIPTION_EVENTS_Colon - Sigmoid_Nerve - Tibial
Source_ADGRG1	Nerve - Tibial	Colon - Sigmoid	211.16922669298214	2.1917373191759397	0.014199239696212463	Target_560,REACTOME_GPCR_LIGAND_BINDING	0.00363835348501129	-0.346023623379995	Source_ADGRG1_Target_560,REACTOME_GPCR_LIGAND_BINDING_Nerve - Tibial_Colon - Sigmoid	Source_ADGRG1_Target_560,REACTOME_GPCR_LIGAND_BINDING_Colon - Sigmoid_Nerve - Tibial
Source_ADGRG1	Nerve - Tibial	Colon - Sigmoid	211.16922669298214	2.1917373191759397	0.014199239696212463	Target_60,REACTOME_SPHINGOLIPID_METABOLISM	2.21101690947023e-5	0.390358601509351	Source_ADGRG1_Target_60,REACTOME_SPHINGOLIPID_METABOLISM_Nerve - Tibial_Colon - Sigmoid	Source_ADGRG1_Target_60,REACTOME_SPHINGOLIPID_METABOLISM_Colon - Sigmoid_Nerve - Tibial
Source_ADGRG1	Nerve - Tibial	Colon - Sigmoid	211.16922669298214	2.1917373191759397	0.014199239696212463	Target_615,KEGG_PATHWAYS_IN_CANCER	1.68144763779132e-6	-0.410439893695908	Source_ADGRG1_Target_615,KEGG_PATHWAYS_IN_CANCER_Nerve - Tibial_Colon - Sigmoid	Source_ADGRG1_Target_615,KEGG_PATHWAYS_IN_CANCER_Colon - Sigmoid_Nerve - Tibial
Source_ADGRG1	Nerve - Tibial	Colon - Sigmoid	211.16922669298214	2.1917373191759397	0.014199239696212463	Target_623,REACTOME_TRANSMEMBRANE_TRANSPORT_OF_SMALL_MOLECULES	0.00406815040331021	-0.34497330919343	Source_ADGRG1_Target_623,REACTOME_TRANSMEMBRANE_TRANSPORT_OF_SMALL_MOLECULES_Nerve - Tibial_Colon - Sigmoid	Source_ADGRG1_Target_623,REACTOME_TRANSMEMBRANE_TRANSPORT_OF_SMALL_MOLECULES_Colon - Sigmoid_Nerve - Tibial
Source_ADGRG1	Nerve - Tibial	Colon - Sigmoid	211.16922669298214	2.1917373191759397	0.014199239696212463	Target_669,REACTOME_METABOLISM_OF_LIPIDS_AND_LIPOPROTEINS	1.00013534343191e-7	-0.431004804851843	Source_ADGRG1_Target_669,REACTOME_METABOLISM_OF_LIPIDS_AND_LIPOPROTEINS_Nerve - Tibial_Colon - Sigmoid	Source_ADGRG1_Target_669,REACTOME_METABOLISM_OF_LIPIDS_AND_LIPOPROTEINS_Colon - Sigmoid_Nerve - Tibial
Source_ADGRG1	Nerve - Tibial	Colon - Sigmoid	211.16922669298214	2.1917373191759397	0.014199239696212463	Target_671,REACTOME_RECRUITMENT_OF_MITOTIC_CENTROSOME_PROTEINS_AND_COMPLEXES	5.18082071239157e-5	0.383412353534302	Source_ADGRG1_Target_671,REACTOME_RECRUITMENT_OF_MITOTIC_CENTROSOME_PROTEINS_AND_COMPLEXES_Nerve - Tibial_Colon - Sigmoid	Source_ADGRG1_Target_671,REACTOME_RECRUITMENT_OF_MITOTIC_CENTROSOME_PROTEINS_AND_COMPLEXES_Colon - Sigmoid_Nerve - Tibial
Source_ADGRG1	Nerve - Tibial	Colon - Sigmoid	211.16922669298214	2.1917373191759397	0.014199239696212463	Target_692,REACTOME_TRANSPORT_OF_INORGANIC_CATIONS_ANIONS_AND_AMINO_ACIDS_OLIGOPEPTIDES	2.39266828572227e-10	0.47040130272867	Source_ADGRG1_Target_692,REACTOME_TRANSPORT_OF_INORGANIC_CATIONS_ANIONS_AND_AMINO_ACIDS_OLIGOPEPTIDES_Nerve - Tibial_Colon - Sigmoid	Source_ADGRG1_Target_692,REACTOME_TRANSPORT_OF_INORGANIC_CATIONS_ANIONS_AND_AMINO_ACIDS_OLIGOPEPTIDES_Colon - Sigmoid_Nerve - Tibial
Source_ADGRG1	Nerve - Tibial	Colon - Sigmoid	211.16922669298214	2.1917373191759397	0.014199239696212463	Target_LV 126	8.1087372679689e-4	-0.359782162080569	Source_ADGRG1_Target_LV 126_Nerve - Tibial_Colon - Sigmoid	Source_ADGRG1_Target_LV 126_Colon - Sigmoid_Nerve - Tibial
Source_ADGRG1	Nerve - Tibial	Colon - Sigmoid	211.16922669298214	2.1917373191759397	0.014199239696212463	Target_LV 163	3.82826925715563e-9	0.453287017885179	Source_ADGRG1_Target_LV 163_Nerve - Tibial_Colon - Sigmoid	Source_ADGRG1_Target_LV 163_Colon - Sigmoid_Nerve - Tibial
Source_ADGRG1	Nerve - Tibial	Colon - Sigmoid	211.16922669298214	2.1917373191759397	0.014199239696212463	Target_LV 172	3.16009271168483e-5	-0.387464953281092	Source_ADGRG1_Target_LV 172_Nerve - Tibial_Colon - Sigmoid	Source_ADGRG1_Target_LV 172_Colon - Sigmoid_Nerve - Tibial
Source_ADGRG1	Nerve - Tibial	Colon - Sigmoid	211.16922669298214	2.1917373191759397	0.014199239696212463	Target_LV 249	0.00324640056355374	-0.34709184276843	Source_ADGRG1_Target_LV 249_Nerve - Tibial_Colon - Sigmoid	Source_ADGRG1_Target_LV 249_Colon - Sigmoid_Nerve - Tibial
Source_ADGRG1	Nerve - Tibial	Colon - Sigmoid	211.16922669298214	2.1917373191759397	0.014199239696212463	Target_LV 264	0	-0.488790104105854	Source_ADGRG1_Target_LV 264_Nerve - Tibial_Colon - Sigmoid	Source_ADGRG1_Target_LV 264_Colon - Sigmoid_Nerve - Tibial
Source_ADGRG1	Nerve - Tibial	Colon - Sigmoid	211.16922669298214	2.1917373191759397	0.014199239696212463	Target_LV 288	2.94004858012e-4	-0.368722025145553	Source_ADGRG1_Target_LV 288_Nerve - Tibial_Colon - Sigmoid	Source_ADGRG1_Target_LV 288_Colon - Sigmoid_Nerve - Tibial
Source_ADGRG1	Nerve - Tibial	Colon - Sigmoid	211.16922669298214	2.1917373191759397	0.014199239696212463	Target_LV 29	0.00312943641000718	0.347434873849641	Source_ADGRG1_Target_LV 29_Nerve - Tibial_Colon - Sigmoid	Source_ADGRG1_Target_LV 29_Colon - Sigmoid_Nerve - Tibial
Source_ADGRG1	Nerve - Tibial	Colon - Sigmoid	211.16922669298214	2.1917373191759397	0.014199239696212463	Target_LV 298	0.00284403606568429	-0.34832691775912	Source_ADGRG1_Target_LV 298_Nerve - Tibial_Colon - Sigmoid	Source_ADGRG1_Target_LV 298_Colon - Sigmoid_Nerve - Tibial
Source_ADGRG1	Nerve - Tibial	Colon - Sigmoid	211.16922669298214	2.1917373191759397	0.014199239696212463	Target_LV 329	0.00159904174936276	0.353640191056413	Source_ADGRG1_Target_LV 329_Nerve - Tibial_Colon - Sigmoid	Source_ADGRG1_Target_LV 329_Colon - Sigmoid_Nerve - Tibial
Source_ADGRG1	Nerve - Tibial	Colon - Sigmoid	211.16922669298214	2.1917373191759397	0.014199239696212463	Target_LV 395	0.00109108832151072	-0.357113545215441	Source_ADGRG1_Target_LV 395_Nerve - Tibial_Colon - Sigmoid	Source_ADGRG1_Target_LV 395_Colon - Sigmoid_Nerve - Tibial
Source_ADGRG1	Nerve - Tibial	Colon - Sigmoid	211.16922669298214	2.1917373191759397	0.014199239696212463	Target_LV 446	1.19633414286113e-9	0.460284906417426	Source_ADGRG1_Target_LV 446_Nerve - Tibial_Colon - Sigmoid	Source_ADGRG1_Target_LV 446_Colon - Sigmoid_Nerve - Tibial
Source_ADGRG1	Nerve - Tibial	Colon - Sigmoid	211.16922669298214	2.1917373191759397	0.014199239696212463	Target_LV 47	9.21526619572788e-5	-0.378620118877292	Source_ADGRG1_Target_LV 47_Nerve - Tibial_Colon - Sigmoid	Source_ADGRG1_Target_LV 47_Colon - Sigmoid_Nerve - Tibial
Source_ADGRG1	Nerve - Tibial	Colon - Sigmoid	211.16922669298214	2.1917373191759397	0.014199239696212463	Target_LV 543	4.94773893133793e-5	-0.383792058071347	Source_ADGRG1_Target_LV 543_Nerve - Tibial_Colon - Sigmoid	Source_ADGRG1_Target_LV 543_Colon - Sigmoid_Nerve - Tibial
Source_ADGRG1	Nerve - Tibial	Colon - Sigmoid	211.16922669298214	2.1917373191759397	0.014199239696212463	Target_LV 572	1.94045397972076e-7	0.426293291143275	Source_ADGRG1_Target_LV 572_Nerve - Tibial_Colon - Sigmoid	Source_ADGRG1_Target_LV 572_Colon - Sigmoid_Nerve - Tibial
Source_ADGRG1	Nerve - Tibial	Colon - Sigmoid	211.16922669298214	2.1917373191759397	0.014199239696212463	Target_LV 606	7.178004857166801e-10	0.464753645562642	Source_ADGRG1_Target_LV 606_Nerve - Tibial_Colon - Sigmoid	Source_ADGRG1_Target_LV 606_Colon - Sigmoid_Nerve - Tibial
Source_ADGRG1	Nerve - Tibial	Colon - Sigmoid	211.16922669298214	2.1917373191759397	0.014199239696212463	Target_LV 667	1.2474176107613e-6	0.412682685755574	Source_ADGRG1_Target_LV 667_Nerve - Tibial_Colon - Sigmoid	Source_ADGRG1_Target_LV 667_Colon - Sigmoid_Nerve - Tibial
Source_ADGRG1	Nerve - Tibial	Colon - Sigmoid	211.16922669298214	2.1917373191759397	0.014199239696212463	Target_LV 688	4.5495606459011e-4	-0.364908390542131	Source_ADGRG1_Target_LV 688_Nerve - Tibial_Colon - Sigmoid	Source_ADGRG1_Target_LV 688_Colon - Sigmoid_Nerve - Tibial
Source_ADGRG1	Nerve - Tibial	Colon - Sigmoid	211.16922669298214	2.1917373191759397	0.014199239696212463	Target_LV 689	8.1594869586432e-4	0.359726320935852	Source_ADGRG1_Target_LV 689_Nerve - Tibial_Colon - Sigmoid	Source_ADGRG1_Target_LV 689_Colon - Sigmoid_Nerve - Tibial
Source_TAC1	Nerve - Tibial	Small Intestine - Terminal Ileum	35.28058334590471	3.2137830450310543	6.549930693091847e-4	Target_171,REACTOME_NEURONAL_SYSTEM	4.51046683878076e-5	0.518757680698342	Source_TAC1_Target_171,REACTOME_NEURONAL_SYSTEM_Nerve - Tibial_Small Intestine - Terminal Ileum	Source_TAC1_Target_171,REACTOME_NEURONAL_SYSTEM_Small Intestine - Terminal Ileum_Nerve - Tibial
Source_TAC1	Nerve - Tibial	Small Intestine - Terminal Ileum	35.28058334590471	3.2137830450310543	6.549930693091847e-4	Target_175,KEGG_AXON_GUIDANCE	9.7564638352754e-6	0.534049145076999	Source_TAC1_Target_175,KEGG_AXON_GUIDANCE_Nerve - Tibial_Small Intestine - Terminal Ileum	Source_TAC1_Target_175,KEGG_AXON_GUIDANCE_Small Intestine - Terminal Ileum_Nerve - Tibial
Source_TAC1	Nerve - Tibial	Small Intestine - Terminal Ileum	35.28058334590471	3.2137830450310543	6.549930693091847e-4	Target_265,REACTOME_METABOLISM_OF_LIPIDS_AND_LIPOPROTEINS	6.56387868827046e-5	0.5148913942085	Source_TAC1_Target_265,REACTOME_METABOLISM_OF_LIPIDS_AND_LIPOPROTEINS_Nerve - Tibial_Small Intestine - Terminal Ileum	Source_TAC1_Target_265,REACTOME_METABOLISM_OF_LIPIDS_AND_LIPOPROTEINS_Small Intestine - Terminal Ileum_Nerve - Tibial
Source_TAC1	Nerve - Tibial	Small Intestine - Terminal Ileum	35.28058334590471	3.2137830450310543	6.549930693091847e-4	Target_267,SVM T cells gamma delta	1.04559604086063e-7	0.575283099251326	Source_TAC1_Target_267,SVM T cells gamma delta_Nerve - Tibial_Small Intestine - Terminal Ileum	Source_TAC1_Target_267,SVM T cells gamma delta_Small Intestine - Terminal Ileum_Nerve - Tibial
Source_TAC1	Nerve - Tibial	Small Intestine - Terminal Ileum	35.28058334590471	3.2137830450310543	6.549930693091847e-4	Target_550,KEGG_CALCIUM_SIGNALING_PATHWAY	6.3990549480719e-4	0.490326178940307	Source_TAC1_Target_550,KEGG_CALCIUM_SIGNALING_PATHWAY_Nerve - Tibial_Small Intestine - Terminal Ileum	Source_TAC1_Target_550,KEGG_CALCIUM_SIGNALING_PATHWAY_Small Intestine - Terminal Ileum_Nerve - Tibial
Source_TAC1	Nerve - Tibial	Small Intestine - Terminal Ileum	35.28058334590471	3.2137830450310543	6.549930693091847e-4	Target_616,IRIS_DendriticCell-LPSstimulated	5.15868853074863e-5	-0.517379446235229	Source_TAC1_Target_616,IRIS_DendriticCell-LPSstimulated_Nerve - Tibial_Small Intestine - Terminal Ileum	Source_TAC1_Target_616,IRIS_DendriticCell-LPSstimulated_Small Intestine - Terminal Ileum_Nerve - Tibial
Source_TAC1	Nerve - Tibial	Small Intestine - Terminal Ileum	35.28058334590471	3.2137830450310543	6.549930693091847e-4	Target_95,SVM T cells regulatory (Tregs)	8.8447579226813e-4	-0.486670962990143	Source_TAC1_Target_95,SVM T cells regulatory (Tregs)_Nerve - Tibial_Small Intestine - Terminal Ileum	Source_TAC1_Target_95,SVM T cells regulatory (Tregs)_Small Intestine - Terminal Ileum_Nerve - Tibial
Source_TAC1	Nerve - Tibial	Small Intestine - Terminal Ileum	35.28058334590471	3.2137830450310543	6.549930693091847e-4	Target_LV 173	0.00136782026790128	-0.481678602761928	Source_TAC1_Target_LV 173_Nerve - Tibial_Small Intestine - Terminal Ileum	Source_TAC1_Target_LV 173_Small Intestine - Terminal Ileum_Nerve - Tibial
Source_TAC1	Nerve - Tibial	Small Intestine - Terminal Ileum	35.28058334590471	3.2137830450310543	6.549930693091847e-4	Target_LV 432	0.00454330656990254	0.467503860194461	Source_TAC1_Target_LV 432_Nerve - Tibial_Small Intestine - Terminal Ileum	Source_TAC1_Target_LV 432_Small Intestine - Terminal Ileum_Nerve - Tibial
Source_ADGRE5	Nerve - Tibial	Small Intestine - Terminal Ileum	34.002013870901685	3.0625076424474846	0.00109745435319866	Target_259,REACTOME_CLASS_A1_RHODOPSIN_LIKE_RECEPTORS	2.02441270986675e-5	0.526854020775853	Source_ADGRE5_Target_259,REACTOME_CLASS_A1_RHODOPSIN_LIKE_RECEPTORS_Nerve - Tibial_Small Intestine - Terminal Ileum	Source_ADGRE5_Target_259,REACTOME_CLASS_A1_RHODOPSIN_LIKE_RECEPTORS_Small Intestine - Terminal Ileum_Nerve - Tibial
Source_ADGRE5	Nerve - Tibial	Small Intestine - Terminal Ileum	34.002013870901685	3.0625076424474846	0.00109745435319866	Target_267,SVM T cells gamma delta	3.5890024285834003e-10	-0.619699642033104	Source_ADGRE5_Target_267,SVM T cells gamma delta_Nerve - Tibial_Small Intestine - Terminal Ileum	Source_ADGRE5_Target_267,SVM T cells gamma delta_Small Intestine - Terminal Ileum_Nerve - Tibial
Source_ADGRE5	Nerve - Tibial	Small Intestine - Terminal Ileum	34.002013870901685	3.0625076424474846	0.00109745435319866	Target_437,KEGG_INTESTINAL_IMMUNE_NETWORK_FOR_IGA_PRODUCTION	0.00176272586165682	0.478736870114918	Source_ADGRE5_Target_437,KEGG_INTESTINAL_IMMUNE_NETWORK_FOR_IGA_PRODUCTION_Nerve - Tibial_Small Intestine - Terminal Ileum	Source_ADGRE5_Target_437,KEGG_INTESTINAL_IMMUNE_NETWORK_FOR_IGA_PRODUCTION_Small Intestine - Terminal Ileum_Nerve - Tibial
Source_ADGRE5	Nerve - Tibial	Small Intestine - Terminal Ileum	34.002013870901685	3.0625076424474846	0.00109745435319866	Target_460,REACTOME_GENERIC_TRANSCRIPTION_PATHWAY	3.98510866328472e-5	0.520023256842831	Source_ADGRE5_Target_460,REACTOME_GENERIC_TRANSCRIPTION_PATHWAY_Nerve - Tibial_Small Intestine - Terminal Ileum	Source_ADGRE5_Target_460,REACTOME_GENERIC_TRANSCRIPTION_PATHWAY_Small Intestine - Terminal Ileum_Nerve - Tibial
Source_ADGRE5	Nerve - Tibial	Small Intestine - Terminal Ileum	34.002013870901685	3.0625076424474846	0.00109745435319866	Target_604,REACTOME_TRANSMEMBRANE_TRANSPORT_OF_SMALL_MOLECULES	0.00233710574279122	0.475432681039994	Source_ADGRE5_Target_604,REACTOME_TRANSMEMBRANE_TRANSPORT_OF_SMALL_MOLECULES_Nerve - Tibial_Small Intestine - Terminal Ileum	Source_ADGRE5_Target_604,REACTOME_TRANSMEMBRANE_TRANSPORT_OF_SMALL_MOLECULES_Small Intestine - Terminal Ileum_Nerve - Tibial
Source_ADGRE5	Nerve - Tibial	Small Intestine - Terminal Ileum	34.002013870901685	3.0625076424474846	0.00109745435319866	Target_616,IRIS_DendriticCell-LPSstimulated	4.60236922763535e-5	0.518551040540797	Source_ADGRE5_Target_616,IRIS_DendriticCell-LPSstimulated_Nerve - Tibial_Small Intestine - Terminal Ileum	Source_ADGRE5_Target_616,IRIS_DendriticCell-LPSstimulated_Small Intestine - Terminal Ileum_Nerve - Tibial
Source_ADGRE5	Nerve - Tibial	Small Intestine - Terminal Ileum	34.002013870901685	3.0625076424474846	0.00109745435319866	Target_LV 157	1.3931143606837e-4	0.506986979485779	Source_ADGRE5_Target_LV 157_Nerve - Tibial_Small Intestine - Terminal Ileum	Source_ADGRE5_Target_LV 157_Small Intestine - Terminal Ileum_Nerve - Tibial
Source_ADGRE5	Nerve - Tibial	Small Intestine - Terminal Ileum	34.002013870901685	3.0625076424474846	0.00109745435319866	Target_LV 341	0.00161840585306594	-0.479730670310578	Source_ADGRE5_Target_LV 341_Nerve - Tibial_Small Intestine - Terminal Ileum	Source_ADGRE5_Target_LV 341_Small Intestine - Terminal Ileum_Nerve - Tibial
Source_ADGRE5	Nerve - Tibial	Small Intestine - Terminal Ileum	34.002013870901685	3.0625076424474846	0.00109745435319866	Target_LV 495	0.00288621115102305	0.472937358410142	Source_ADGRE5_Target_LV 495_Nerve - Tibial_Small Intestine - Terminal Ileum	Source_ADGRE5_Target_LV 495_Small Intestine - Terminal Ileum_Nerve - Tibial
Source_TNFSF15	Nerve - Tibial	Small Intestine - Terminal Ileum	31.036348648219604	2.71162158638216	0.0033477490302006706	Target_232,DMAP_ERY4	2.4589715165879e-4	-0.500881942713051	Source_TNFSF15_Target_232,DMAP_ERY4_Nerve - Tibial_Small Intestine - Terminal Ileum	Source_TNFSF15_Target_232,DMAP_ERY4_Small Intestine - Terminal Ileum_Nerve - Tibial
Source_TNFSF15	Nerve - Tibial	Small Intestine - Terminal Ileum	31.036348648219604	2.71162158638216	0.0033477490302006706	Target_24,DMAP_DENDA2	0.00417006898014249	0.468537731048323	Source_TNFSF15_Target_24,DMAP_DENDA2_Nerve - Tibial_Small Intestine - Terminal Ileum	Source_TNFSF15_Target_24,DMAP_DENDA2_Small Intestine - Terminal Ileum_Nerve - Tibial
Source_TNFSF15	Nerve - Tibial	Small Intestine - Terminal Ileum	31.036348648219604	2.71162158638216	0.0033477490302006706	Target_278,SVM Mast cells activated	2.50679856295122e-6	0.547008093519155	Source_TNFSF15_Target_278,SVM Mast cells activated_Nerve - Tibial_Small Intestine - Terminal Ileum	Source_TNFSF15_Target_278,SVM Mast cells activated_Small Intestine - Terminal Ileum_Nerve - Tibial
Source_TNFSF15	Nerve - Tibial	Small Intestine - Terminal Ileum	31.036348648219604	2.71162158638216	0.0033477490302006706	Target_514,IRIS_Monocyte-Day7	5.35239895516071e-7	-0.56108680280313	Source_TNFSF15_Target_514,IRIS_Monocyte-Day7_Nerve - Tibial_Small Intestine - Terminal Ileum	Source_TNFSF15_Target_514,IRIS_Monocyte-Day7_Small Intestine - Terminal Ileum_Nerve - Tibial
Source_TNFSF15	Nerve - Tibial	Small Intestine - Terminal Ileum	31.036348648219604	2.71162158638216	0.0033477490302006706	Target_615,KEGG_PATHWAYS_IN_CANCER	0.00179758883308101	0.478508566250387	Source_TNFSF15_Target_615,KEGG_PATHWAYS_IN_CANCER_Nerve - Tibial_Small Intestine - Terminal Ileum	Source_TNFSF15_Target_615,KEGG_PATHWAYS_IN_CANCER_Small Intestine - Terminal Ileum_Nerve - Tibial
Source_TNFSF15	Nerve - Tibial	Small Intestine - Terminal Ileum	31.036348648219604	2.71162158638216	0.0033477490302006706	Target_LV 470	7.9779982838346e-4	0.487840353537622	Source_TNFSF15_Target_LV 470_Nerve - Tibial_Small Intestine - Terminal Ileum	Source_TNFSF15_Target_LV 470_Small Intestine - Terminal Ileum_Nerve - Tibial
Source_TNFSF15	Nerve - Tibial	Small Intestine - Terminal Ileum	31.036348648219604	2.71162158638216	0.0033477490302006706	Target_LV 495	7.62830502853973e-6	0.536436945654362	Source_TNFSF15_Target_LV 495_Nerve - Tibial_Small Intestine - Terminal Ileum	Source_TNFSF15_Target_LV 495_Small Intestine - Terminal Ileum_Nerve - Tibial
Source_TNFSF15	Nerve - Tibial	Small Intestine - Terminal Ileum	31.036348648219604	2.71162158638216	0.0033477490302006706	Target_LV 531	0.00327056531690539	0.47144960922901	Source_TNFSF15_Target_LV 531_Nerve - Tibial_Small Intestine - Terminal Ileum	Source_TNFSF15_Target_LV 531_Small Intestine - Terminal Ileum_Nerve - Tibial
Source_IGFBP2	Nerve - Tibial	Small Intestine - Terminal Ileum	29.392263491701147	2.5170997799442176	0.0059162657123599345	Target_110,REACTOME_ANTIGEN_PROCESSING_UBIQUITINATION_PROTEASOME_DEGRADATION	9.8735442725006e-4	-0.485418512329913	Source_IGFBP2_Target_110,REACTOME_ANTIGEN_PROCESSING_UBIQUITINATION_PROTEASOME_DEGRADATION_Nerve - Tibial_Small Intestine - Terminal Ileum	Source_IGFBP2_Target_110,REACTOME_ANTIGEN_PROCESSING_UBIQUITINATION_PROTEASOME_DEGRADATION_Small Intestine - Terminal Ileum_Nerve - Tibial
Source_IGFBP2	Nerve - Tibial	Small Intestine - Terminal Ileum	29.392263491701147	2.5170997799442176	0.0059162657123599345	Target_143,REACTOME_CELL_CYCLE_MITOTIC	0.00407621860040308	-0.468811690911968	Source_IGFBP2_Target_143,REACTOME_CELL_CYCLE_MITOTIC_Nerve - Tibial_Small Intestine - Terminal Ileum	Source_IGFBP2_Target_143,REACTOME_CELL_CYCLE_MITOTIC_Small Intestine - Terminal Ileum_Nerve - Tibial
Source_IGFBP2	Nerve - Tibial	Small Intestine - Terminal Ileum	29.392263491701147	2.5170997799442176	0.0059162657123599345	Target_232,DMAP_ERY4	0.00110976166187982	0.4840826847797	Source_IGFBP2_Target_232,DMAP_ERY4_Nerve - Tibial_Small Intestine - Terminal Ileum	Source_IGFBP2_Target_232,DMAP_ERY4_Small Intestine - Terminal Ileum_Nerve - Tibial
Source_IGFBP2	Nerve - Tibial	Small Intestine - Terminal Ileum	29.392263491701147	2.5170997799442176	0.0059162657123599345	Target_514,IRIS_Monocyte-Day7	1.51934436143364e-8	0.591226372123924	Source_IGFBP2_Target_514,IRIS_Monocyte-Day7_Nerve - Tibial_Small Intestine - Terminal Ileum	Source_IGFBP2_Target_514,IRIS_Monocyte-Day7_Small Intestine - Terminal Ileum_Nerve - Tibial
Source_IGFBP2	Nerve - Tibial	Small Intestine - Terminal Ileum	29.392263491701147	2.5170997799442176	0.0059162657123599345	Target_529,KEGG_JAK_STAT_SIGNALING_PATHWAY	4.84634961273045e-7	0.56197097645159	Source_IGFBP2_Target_529,KEGG_JAK_STAT_SIGNALING_PATHWAY_Nerve - Tibial_Small Intestine - Terminal Ileum	Source_IGFBP2_Target_529,KEGG_JAK_STAT_SIGNALING_PATHWAY_Small Intestine - Terminal Ileum_Nerve - Tibial
Source_IGFBP2	Nerve - Tibial	Small Intestine - Terminal Ileum	29.392263491701147	2.5170997799442176	0.0059162657123599345	Target_LV 147	3.82826925715563e-9	0.602229088505698	Source_IGFBP2_Target_LV 147_Nerve - Tibial_Small Intestine - Terminal Ileum	Source_IGFBP2_Target_LV 147_Small Intestine - Terminal Ileum_Nerve - Tibial
Source_IGFBP2	Nerve - Tibial	Small Intestine - Terminal Ileum	29.392263491701147	2.5170997799442176	0.0059162657123599345	Target_LV 498	9.0735293118182e-4	-0.486380747217943	Source_IGFBP2_Target_LV 498_Nerve - Tibial_Small Intestine - Terminal Ileum	Source_IGFBP2_Target_LV 498_Small Intestine - Terminal Ileum_Nerve - Tibial
Source_SPON2	Nerve - Tibial	Small Intestine - Terminal Ileum	25.253179296562145	2.0273793226765666	0.021311817456681852	Target_110,REACTOME_ANTIGEN_PROCESSING_UBIQUITINATION_PROTEASOME_DEGRADATION	1.1883737354745e-4	0.508673534637466	Source_SPON2_Target_110,REACTOME_ANTIGEN_PROCESSING_UBIQUITINATION_PROTEASOME_DEGRADATION_Nerve - Tibial_Small Intestine - Terminal Ileum	Source_SPON2_Target_110,REACTOME_ANTIGEN_PROCESSING_UBIQUITINATION_PROTEASOME_DEGRADATION_Small Intestine - Terminal Ileum_Nerve - Tibial
Source_SPON2	Nerve - Tibial	Small Intestine - Terminal Ileum	25.253179296562145	2.0273793226765666	0.021311817456681852	Target_232,DMAP_ERY4	7.18312516729824e-5	-0.513955064202335	Source_SPON2_Target_232,DMAP_ERY4_Nerve - Tibial_Small Intestine - Terminal Ileum	Source_SPON2_Target_232,DMAP_ERY4_Small Intestine - Terminal Ileum_Nerve - Tibial
Source_SPON2	Nerve - Tibial	Small Intestine - Terminal Ileum	25.253179296562145	2.0273793226765666	0.021311817456681852	Target_514,IRIS_Monocyte-Day7	5.1884497352205e-4	-0.492671714044957	Source_SPON2_Target_514,IRIS_Monocyte-Day7_Nerve - Tibial_Small Intestine - Terminal Ileum	Source_SPON2_Target_514,IRIS_Monocyte-Day7_Small Intestine - Terminal Ileum_Nerve - Tibial
Source_SPON2	Nerve - Tibial	Small Intestine - Terminal Ileum	25.253179296562145	2.0273793226765666	0.021311817456681852	Target_529,KEGG_JAK_STAT_SIGNALING_PATHWAY	1.955538556928e-4	-0.503357775889623	Source_SPON2_Target_529,KEGG_JAK_STAT_SIGNALING_PATHWAY_Nerve - Tibial_Small Intestine - Terminal Ileum	Source_SPON2_Target_529,KEGG_JAK_STAT_SIGNALING_PATHWAY_Small Intestine - Terminal Ileum_Nerve - Tibial
Source_SPON2	Nerve - Tibial	Small Intestine - Terminal Ileum	25.253179296562145	2.0273793226765666	0.021311817456681852	Target_LV 147	4.0992748305379e-4	-0.495286063039084	Source_SPON2_Target_LV 147_Nerve - Tibial_Small Intestine - Terminal Ileum	Source_SPON2_Target_LV 147_Small Intestine - Terminal Ileum_Nerve - Tibial
Source_SPON2	Nerve - Tibial	Small Intestine - Terminal Ileum	25.253179296562145	2.0273793226765666	0.021311817456681852	Target_LV 470	1.5891612256768e-4	0.505582997188802	Source_SPON2_Target_LV 470_Nerve - Tibial_Small Intestine - Terminal Ileum	Source_SPON2_Target_LV 470_Small Intestine - Terminal Ileum_Nerve - Tibial
Source_SPON2	Nerve - Tibial	Small Intestine - Terminal Ileum	25.253179296562145	2.0273793226765666	0.021311817456681852	Target_LV 531	9.8940757590604e-4	0.485394819276007	Source_SPON2_Target_LV 531_Nerve - Tibial_Small Intestine - Terminal Ileum	Source_SPON2_Target_LV 531_Small Intestine - Terminal Ileum_Nerve - Tibial
Source_TAC1	Nerve - Tibial	Colon - Transverse	403.9236107883398	5.334505189885605	4.790272395526728e-8	Target_1,REACTOME_TCA_CYCLE_AND_RESPIRATORY_ELECTRON_TRANSPORT	1.56336945789093e-6	0.398774383711166	Source_TAC1_Target_1,REACTOME_TCA_CYCLE_AND_RESPIRATORY_ELECTRON_TRANSPORT_Nerve - Tibial_Colon - Transverse	Source_TAC1_Target_1,REACTOME_TCA_CYCLE_AND_RESPIRATORY_ELECTRON_TRANSPORT_Colon - Transverse_Nerve - Tibial
Source_TAC1	Nerve - Tibial	Colon - Transverse	403.9236107883398	5.334505189885605	4.790272395526728e-8	Target_135,REACTOME_GPCR_DOWNSTREAM_SIGNALING	1.41358842320471e-6	-0.399513794279436	Source_TAC1_Target_135,REACTOME_GPCR_DOWNSTREAM_SIGNALING_Nerve - Tibial_Colon - Transverse	Source_TAC1_Target_135,REACTOME_GPCR_DOWNSTREAM_SIGNALING_Colon - Transverse_Nerve - Tibial
Source_TAC1	Nerve - Tibial	Colon - Transverse	403.9236107883398	5.334505189885605	4.790272395526728e-8	Target_16,REACTOME_GLYCOSAMINOGLYCAN_METABOLISM	1.6281246323757e-4	-0.362508041681666	Source_TAC1_Target_16,REACTOME_GLYCOSAMINOGLYCAN_METABOLISM_Nerve - Tibial_Colon - Transverse	Source_TAC1_Target_16,REACTOME_GLYCOSAMINOGLYCAN_METABOLISM_Colon - Transverse_Nerve - Tibial
Source_TAC1	Nerve - Tibial	Colon - Transverse	403.9236107883398	5.334505189885605	4.790272395526728e-8	Target_171,REACTOME_NEURONAL_SYSTEM	0	0.47381822282606	Source_TAC1_Target_171,REACTOME_NEURONAL_SYSTEM_Nerve - Tibial_Colon - Transverse	Source_TAC1_Target_171,REACTOME_NEURONAL_SYSTEM_Colon - Transverse_Nerve - Tibial
Source_TAC1	Nerve - Tibial	Colon - Transverse	403.9236107883398	5.334505189885605	4.790272395526728e-8	Target_175,KEGG_AXON_GUIDANCE	2.15340145715004e-9	0.44362503286771	Source_TAC1_Target_175,KEGG_AXON_GUIDANCE_Nerve - Tibial_Colon - Transverse	Source_TAC1_Target_175,KEGG_AXON_GUIDANCE_Colon - Transverse_Nerve - Tibial
Source_TAC1	Nerve - Tibial	Colon - Transverse	403.9236107883398	5.334505189885605	4.790272395526728e-8	Target_191,REACTOME_GPCR_DOWNSTREAM_SIGNALING	7.8456550156147e-4	0.349132113729488	Source_TAC1_Target_191,REACTOME_GPCR_DOWNSTREAM_SIGNALING_Nerve - Tibial_Colon - Transverse	Source_TAC1_Target_191,REACTOME_GPCR_DOWNSTREAM_SIGNALING_Colon - Transverse_Nerve - Tibial
Source_TAC1	Nerve - Tibial	Colon - Transverse	403.9236107883398	5.334505189885605	4.790272395526728e-8	Target_2,REACTOME_COLLAGEN_FORMATION	1.07909339686074e-7	-0.417799249531453	Source_TAC1_Target_2,REACTOME_COLLAGEN_FORMATION_Nerve - Tibial_Colon - Transverse	Source_TAC1_Target_2,REACTOME_COLLAGEN_FORMATION_Colon - Transverse_Nerve - Tibial
Source_TAC1	Nerve - Tibial	Colon - Transverse	403.9236107883398	5.334505189885605	4.790272395526728e-8	Target_221,IRIS_Neutrophil-Resting	9.6319852677107e-5	-0.366838258387062	Source_TAC1_Target_221,IRIS_Neutrophil-Resting_Nerve - Tibial_Colon - Transverse	Source_TAC1_Target_221,IRIS_Neutrophil-Resting_Colon - Transverse_Nerve - Tibial
Source_TAC1	Nerve - Tibial	Colon - Transverse	403.9236107883398	5.334505189885605	4.790272395526728e-8	Target_24,DMAP_DENDA2	5.5962477435e-4	-0.352059109310289	Source_TAC1_Target_24,DMAP_DENDA2_Nerve - Tibial_Colon - Transverse	Source_TAC1_Target_24,DMAP_DENDA2_Colon - Transverse_Nerve - Tibial
Source_TAC1	Nerve - Tibial	Colon - Transverse	403.9236107883398	5.334505189885605	4.790272395526728e-8	Target_248,DMAP_ERY3	9.23067497948793e-6	0.385435064486341	Source_TAC1_Target_248,DMAP_ERY3_Nerve - Tibial_Colon - Transverse	Source_TAC1_Target_248,DMAP_ERY3_Colon - Transverse_Nerve - Tibial
Source_TAC1	Nerve - Tibial	Colon - Transverse	403.9236107883398	5.334505189885605	4.790272395526728e-8	Target_252,REACTOME_GPCR_LIGAND_BINDING	0.00178796025736561	-0.341867286635701	Source_TAC1_Target_252,REACTOME_GPCR_LIGAND_BINDING_Nerve - Tibial_Colon - Transverse	Source_TAC1_Target_252,REACTOME_GPCR_LIGAND_BINDING_Colon - Transverse_Nerve - Tibial
Source_TAC1	Nerve - Tibial	Colon - Transverse	403.9236107883398	5.334505189885605	4.790272395526728e-8	Target_259,REACTOME_CLASS_A1_RHODOPSIN_LIKE_RECEPTORS	4.18286269709967e-6	-0.39145572912576	Source_TAC1_Target_259,REACTOME_CLASS_A1_RHODOPSIN_LIKE_RECEPTORS_Nerve - Tibial_Colon - Transverse	Source_TAC1_Target_259,REACTOME_CLASS_A1_RHODOPSIN_LIKE_RECEPTORS_Colon - Transverse_Nerve - Tibial
Source_TAC1	Nerve - Tibial	Colon - Transverse	403.9236107883398	5.334505189885605	4.790272395526728e-8	Target_261,REACTOME_METABOLISM_OF_LIPIDS_AND_LIPOPROTEINS	1.7016920041568e-4	0.362140493753393	Source_TAC1_Target_261,REACTOME_METABOLISM_OF_LIPIDS_AND_LIPOPROTEINS_Nerve - Tibial_Colon - Transverse	Source_TAC1_Target_261,REACTOME_METABOLISM_OF_LIPIDS_AND_LIPOPROTEINS_Colon - Transverse_Nerve - Tibial
Source_TAC1	Nerve - Tibial	Colon - Transverse	403.9236107883398	5.334505189885605	4.790272395526728e-8	Target_263,REACTOME_METABOLISM_OF_PROTEINS	0.00184345042208101	-0.34159410354845	Source_TAC1_Target_263,REACTOME_METABOLISM_OF_PROTEINS_Nerve - Tibial_Colon - Transverse	Source_TAC1_Target_263,REACTOME_METABOLISM_OF_PROTEINS_Colon - Transverse_Nerve - Tibial
Source_TAC1	Nerve - Tibial	Colon - Transverse	403.9236107883398	5.334505189885605	4.790272395526728e-8	Target_265,REACTOME_METABOLISM_OF_LIPIDS_AND_LIPOPROTEINS	0	0.587794866782867	Source_TAC1_Target_265,REACTOME_METABOLISM_OF_LIPIDS_AND_LIPOPROTEINS_Nerve - Tibial_Colon - Transverse	Source_TAC1_Target_265,REACTOME_METABOLISM_OF_LIPIDS_AND_LIPOPROTEINS_Colon - Transverse_Nerve - Tibial
Source_TAC1	Nerve - Tibial	Colon - Transverse	403.9236107883398	5.334505189885605	4.790272395526728e-8	Target_276,KEGG_REGULATION_OF_ACTIN_CYTOSKELETON	2.98255672488423e-5	0.376282205201616	Source_TAC1_Target_276,KEGG_REGULATION_OF_ACTIN_CYTOSKELETON_Nerve - Tibial_Colon - Transverse	Source_TAC1_Target_276,KEGG_REGULATION_OF_ACTIN_CYTOSKELETON_Colon - Transverse_Nerve - Tibial
Source_TAC1	Nerve - Tibial	Colon - Transverse	403.9236107883398	5.334505189885605	4.790272395526728e-8	Target_284,REACTOME_GENERIC_TRANSCRIPTION_PATHWAY	7.89580534288348e-9	-0.435261475384377	Source_TAC1_Target_284,REACTOME_GENERIC_TRANSCRIPTION_PATHWAY_Nerve - Tibial_Colon - Transverse	Source_TAC1_Target_284,REACTOME_GENERIC_TRANSCRIPTION_PATHWAY_Colon - Transverse_Nerve - Tibial
Source_TAC1	Nerve - Tibial	Colon - Transverse	403.9236107883398	5.334505189885605	4.790272395526728e-8	Target_300,IRIS_Monocyte-Day1	2.94941826912698e-5	0.37637075182101	Source_TAC1_Target_300,IRIS_Monocyte-Day1_Nerve - Tibial_Colon - Transverse	Source_TAC1_Target_300,IRIS_Monocyte-Day1_Colon - Transverse_Nerve - Tibial
Source_TAC1	Nerve - Tibial	Colon - Transverse	403.9236107883398	5.334505189885605	4.790272395526728e-8	Target_325,KEGG_CELL_CYCLE	2.78985122115216e-7	-0.411176511341098	Source_TAC1_Target_325,KEGG_CELL_CYCLE_Nerve - Tibial_Colon - Transverse	Source_TAC1_Target_325,KEGG_CELL_CYCLE_Colon - Transverse_Nerve - Tibial
Source_TAC1	Nerve - Tibial	Colon - Transverse	403.9236107883398	5.334505189885605	4.790272395526728e-8	Target_35,REACTOME_TRANSMEMBRANE_TRANSPORT_OF_SMALL_MOLECULES	1.6030279347267e-4	0.362637117535563	Source_TAC1_Target_35,REACTOME_TRANSMEMBRANE_TRANSPORT_OF_SMALL_MOLECULES_Nerve - Tibial_Colon - Transverse	Source_TAC1_Target_35,REACTOME_TRANSMEMBRANE_TRANSPORT_OF_SMALL_MOLECULES_Colon - Transverse_Nerve - Tibial
Source_TAC1	Nerve - Tibial	Colon - Transverse	403.9236107883398	5.334505189885605	4.790272395526728e-8	Target_354,IRIS_Monocyte-Day1	3.278161320912e-4	-0.356631932331542	Source_TAC1_Target_354,IRIS_Monocyte-Day1_Nerve - Tibial_Colon - Transverse	Source_TAC1_Target_354,IRIS_Monocyte-Day1_Colon - Transverse_Nerve - Tibial
Source_TAC1	Nerve - Tibial	Colon - Transverse	403.9236107883398	5.334505189885605	4.790272395526728e-8	Target_36,REACTOME_AXON_GUIDANCE	6.2903596168539e-4	0.351049580034154	Source_TAC1_Target_36,REACTOME_AXON_GUIDANCE_Nerve - Tibial_Colon - Transverse	Source_TAC1_Target_36,REACTOME_AXON_GUIDANCE_Colon - Transverse_Nerve - Tibial
Source_TAC1	Nerve - Tibial	Colon - Transverse	403.9236107883398	5.334505189885605	4.790272395526728e-8	Target_366,REACTOME_DEVELOPMENTAL_BIOLOGY	1.99285341517808e-6	-0.396986451530889	Source_TAC1_Target_366,REACTOME_DEVELOPMENTAL_BIOLOGY_Nerve - Tibial_Colon - Transverse	Source_TAC1_Target_366,REACTOME_DEVELOPMENTAL_BIOLOGY_Colon - Transverse_Nerve - Tibial
Source_TAC1	Nerve - Tibial	Colon - Transverse	403.9236107883398	5.334505189885605	4.790272395526728e-8	Target_380,REACTOME_GENERIC_TRANSCRIPTION_PATHWAY	7.49862240745358e-6	-0.387027710341804	Source_TAC1_Target_380,REACTOME_GENERIC_TRANSCRIPTION_PATHWAY_Nerve - Tibial_Colon - Transverse	Source_TAC1_Target_380,REACTOME_GENERIC_TRANSCRIPTION_PATHWAY_Colon - Transverse_Nerve - Tibial
Source_TAC1	Nerve - Tibial	Colon - Transverse	403.9236107883398	5.334505189885605	4.790272395526728e-8	Target_383,KEGG_PATHWAYS_IN_CANCER	0.00460297768318041	0.333289683323534	Source_TAC1_Target_383,KEGG_PATHWAYS_IN_CANCER_Nerve - Tibial_Colon - Transverse	Source_TAC1_Target_383,KEGG_PATHWAYS_IN_CANCER_Colon - Transverse_Nerve - Tibial
Source_TAC1	Nerve - Tibial	Colon - Transverse	403.9236107883398	5.334505189885605	4.790272395526728e-8	Target_409,IRIS_Monocyte-Day0	2.3280973466954e-4	-0.359520348518713	Source_TAC1_Target_409,IRIS_Monocyte-Day0_Nerve - Tibial_Colon - Transverse	Source_TAC1_Target_409,IRIS_Monocyte-Day0_Colon - Transverse_Nerve - Tibial
Source_TAC1	Nerve - Tibial	Colon - Transverse	403.9236107883398	5.334505189885605	4.790272395526728e-8	Target_420,REACTOME_METABOLISM_OF_LIPIDS_AND_LIPOPROTEINS	7.9197320257407e-8	0.419923173759362	Source_TAC1_Target_420,REACTOME_METABOLISM_OF_LIPIDS_AND_LIPOPROTEINS_Nerve - Tibial_Colon - Transverse	Source_TAC1_Target_420,REACTOME_METABOLISM_OF_LIPIDS_AND_LIPOPROTEINS_Colon - Transverse_Nerve - Tibial
Source_TAC1	Nerve - Tibial	Colon - Transverse	403.9236107883398	5.334505189885605	4.790272395526728e-8	Target_433,REACTOME_SLC_MEDIATED_TRANSMEMBRANE_TRANSPORT	0.00427102486689002	-0.333978278210044	Source_TAC1_Target_433,REACTOME_SLC_MEDIATED_TRANSMEMBRANE_TRANSPORT_Nerve - Tibial_Colon - Transverse	Source_TAC1_Target_433,REACTOME_SLC_MEDIATED_TRANSMEMBRANE_TRANSPORT_Colon - Transverse_Nerve - Tibial
Source_TAC1	Nerve - Tibial	Colon - Transverse	403.9236107883398	5.334505189885605	4.790272395526728e-8	Target_456,REACTOME_METABOLISM_OF_LIPIDS_AND_LIPOPROTEINS	9.7755011004907e-4	0.347210610091088	Source_TAC1_Target_456,REACTOME_METABOLISM_OF_LIPIDS_AND_LIPOPROTEINS_Nerve - Tibial_Colon - Transverse	Source_TAC1_Target_456,REACTOME_METABOLISM_OF_LIPIDS_AND_LIPOPROTEINS_Colon - Transverse_Nerve - Tibial
Source_TAC1	Nerve - Tibial	Colon - Transverse	403.9236107883398	5.334505189885605	4.790272395526728e-8	Target_483,KEGG_CYSTEINE_AND_METHIONINE_METABOLISM	2.8472752600095e-8	0.426854905730988	Source_TAC1_Target_483,KEGG_CYSTEINE_AND_METHIONINE_METABOLISM_Nerve - Tibial_Colon - Transverse	Source_TAC1_Target_483,KEGG_CYSTEINE_AND_METHIONINE_METABOLISM_Colon - Transverse_Nerve - Tibial
Source_TAC1	Nerve - Tibial	Colon - Transverse	403.9236107883398	5.334505189885605	4.790272395526728e-8	Target_490,SVM B cells memory	7.81011192823033e-5	-0.368549959279138	Source_TAC1_Target_490,SVM B cells memory_Nerve - Tibial_Colon - Transverse	Source_TAC1_Target_490,SVM B cells memory_Colon - Transverse_Nerve - Tibial
Source_TAC1	Nerve - Tibial	Colon - Transverse	403.9236107883398	5.334505189885605	4.790272395526728e-8	Target_493,KEGG_HEMATOPOIETIC_CELL_LINEAGE	0.00273560165494291	-0.338042081592906	Source_TAC1_Target_493,KEGG_HEMATOPOIETIC_CELL_LINEAGE_Nerve - Tibial_Colon - Transverse	Source_TAC1_Target_493,KEGG_HEMATOPOIETIC_CELL_LINEAGE_Colon - Transverse_Nerve - Tibial
Source_TAC1	Nerve - Tibial	Colon - Transverse	403.9236107883398	5.334505189885605	4.790272395526728e-8	Target_506,REACTOME_DNA_REPAIR	3.7687923089091e-4	-0.355446416598725	Source_TAC1_Target_506,REACTOME_DNA_REPAIR_Nerve - Tibial_Colon - Transverse	Source_TAC1_Target_506,REACTOME_DNA_REPAIR_Colon - Transverse_Nerve - Tibial
Source_TAC1	Nerve - Tibial	Colon - Transverse	403.9236107883398	5.334505189885605	4.790272395526728e-8	Target_516,REACTOME_NEURONAL_SYSTEM	0.00105570434656732	0.346535513295148	Source_TAC1_Target_516,REACTOME_NEURONAL_SYSTEM_Nerve - Tibial_Colon - Transverse	Source_TAC1_Target_516,REACTOME_NEURONAL_SYSTEM_Colon - Transverse_Nerve - Tibial
Source_TAC1	Nerve - Tibial	Colon - Transverse	403.9236107883398	5.334505189885605	4.790272395526728e-8	Target_525,REACTOME_SIGNALING_BY_GPCR	4.8571166200162e-8	-0.423260499008153	Source_TAC1_Target_525,REACTOME_SIGNALING_BY_GPCR_Nerve - Tibial_Colon - Transverse	Source_TAC1_Target_525,REACTOME_SIGNALING_BY_GPCR_Colon - Transverse_Nerve - Tibial
Source_TAC1	Nerve - Tibial	Colon - Transverse	403.9236107883398	5.334505189885605	4.790272395526728e-8	Target_541,IRIS_Monocyte-Day7	1.24349363477272e-5	-0.383136439633859	Source_TAC1_Target_541,IRIS_Monocyte-Day7_Nerve - Tibial_Colon - Transverse	Source_TAC1_Target_541,IRIS_Monocyte-Day7_Colon - Transverse_Nerve - Tibial
Source_TAC1	Nerve - Tibial	Colon - Transverse	403.9236107883398	5.334505189885605	4.790272395526728e-8	Target_542,REACTOME_RNA_POL_II_PRE_TRANSCRIPTION_EVENTS	0	0.470283705271603	Source_TAC1_Target_542,REACTOME_RNA_POL_II_PRE_TRANSCRIPTION_EVENTS_Nerve - Tibial_Colon - Transverse	Source_TAC1_Target_542,REACTOME_RNA_POL_II_PRE_TRANSCRIPTION_EVENTS_Colon - Transverse_Nerve - Tibial
Source_TAC1	Nerve - Tibial	Colon - Transverse	403.9236107883398	5.334505189885605	4.790272395526728e-8	Target_550,KEGG_CALCIUM_SIGNALING_PATHWAY	2.39266828572227e-10	0.45866494244634	Source_TAC1_Target_550,KEGG_CALCIUM_SIGNALING_PATHWAY_Nerve - Tibial_Colon - Transverse	Source_TAC1_Target_550,KEGG_CALCIUM_SIGNALING_PATHWAY_Colon - Transverse_Nerve - Tibial
Source_TAC1	Nerve - Tibial	Colon - Transverse	403.9236107883398	5.334505189885605	4.790272395526728e-8	Target_562,KEGG_ARGININE_AND_PROLINE_METABOLISM	1.7872251100348e-4	0.361732098587089	Source_TAC1_Target_562,KEGG_ARGININE_AND_PROLINE_METABOLISM_Nerve - Tibial_Colon - Transverse	Source_TAC1_Target_562,KEGG_ARGININE_AND_PROLINE_METABOLISM_Colon - Transverse_Nerve - Tibial
Source_TAC1	Nerve - Tibial	Colon - Transverse	403.9236107883398	5.334505189885605	4.790272395526728e-8	Target_564,KEGG_HEMATOPOIETIC_CELL_LINEAGE	4.3043528219755e-4	0.354312426911483	Source_TAC1_Target_564,KEGG_HEMATOPOIETIC_CELL_LINEAGE_Nerve - Tibial_Colon - Transverse	Source_TAC1_Target_564,KEGG_HEMATOPOIETIC_CELL_LINEAGE_Colon - Transverse_Nerve - Tibial
Source_TAC1	Nerve - Tibial	Colon - Transverse	403.9236107883398	5.334505189885605	4.790272395526728e-8	Target_570,KEGG_NEUROACTIVE_LIGAND_RECEPTOR_INTERACTION	2.67076812057176e-5	0.377156127525072	Source_TAC1_Target_570,KEGG_NEUROACTIVE_LIGAND_RECEPTOR_INTERACTION_Nerve - Tibial_Colon - Transverse	Source_TAC1_Target_570,KEGG_NEUROACTIVE_LIGAND_RECEPTOR_INTERACTION_Colon - Transverse_Nerve - Tibial
Source_TAC1	Nerve - Tibial	Colon - Transverse	403.9236107883398	5.334505189885605	4.790272395526728e-8	Target_581,REACTOME_NEURONAL_SYSTEM	2.63468668282307e-6	0.394915553747873	Source_TAC1_Target_581,REACTOME_NEURONAL_SYSTEM_Nerve - Tibial_Colon - Transverse	Source_TAC1_Target_581,REACTOME_NEURONAL_SYSTEM_Colon - Transverse_Nerve - Tibial
Source_TAC1	Nerve - Tibial	Colon - Transverse	403.9236107883398	5.334505189885605	4.790272395526728e-8	Target_589,REACTOME_GENERIC_TRANSCRIPTION_PATHWAY	8.19608521274162e-6	0.386347119751227	Source_TAC1_Target_589,REACTOME_GENERIC_TRANSCRIPTION_PATHWAY_Nerve - Tibial_Colon - Transverse	Source_TAC1_Target_589,REACTOME_GENERIC_TRANSCRIPTION_PATHWAY_Colon - Transverse_Nerve - Tibial
Source_TAC1	Nerve - Tibial	Colon - Transverse	403.9236107883398	5.334505189885605	4.790272395526728e-8	Target_604,REACTOME_TRANSMEMBRANE_TRANSPORT_OF_SMALL_MOLECULES	0	-0.487297707609439	Source_TAC1_Target_604,REACTOME_TRANSMEMBRANE_TRANSPORT_OF_SMALL_MOLECULES_Nerve - Tibial_Colon - Transverse	Source_TAC1_Target_604,REACTOME_TRANSMEMBRANE_TRANSPORT_OF_SMALL_MOLECULES_Colon - Transverse_Nerve - Tibial
Source_TAC1	Nerve - Tibial	Colon - Transverse	403.9236107883398	5.334505189885605	4.790272395526728e-8	Target_609,PID_ERA_GENOMIC_PATHWAY	5.08130963838838e-6	-0.389987019598954	Source_TAC1_Target_609,PID_ERA_GENOMIC_PATHWAY_Nerve - Tibial_Colon - Transverse	Source_TAC1_Target_609,PID_ERA_GENOMIC_PATHWAY_Colon - Transverse_Nerve - Tibial
Source_TAC1	Nerve - Tibial	Colon - Transverse	403.9236107883398	5.334505189885605	4.790272395526728e-8	Target_615,KEGG_PATHWAYS_IN_CANCER	1.19633414286113e-9	-0.447415777930546	Source_TAC1_Target_615,KEGG_PATHWAYS_IN_CANCER_Nerve - Tibial_Colon - Transverse	Source_TAC1_Target_615,KEGG_PATHWAYS_IN_CANCER_Colon - Transverse_Nerve - Tibial
Source_TAC1	Nerve - Tibial	Colon - Transverse	403.9236107883398	5.334505189885605	4.790272395526728e-8	Target_616,IRIS_DendriticCell-LPSstimulated	0	-0.468854768359322	Source_TAC1_Target_616,IRIS_DendriticCell-LPSstimulated_Nerve - Tibial_Colon - Transverse	Source_TAC1_Target_616,IRIS_DendriticCell-LPSstimulated_Colon - Transverse_Nerve - Tibial
Source_TAC1	Nerve - Tibial	Colon - Transverse	403.9236107883398	5.334505189885605	4.790272395526728e-8	Target_62,PID_SYNDECAN_1_PATHWAY	0.0022482738651477	0.339813187674287	Source_TAC1_Target_62,PID_SYNDECAN_1_PATHWAY_Nerve - Tibial_Colon - Transverse	Source_TAC1_Target_62,PID_SYNDECAN_1_PATHWAY_Colon - Transverse_Nerve - Tibial
Source_TAC1	Nerve - Tibial	Colon - Transverse	403.9236107883398	5.334505189885605	4.790272395526728e-8	Target_623,REACTOME_TRANSMEMBRANE_TRANSPORT_OF_SMALL_MOLECULES	1.3159675571472502e-9	-0.446656913078406	Source_TAC1_Target_623,REACTOME_TRANSMEMBRANE_TRANSPORT_OF_SMALL_MOLECULES_Nerve - Tibial_Colon - Transverse	Source_TAC1_Target_623,REACTOME_TRANSMEMBRANE_TRANSPORT_OF_SMALL_MOLECULES_Colon - Transverse_Nerve - Tibial
Source_TAC1	Nerve - Tibial	Colon - Transverse	403.9236107883398	5.334505189885605	4.790272395526728e-8	Target_626,DMAP_GRAN2	2.39266828572227e-10	0.459794608747587	Source_TAC1_Target_626,DMAP_GRAN2_Nerve - Tibial_Colon - Transverse	Source_TAC1_Target_626,DMAP_GRAN2_Colon - Transverse_Nerve - Tibial
Source_TAC1	Nerve - Tibial	Colon - Transverse	403.9236107883398	5.334505189885605	4.790272395526728e-8	Target_642,REACTOME_RECRUITMENT_OF_MITOTIC_CENTROSOME_PROTEINS_AND_COMPLEXES	1.19633414286113e-10	-0.463018660127236	Source_TAC1_Target_642,REACTOME_RECRUITMENT_OF_MITOTIC_CENTROSOME_PROTEINS_AND_COMPLEXES_Nerve - Tibial_Colon - Transverse	Source_TAC1_Target_642,REACTOME_RECRUITMENT_OF_MITOTIC_CENTROSOME_PROTEINS_AND_COMPLEXES_Colon - Transverse_Nerve - Tibial
Source_TAC1	Nerve - Tibial	Colon - Transverse	403.9236107883398	5.334505189885605	4.790272395526728e-8	Target_650,DMAP_ERY3	7.178004857166801e-10	-0.451182428326923	Source_TAC1_Target_650,DMAP_ERY3_Nerve - Tibial_Colon - Transverse	Source_TAC1_Target_650,DMAP_ERY3_Colon - Transverse_Nerve - Tibial
Source_TAC1	Nerve - Tibial	Colon - Transverse	403.9236107883398	5.334505189885605	4.790272395526728e-8	Target_653,REACTOME_CELL_CYCLE_MITOTIC	0.00344692076117381	-0.335941110289967	Source_TAC1_Target_653,REACTOME_CELL_CYCLE_MITOTIC_Nerve - Tibial_Colon - Transverse	Source_TAC1_Target_653,REACTOME_CELL_CYCLE_MITOTIC_Colon - Transverse_Nerve - Tibial
Source_TAC1	Nerve - Tibial	Colon - Transverse	403.9236107883398	5.334505189885605	4.790272395526728e-8	Target_657,REACTOME_GPCR_LIGAND_BINDING	8.89115534974394e-7	-0.402891420338698	Source_TAC1_Target_657,REACTOME_GPCR_LIGAND_BINDING_Nerve - Tibial_Colon - Transverse	Source_TAC1_Target_657,REACTOME_GPCR_LIGAND_BINDING_Colon - Transverse_Nerve - Tibial
Source_TAC1	Nerve - Tibial	Colon - Transverse	403.9236107883398	5.334505189885605	4.790272395526728e-8	Target_692,REACTOME_TRANSPORT_OF_INORGANIC_CATIONS_ANIONS_AND_AMINO_ACIDS_OLIGOPEPTIDES	7.178004857166801e-10	0.450499392032028	Source_TAC1_Target_692,REACTOME_TRANSPORT_OF_INORGANIC_CATIONS_ANIONS_AND_AMINO_ACIDS_OLIGOPEPTIDES_Nerve - Tibial_Colon - Transverse	Source_TAC1_Target_692,REACTOME_TRANSPORT_OF_INORGANIC_CATIONS_ANIONS_AND_AMINO_ACIDS_OLIGOPEPTIDES_Colon - Transverse_Nerve - Tibial
Source_TAC1	Nerve - Tibial	Colon - Transverse	403.9236107883398	5.334505189885605	4.790272395526728e-8	Target_696,KEGG_PATHWAYS_IN_CANCER	0.00227849206926223	-0.33969301249552	Source_TAC1_Target_696,KEGG_PATHWAYS_IN_CANCER_Nerve - Tibial_Colon - Transverse	Source_TAC1_Target_696,KEGG_PATHWAYS_IN_CANCER_Colon - Transverse_Nerve - Tibial
Source_TAC1	Nerve - Tibial	Colon - Transverse	403.9236107883398	5.334505189885605	4.790272395526728e-8	Target_71,PID_HIF1_TFPATHWAY	1.01329501900338e-5	0.384717542548301	Source_TAC1_Target_71,PID_HIF1_TFPATHWAY_Nerve - Tibial_Colon - Transverse	Source_TAC1_Target_71,PID_HIF1_TFPATHWAY_Colon - Transverse_Nerve - Tibial
Source_TAC1	Nerve - Tibial	Colon - Transverse	403.9236107883398	5.334505189885605	4.790272395526728e-8	Target_81,REACTOME_METABOLISM_OF_LIPIDS_AND_LIPOPROTEINS	0.00213175618350325	0.340291688226173	Source_TAC1_Target_81,REACTOME_METABOLISM_OF_LIPIDS_AND_LIPOPROTEINS_Nerve - Tibial_Colon - Transverse	Source_TAC1_Target_81,REACTOME_METABOLISM_OF_LIPIDS_AND_LIPOPROTEINS_Colon - Transverse_Nerve - Tibial
Source_TAC1	Nerve - Tibial	Colon - Transverse	403.9236107883398	5.334505189885605	4.790272395526728e-8	Target_9,KEGG_HYPERTROPHIC_CARDIOMYOPATHY_HCM	0.00172413379707592	-0.342191852821551	Source_TAC1_Target_9,KEGG_HYPERTROPHIC_CARDIOMYOPATHY_HCM_Nerve - Tibial_Colon - Transverse	Source_TAC1_Target_9,KEGG_HYPERTROPHIC_CARDIOMYOPATHY_HCM_Colon - Transverse_Nerve - Tibial
Source_TAC1	Nerve - Tibial	Colon - Transverse	403.9236107883398	5.334505189885605	4.790272395526728e-8	Target_95,SVM T cells regulatory (Tregs)	2.48598234886543e-7	-0.41198557640513	Source_TAC1_Target_95,SVM T cells regulatory (Tregs)_Nerve - Tibial_Colon - Transverse	Source_TAC1_Target_95,SVM T cells regulatory (Tregs)_Colon - Transverse_Nerve - Tibial
Source_TAC1	Nerve - Tibial	Colon - Transverse	403.9236107883398	5.334505189885605	4.790272395526728e-8	Target_LV 146	7.6195957159797e-5	0.368750918149283	Source_TAC1_Target_LV 146_Nerve - Tibial_Colon - Transverse	Source_TAC1_Target_LV 146_Colon - Transverse_Nerve - Tibial
Source_TAC1	Nerve - Tibial	Colon - Transverse	403.9236107883398	5.334505189885605	4.790272395526728e-8	Target_LV 167	2.3967118951251e-4	0.359276319083407	Source_TAC1_Target_LV 167_Nerve - Tibial_Colon - Transverse	Source_TAC1_Target_LV 167_Colon - Transverse_Nerve - Tibial
Source_TAC1	Nerve - Tibial	Colon - Transverse	403.9236107883398	5.334505189885605	4.790272395526728e-8	Target_LV 172	2.2132181642931e-8	-0.428532608893031	Source_TAC1_Target_LV 172_Nerve - Tibial_Colon - Transverse	Source_TAC1_Target_LV 172_Colon - Transverse_Nerve - Tibial
Source_TAC1	Nerve - Tibial	Colon - Transverse	403.9236107883398	5.334505189885605	4.790272395526728e-8	Target_LV 173	2.22518150572171e-8	-0.428511592950845	Source_TAC1_Target_LV 173_Nerve - Tibial_Colon - Transverse	Source_TAC1_Target_LV 173_Colon - Transverse_Nerve - Tibial
Source_TAC1	Nerve - Tibial	Colon - Transverse	403.9236107883398	5.334505189885605	4.790272395526728e-8	Target_LV 264	0	-0.507517467001907	Source_TAC1_Target_LV 264_Nerve - Tibial_Colon - Transverse	Source_TAC1_Target_LV 264_Colon - Transverse_Nerve - Tibial
Source_TAC1	Nerve - Tibial	Colon - Transverse	403.9236107883398	5.334505189885605	4.790272395526728e-8	Target_LV 271	0.0010143477930491	0.346886475439572	Source_TAC1_Target_LV 271_Nerve - Tibial_Colon - Transverse	Source_TAC1_Target_LV 271_Colon - Transverse_Nerve - Tibial
Source_TAC1	Nerve - Tibial	Colon - Transverse	403.9236107883398	5.334505189885605	4.790272395526728e-8	Target_LV 273	0.00126950959557703	-0.34491020505746	Source_TAC1_Target_LV 273_Nerve - Tibial_Colon - Transverse	Source_TAC1_Target_LV 273_Colon - Transverse_Nerve - Tibial
Source_TAC1	Nerve - Tibial	Colon - Transverse	403.9236107883398	5.334505189885605	4.790272395526728e-8	Target_LV 29	2.77310254315211e-7	0.411215404442253	Source_TAC1_Target_LV 29_Nerve - Tibial_Colon - Transverse	Source_TAC1_Target_LV 29_Colon - Transverse_Nerve - Tibial
Source_TAC1	Nerve - Tibial	Colon - Transverse	403.9236107883398	5.334505189885605	4.790272395526728e-8	Target_LV 294	3.406762455933e-4	-0.356305342982654	Source_TAC1_Target_LV 294_Nerve - Tibial_Colon - Transverse	Source_TAC1_Target_LV 294_Colon - Transverse_Nerve - Tibial
Source_TAC1	Nerve - Tibial	Colon - Transverse	403.9236107883398	5.334505189885605	4.790272395526728e-8	Target_LV 299	4.35353172592023e-5	0.373268682230201	Source_TAC1_Target_LV 299_Nerve - Tibial_Colon - Transverse	Source_TAC1_Target_LV 299_Colon - Transverse_Nerve - Tibial
Source_TAC1	Nerve - Tibial	Colon - Transverse	403.9236107883398	5.334505189885605	4.790272395526728e-8	Target_LV 309	8.9575447166678e-4	0.347975659591138	Source_TAC1_Target_LV 309_Nerve - Tibial_Colon - Transverse	Source_TAC1_Target_LV 309_Colon - Transverse_Nerve - Tibial
Source_TAC1	Nerve - Tibial	Colon - Transverse	403.9236107883398	5.334505189885605	4.790272395526728e-8	Target_LV 329	0	0.504526791732725	Source_TAC1_Target_LV 329_Nerve - Tibial_Colon - Transverse	Source_TAC1_Target_LV 329_Colon - Transverse_Nerve - Tibial
Source_TAC1	Nerve - Tibial	Colon - Transverse	403.9236107883398	5.334505189885605	4.790272395526728e-8	Target_LV 333	0.0016736946747451	-0.342456680703683	Source_TAC1_Target_LV 333_Nerve - Tibial_Colon - Transverse	Source_TAC1_Target_LV 333_Colon - Transverse_Nerve - Tibial
Source_TAC1	Nerve - Tibial	Colon - Transverse	403.9236107883398	5.334505189885605	4.790272395526728e-8	Target_LV 341	9.13247987304189e-5	0.367273955613732	Source_TAC1_Target_LV 341_Nerve - Tibial_Colon - Transverse	Source_TAC1_Target_LV 341_Colon - Transverse_Nerve - Tibial
Source_TAC1	Nerve - Tibial	Colon - Transverse	403.9236107883398	5.334505189885605	4.790272395526728e-8	Target_LV 348	2.05338792280685e-6	-0.396765059854741	Source_TAC1_Target_LV 348_Nerve - Tibial_Colon - Transverse	Source_TAC1_Target_LV 348_Colon - Transverse_Nerve - Tibial
Source_TAC1	Nerve - Tibial	Colon - Transverse	403.9236107883398	5.334505189885605	4.790272395526728e-8	Target_LV 358	2.27303487143615e-9	-0.443280789212295	Source_TAC1_Target_LV 358_Nerve - Tibial_Colon - Transverse	Source_TAC1_Target_LV 358_Colon - Transverse_Nerve - Tibial
Source_TAC1	Nerve - Tibial	Colon - Transverse	403.9236107883398	5.334505189885605	4.790272395526728e-8	Target_LV 370	3.3387030065457e-4	-0.356476662043906	Source_TAC1_Target_LV 370_Nerve - Tibial_Colon - Transverse	Source_TAC1_Target_LV 370_Colon - Transverse_Nerve - Tibial
Source_TAC1	Nerve - Tibial	Colon - Transverse	403.9236107883398	5.334505189885605	4.790272395526728e-8	Target_LV 425	4.42643632858619e-9	-0.439080698562793	Source_TAC1_Target_LV 425_Nerve - Tibial_Colon - Transverse	Source_TAC1_Target_LV 425_Colon - Transverse_Nerve - Tibial
Source_TAC1	Nerve - Tibial	Colon - Transverse	403.9236107883398	5.334505189885605	4.790272395526728e-8	Target_LV 435	4.56753197739523e-5	-0.372884119738696	Source_TAC1_Target_LV 435_Nerve - Tibial_Colon - Transverse	Source_TAC1_Target_LV 435_Colon - Transverse_Nerve - Tibial
Source_TAC1	Nerve - Tibial	Colon - Transverse	403.9236107883398	5.334505189885605	4.790272395526728e-8	Target_LV 495	2.39266828572227e-10	-0.455907673578977	Source_TAC1_Target_LV 495_Nerve - Tibial_Colon - Transverse	Source_TAC1_Target_LV 495_Colon - Transverse_Nerve - Tibial
Source_TAC1	Nerve - Tibial	Colon - Transverse	403.9236107883398	5.334505189885605	4.790272395526728e-8	Target_LV 572	0	0.469243217582354	Source_TAC1_Target_LV 572_Nerve - Tibial_Colon - Transverse	Source_TAC1_Target_LV 572_Colon - Transverse_Nerve - Tibial
Source_TAC1	Nerve - Tibial	Colon - Transverse	403.9236107883398	5.334505189885605	4.790272395526728e-8	Target_LV 573	6.92844955496597e-6	-0.387631357922959	Source_TAC1_Target_LV 573_Nerve - Tibial_Colon - Transverse	Source_TAC1_Target_LV 573_Colon - Transverse_Nerve - Tibial
Source_TAC1	Nerve - Tibial	Colon - Transverse	403.9236107883398	5.334505189885605	4.790272395526728e-8	Target_LV 591	1.91207693385209e-5	0.379785441741311	Source_TAC1_Target_LV 591_Nerve - Tibial_Colon - Transverse	Source_TAC1_Target_LV 591_Colon - Transverse_Nerve - Tibial
Source_TAC1	Nerve - Tibial	Colon - Transverse	403.9236107883398	5.334505189885605	4.790272395526728e-8	Target_LV 594	2.7072874166167e-4	0.358250363962981	Source_TAC1_Target_LV 594_Nerve - Tibial_Colon - Transverse	Source_TAC1_Target_LV 594_Colon - Transverse_Nerve - Tibial
Source_TAC1	Nerve - Tibial	Colon - Transverse	403.9236107883398	5.334505189885605	4.790272395526728e-8	Target_LV 606	0	0.497967121635859	Source_TAC1_Target_LV 606_Nerve - Tibial_Colon - Transverse	Source_TAC1_Target_LV 606_Colon - Transverse_Nerve - Tibial
Source_TAC1	Nerve - Tibial	Colon - Transverse	403.9236107883398	5.334505189885605	4.790272395526728e-8	Target_LV 648	0.00221430969956504	0.339950140645244	Source_TAC1_Target_LV 648_Nerve - Tibial_Colon - Transverse	Source_TAC1_Target_LV 648_Colon - Transverse_Nerve - Tibial
Source_TAC1	Nerve - Tibial	Colon - Transverse	403.9236107883398	5.334505189885605	4.790272395526728e-8	Target_LV 96	2.26107153000754e-7	-0.412651757430505	Source_TAC1_Target_LV 96_Nerve - Tibial_Colon - Transverse	Source_TAC1_Target_LV 96_Colon - Transverse_Nerve - Tibial
Source_ADGRE5	Nerve - Tibial	Colon - Transverse	381.20954616078643	5.00231958636885	2.8322292170039383e-7	Target_1,REACTOME_TCA_CYCLE_AND_RESPIRATORY_ELECTRON_TRANSPORT	6.19701086002067e-8	-0.421599559497667	Source_ADGRE5_Target_1,REACTOME_TCA_CYCLE_AND_RESPIRATORY_ELECTRON_TRANSPORT_Nerve - Tibial_Colon - Transverse	Source_ADGRE5_Target_1,REACTOME_TCA_CYCLE_AND_RESPIRATORY_ELECTRON_TRANSPORT_Colon - Transverse_Nerve - Tibial
Source_ADGRE5	Nerve - Tibial	Colon - Transverse	381.20954616078643	5.00231958636885	2.8322292170039383e-7	Target_101,DMAP_ERY2	0.00254607493066183	-0.338691542103299	Source_ADGRE5_Target_101,DMAP_ERY2_Nerve - Tibial_Colon - Transverse	Source_ADGRE5_Target_101,DMAP_ERY2_Colon - Transverse_Nerve - Tibial
Source_ADGRE5	Nerve - Tibial	Colon - Transverse	381.20954616078643	5.00231958636885	2.8322292170039383e-7	Target_123,REACTOME_CLASS_A1_RHODOPSIN_LIKE_RECEPTORS	4.72551986430148e-8	0.423437124125326	Source_ADGRE5_Target_123,REACTOME_CLASS_A1_RHODOPSIN_LIKE_RECEPTORS_Nerve - Tibial_Colon - Transverse	Source_ADGRE5_Target_123,REACTOME_CLASS_A1_RHODOPSIN_LIKE_RECEPTORS_Colon - Transverse_Nerve - Tibial
Source_ADGRE5	Nerve - Tibial	Colon - Transverse	381.20954616078643	5.00231958636885	2.8322292170039383e-7	Target_141,REACTOME_GLYCOSAMINOGLYCAN_METABOLISM	2.14143811572143e-8	0.428742507517447	Source_ADGRE5_Target_141,REACTOME_GLYCOSAMINOGLYCAN_METABOLISM_Nerve - Tibial_Colon - Transverse	Source_ADGRE5_Target_141,REACTOME_GLYCOSAMINOGLYCAN_METABOLISM_Colon - Transverse_Nerve - Tibial
Source_ADGRE5	Nerve - Tibial	Colon - Transverse	381.20954616078643	5.00231958636885	2.8322292170039383e-7	Target_16,REACTOME_GLYCOSAMINOGLYCAN_METABOLISM	1.17408232780392e-6	0.400870457405315	Source_ADGRE5_Target_16,REACTOME_GLYCOSAMINOGLYCAN_METABOLISM_Nerve - Tibial_Colon - Transverse	Source_ADGRE5_Target_16,REACTOME_GLYCOSAMINOGLYCAN_METABOLISM_Colon - Transverse_Nerve - Tibial
Source_ADGRE5	Nerve - Tibial	Colon - Transverse	381.20954616078643	5.00231958636885	2.8322292170039383e-7	Target_17,KEGG_INSULIN_SIGNALING_PATHWAY	2.62451784260875e-6	-0.394944521233302	Source_ADGRE5_Target_17,KEGG_INSULIN_SIGNALING_PATHWAY_Nerve - Tibial_Colon - Transverse	Source_ADGRE5_Target_17,KEGG_INSULIN_SIGNALING_PATHWAY_Colon - Transverse_Nerve - Tibial
Source_ADGRE5	Nerve - Tibial	Colon - Transverse	381.20954616078643	5.00231958636885	2.8322292170039383e-7	Target_18,REACTOME_BIOLOGICAL_OXIDATIONS	6.6558420901663e-4	-0.350560665786431	Source_ADGRE5_Target_18,REACTOME_BIOLOGICAL_OXIDATIONS_Nerve - Tibial_Colon - Transverse	Source_ADGRE5_Target_18,REACTOME_BIOLOGICAL_OXIDATIONS_Colon - Transverse_Nerve - Tibial
Source_ADGRE5	Nerve - Tibial	Colon - Transverse	381.20954616078643	5.00231958636885	2.8322292170039383e-7	Target_190,MIPS_MEDIATOR_COMPLEX	0.0029610509437985	0.337323988927304	Source_ADGRE5_Target_190,MIPS_MEDIATOR_COMPLEX_Nerve - Tibial_Colon - Transverse	Source_ADGRE5_Target_190,MIPS_MEDIATOR_COMPLEX_Colon - Transverse_Nerve - Tibial
Source_ADGRE5	Nerve - Tibial	Colon - Transverse	381.20954616078643	5.00231958636885	2.8322292170039383e-7	Target_191,REACTOME_GPCR_DOWNSTREAM_SIGNALING	8.05922458679831e-6	-0.386476013213129	Source_ADGRE5_Target_191,REACTOME_GPCR_DOWNSTREAM_SIGNALING_Nerve - Tibial_Colon - Transverse	Source_ADGRE5_Target_191,REACTOME_GPCR_DOWNSTREAM_SIGNALING_Colon - Transverse_Nerve - Tibial
Source_ADGRE5	Nerve - Tibial	Colon - Transverse	381.20954616078643	5.00231958636885	2.8322292170039383e-7	Target_2,REACTOME_COLLAGEN_FORMATION	0	0.492700337391073	Source_ADGRE5_Target_2,REACTOME_COLLAGEN_FORMATION_Nerve - Tibial_Colon - Transverse	Source_ADGRE5_Target_2,REACTOME_COLLAGEN_FORMATION_Colon - Transverse_Nerve - Tibial
Source_ADGRE5	Nerve - Tibial	Colon - Transverse	381.20954616078643	5.00231958636885	2.8322292170039383e-7	Target_221,IRIS_Neutrophil-Resting	1.64878771569121e-5	0.380943590659269	Source_ADGRE5_Target_221,IRIS_Neutrophil-Resting_Nerve - Tibial_Colon - Transverse	Source_ADGRE5_Target_221,IRIS_Neutrophil-Resting_Colon - Transverse_Nerve - Tibial
Source_ADGRE5	Nerve - Tibial	Colon - Transverse	381.20954616078643	5.00231958636885	2.8322292170039383e-7	Target_235,REACTOME_MYD88_MAL_CASCADE_INITIATED_ON_PLASMA_MEMBRANE	1.85001111852046e-6	0.397535581273557	Source_ADGRE5_Target_235,REACTOME_MYD88_MAL_CASCADE_INITIATED_ON_PLASMA_MEMBRANE_Nerve - Tibial_Colon - Transverse	Source_ADGRE5_Target_235,REACTOME_MYD88_MAL_CASCADE_INITIATED_ON_PLASMA_MEMBRANE_Colon - Transverse_Nerve - Tibial
Source_ADGRE5	Nerve - Tibial	Colon - Transverse	381.20954616078643	5.00231958636885	2.8322292170039383e-7	Target_248,DMAP_ERY3	2.924455560902e-4	-0.357598782785424	Source_ADGRE5_Target_248,DMAP_ERY3_Nerve - Tibial_Colon - Transverse	Source_ADGRE5_Target_248,DMAP_ERY3_Colon - Transverse_Nerve - Tibial
Source_ADGRE5	Nerve - Tibial	Colon - Transverse	381.20954616078643	5.00231958636885	2.8322292170039383e-7	Target_259,REACTOME_CLASS_A1_RHODOPSIN_LIKE_RECEPTORS	1.11976875771802e-7	0.417542339172746	Source_ADGRE5_Target_259,REACTOME_CLASS_A1_RHODOPSIN_LIKE_RECEPTORS_Nerve - Tibial_Colon - Transverse	Source_ADGRE5_Target_259,REACTOME_CLASS_A1_RHODOPSIN_LIKE_RECEPTORS_Colon - Transverse_Nerve - Tibial
Source_ADGRE5	Nerve - Tibial	Colon - Transverse	381.20954616078643	5.00231958636885	2.8322292170039383e-7	Target_260,IRIS_Monocyte-Day0	0.00273039054305002	0.338059348417224	Source_ADGRE5_Target_260,IRIS_Monocyte-Day0_Nerve - Tibial_Colon - Transverse	Source_ADGRE5_Target_260,IRIS_Monocyte-Day0_Colon - Transverse_Nerve - Tibial
Source_ADGRE5	Nerve - Tibial	Colon - Transverse	381.20954616078643	5.00231958636885	2.8322292170039383e-7	Target_261,REACTOME_METABOLISM_OF_LIPIDS_AND_LIPOPROTEINS	4.2352453838789e-4	-0.354450800931321	Source_ADGRE5_Target_261,REACTOME_METABOLISM_OF_LIPIDS_AND_LIPOPROTEINS_Nerve - Tibial_Colon - Transverse	Source_ADGRE5_Target_261,REACTOME_METABOLISM_OF_LIPIDS_AND_LIPOPROTEINS_Colon - Transverse_Nerve - Tibial
Source_ADGRE5	Nerve - Tibial	Colon - Transverse	381.20954616078643	5.00231958636885	2.8322292170039383e-7	Target_263,REACTOME_METABOLISM_OF_PROTEINS	7.14977137139527e-6	0.387391592346722	Source_ADGRE5_Target_263,REACTOME_METABOLISM_OF_PROTEINS_Nerve - Tibial_Colon - Transverse	Source_ADGRE5_Target_263,REACTOME_METABOLISM_OF_PROTEINS_Colon - Transverse_Nerve - Tibial
Source_ADGRE5	Nerve - Tibial	Colon - Transverse	381.20954616078643	5.00231958636885	2.8322292170039383e-7	Target_266,KEGG_JAK_STAT_SIGNALING_PATHWAY	4.51017971858647e-7	0.407770191290014	Source_ADGRE5_Target_266,KEGG_JAK_STAT_SIGNALING_PATHWAY_Nerve - Tibial_Colon - Transverse	Source_ADGRE5_Target_266,KEGG_JAK_STAT_SIGNALING_PATHWAY_Colon - Transverse_Nerve - Tibial
Source_ADGRE5	Nerve - Tibial	Colon - Transverse	381.20954616078643	5.00231958636885	2.8322292170039383e-7	Target_284,REACTOME_GENERIC_TRANSCRIPTION_PATHWAY	4.40250964572897e-8	0.423918176174213	Source_ADGRE5_Target_284,REACTOME_GENERIC_TRANSCRIPTION_PATHWAY_Nerve - Tibial_Colon - Transverse	Source_ADGRE5_Target_284,REACTOME_GENERIC_TRANSCRIPTION_PATHWAY_Colon - Transverse_Nerve - Tibial
Source_ADGRE5	Nerve - Tibial	Colon - Transverse	381.20954616078643	5.00231958636885	2.8322292170039383e-7	Target_351,REACTOME_ACTIVATION_OF_CHAPERONE_GENES_BY_XBP1S	0.00280454364002747	0.337816590579338	Source_ADGRE5_Target_351,REACTOME_ACTIVATION_OF_CHAPERONE_GENES_BY_XBP1S_Nerve - Tibial_Colon - Transverse	Source_ADGRE5_Target_351,REACTOME_ACTIVATION_OF_CHAPERONE_GENES_BY_XBP1S_Colon - Transverse_Nerve - Tibial
Source_ADGRE5	Nerve - Tibial	Colon - Transverse	381.20954616078643	5.00231958636885	2.8322292170039383e-7	Target_354,IRIS_Monocyte-Day1	0.00293025610662712	0.337418891256772	Source_ADGRE5_Target_354,IRIS_Monocyte-Day1_Nerve - Tibial_Colon - Transverse	Source_ADGRE5_Target_354,IRIS_Monocyte-Day1_Colon - Transverse_Nerve - Tibial
Source_ADGRE5	Nerve - Tibial	Colon - Transverse	381.20954616078643	5.00231958636885	2.8322292170039383e-7	Target_380,REACTOME_GENERIC_TRANSCRIPTION_PATHWAY	8.374339000027931e-10	0.449712650325332	Source_ADGRE5_Target_380,REACTOME_GENERIC_TRANSCRIPTION_PATHWAY_Nerve - Tibial_Colon - Transverse	Source_ADGRE5_Target_380,REACTOME_GENERIC_TRANSCRIPTION_PATHWAY_Colon - Transverse_Nerve - Tibial
Source_ADGRE5	Nerve - Tibial	Colon - Transverse	381.20954616078643	5.00231958636885	2.8322292170039383e-7	Target_383,KEGG_PATHWAYS_IN_CANCER	4.79179677581598e-5	-0.372499466873589	Source_ADGRE5_Target_383,KEGG_PATHWAYS_IN_CANCER_Nerve - Tibial_Colon - Transverse	Source_ADGRE5_Target_383,KEGG_PATHWAYS_IN_CANCER_Colon - Transverse_Nerve - Tibial
Source_ADGRE5	Nerve - Tibial	Colon - Transverse	381.20954616078643	5.00231958636885	2.8322292170039383e-7	Target_390,REACTOME_DIABETES_PATHWAYS	2.55375467805852e-5	0.377510004290235	Source_ADGRE5_Target_390,REACTOME_DIABETES_PATHWAYS_Nerve - Tibial_Colon - Transverse	Source_ADGRE5_Target_390,REACTOME_DIABETES_PATHWAYS_Colon - Transverse_Nerve - Tibial
Source_ADGRE5	Nerve - Tibial	Colon - Transverse	381.20954616078643	5.00231958636885	2.8322292170039383e-7	Target_415,REACTOME_GENERIC_TRANSCRIPTION_PATHWAY	1.19633414286113e-10	-0.461208301785373	Source_ADGRE5_Target_415,REACTOME_GENERIC_TRANSCRIPTION_PATHWAY_Nerve - Tibial_Colon - Transverse	Source_ADGRE5_Target_415,REACTOME_GENERIC_TRANSCRIPTION_PATHWAY_Colon - Transverse_Nerve - Tibial
Source_ADGRE5	Nerve - Tibial	Colon - Transverse	381.20954616078643	5.00231958636885	2.8322292170039383e-7	Target_429,REACTOME_SIGNALING_BY_GPCR	6.06722056886166e-5	0.370598192505	Source_ADGRE5_Target_429,REACTOME_SIGNALING_BY_GPCR_Nerve - Tibial_Colon - Transverse	Source_ADGRE5_Target_429,REACTOME_SIGNALING_BY_GPCR_Colon - Transverse_Nerve - Tibial
Source_ADGRE5	Nerve - Tibial	Colon - Transverse	381.20954616078643	5.00231958636885	2.8322292170039383e-7	Target_456,REACTOME_METABOLISM_OF_LIPIDS_AND_LIPOPROTEINS	0.00150929862400262	-0.34337691526467	Source_ADGRE5_Target_456,REACTOME_METABOLISM_OF_LIPIDS_AND_LIPOPROTEINS_Nerve - Tibial_Colon - Transverse	Source_ADGRE5_Target_456,REACTOME_METABOLISM_OF_LIPIDS_AND_LIPOPROTEINS_Colon - Transverse_Nerve - Tibial
Source_ADGRE5	Nerve - Tibial	Colon - Transverse	381.20954616078643	5.00231958636885	2.8322292170039383e-7	Target_460,REACTOME_GENERIC_TRANSCRIPTION_PATHWAY	3.82826925715563e-9	0.439851302479537	Source_ADGRE5_Target_460,REACTOME_GENERIC_TRANSCRIPTION_PATHWAY_Nerve - Tibial_Colon - Transverse	Source_ADGRE5_Target_460,REACTOME_GENERIC_TRANSCRIPTION_PATHWAY_Colon - Transverse_Nerve - Tibial
Source_ADGRE5	Nerve - Tibial	Colon - Transverse	381.20954616078643	5.00231958636885	2.8322292170039383e-7	Target_477,REACTOME_MITOTIC_G2_G2_M_PHASES	0.00230994883811486	-0.33956953981153	Source_ADGRE5_Target_477,REACTOME_MITOTIC_G2_G2_M_PHASES_Nerve - Tibial_Colon - Transverse	Source_ADGRE5_Target_477,REACTOME_MITOTIC_G2_G2_M_PHASES_Colon - Transverse_Nerve - Tibial
Source_ADGRE5	Nerve - Tibial	Colon - Transverse	381.20954616078643	5.00231958636885	2.8322292170039383e-7	Target_490,SVM B cells memory	1.40449628371897e-7	0.41597488416863	Source_ADGRE5_Target_490,SVM B cells memory_Nerve - Tibial_Colon - Transverse	Source_ADGRE5_Target_490,SVM B cells memory_Colon - Transverse_Nerve - Tibial
Source_ADGRE5	Nerve - Tibial	Colon - Transverse	381.20954616078643	5.00231958636885	2.8322292170039383e-7	Target_491,KEGG_REGULATION_OF_ACTIN_CYTOSKELETON	4.70386621631569e-6	0.390570447211058	Source_ADGRE5_Target_491,KEGG_REGULATION_OF_ACTIN_CYTOSKELETON_Nerve - Tibial_Colon - Transverse	Source_ADGRE5_Target_491,KEGG_REGULATION_OF_ACTIN_CYTOSKELETON_Colon - Transverse_Nerve - Tibial
Source_ADGRE5	Nerve - Tibial	Colon - Transverse	381.20954616078643	5.00231958636885	2.8322292170039383e-7	Target_493,KEGG_HEMATOPOIETIC_CELL_LINEAGE	3.59235216418341e-6	0.392599270656544	Source_ADGRE5_Target_493,KEGG_HEMATOPOIETIC_CELL_LINEAGE_Nerve - Tibial_Colon - Transverse	Source_ADGRE5_Target_493,KEGG_HEMATOPOIETIC_CELL_LINEAGE_Colon - Transverse_Nerve - Tibial
Source_ADGRE5	Nerve - Tibial	Colon - Transverse	381.20954616078643	5.00231958636885	2.8322292170039383e-7	Target_516,REACTOME_NEURONAL_SYSTEM	2.39266828572227e-10	-0.455477571856349	Source_ADGRE5_Target_516,REACTOME_NEURONAL_SYSTEM_Nerve - Tibial_Colon - Transverse	Source_ADGRE5_Target_516,REACTOME_NEURONAL_SYSTEM_Colon - Transverse_Nerve - Tibial
Source_ADGRE5	Nerve - Tibial	Colon - Transverse	381.20954616078643	5.00231958636885	2.8322292170039383e-7	Target_525,REACTOME_SIGNALING_BY_GPCR	8.1603243925432e-4	0.348789478300236	Source_ADGRE5_Target_525,REACTOME_SIGNALING_BY_GPCR_Nerve - Tibial_Colon - Transverse	Source_ADGRE5_Target_525,REACTOME_SIGNALING_BY_GPCR_Colon - Transverse_Nerve - Tibial
Source_ADGRE5	Nerve - Tibial	Colon - Transverse	381.20954616078643	5.00231958636885	2.8322292170039383e-7	Target_537,REACTOME_NEURONAL_SYSTEM	2.3329855680032e-4	-0.35950273090521	Source_ADGRE5_Target_537,REACTOME_NEURONAL_SYSTEM_Nerve - Tibial_Colon - Transverse	Source_ADGRE5_Target_537,REACTOME_NEURONAL_SYSTEM_Colon - Transverse_Nerve - Tibial
Source_ADGRE5	Nerve - Tibial	Colon - Transverse	381.20954616078643	5.00231958636885	2.8322292170039383e-7	Target_541,IRIS_Monocyte-Day7	2.69822398915043e-5	0.377075290453943	Source_ADGRE5_Target_541,IRIS_Monocyte-Day7_Nerve - Tibial_Colon - Transverse	Source_ADGRE5_Target_541,IRIS_Monocyte-Day7_Colon - Transverse_Nerve - Tibial
Source_ADGRE5	Nerve - Tibial	Colon - Transverse	381.20954616078643	5.00231958636885	2.8322292170039383e-7	Target_560,REACTOME_GPCR_LIGAND_BINDING	2.39266828572227e-10	0.458154100366439	Source_ADGRE5_Target_560,REACTOME_GPCR_LIGAND_BINDING_Nerve - Tibial_Colon - Transverse	Source_ADGRE5_Target_560,REACTOME_GPCR_LIGAND_BINDING_Colon - Transverse_Nerve - Tibial
Source_ADGRE5	Nerve - Tibial	Colon - Transverse	381.20954616078643	5.00231958636885	2.8322292170039383e-7	Target_581,REACTOME_NEURONAL_SYSTEM	9.57067314288906e-10	-0.449055353631101	Source_ADGRE5_Target_581,REACTOME_NEURONAL_SYSTEM_Nerve - Tibial_Colon - Transverse	Source_ADGRE5_Target_581,REACTOME_NEURONAL_SYSTEM_Colon - Transverse_Nerve - Tibial
Source_ADGRE5	Nerve - Tibial	Colon - Transverse	381.20954616078643	5.00231958636885	2.8322292170039383e-7	Target_589,REACTOME_GENERIC_TRANSCRIPTION_PATHWAY	3.084149420296e-6	-0.39374116712008	Source_ADGRE5_Target_589,REACTOME_GENERIC_TRANSCRIPTION_PATHWAY_Nerve - Tibial_Colon - Transverse	Source_ADGRE5_Target_589,REACTOME_GENERIC_TRANSCRIPTION_PATHWAY_Colon - Transverse_Nerve - Tibial
Source_ADGRE5	Nerve - Tibial	Colon - Transverse	381.20954616078643	5.00231958636885	2.8322292170039383e-7	Target_604,REACTOME_TRANSMEMBRANE_TRANSPORT_OF_SMALL_MOLECULES	0	0.473936854905827	Source_ADGRE5_Target_604,REACTOME_TRANSMEMBRANE_TRANSPORT_OF_SMALL_MOLECULES_Nerve - Tibial_Colon - Transverse	Source_ADGRE5_Target_604,REACTOME_TRANSMEMBRANE_TRANSPORT_OF_SMALL_MOLECULES_Colon - Transverse_Nerve - Tibial
Source_ADGRE5	Nerve - Tibial	Colon - Transverse	381.20954616078643	5.00231958636885	2.8322292170039383e-7	Target_609,PID_ERA_GENOMIC_PATHWAY	1.07619826823502e-5	0.384253297655132	Source_ADGRE5_Target_609,PID_ERA_GENOMIC_PATHWAY_Nerve - Tibial_Colon - Transverse	Source_ADGRE5_Target_609,PID_ERA_GENOMIC_PATHWAY_Colon - Transverse_Nerve - Tibial
Source_ADGRE5	Nerve - Tibial	Colon - Transverse	381.20954616078643	5.00231958636885	2.8322292170039383e-7	Target_615,KEGG_PATHWAYS_IN_CANCER	4.78533657144453e-10	0.453488423442989	Source_ADGRE5_Target_615,KEGG_PATHWAYS_IN_CANCER_Nerve - Tibial_Colon - Transverse	Source_ADGRE5_Target_615,KEGG_PATHWAYS_IN_CANCER_Colon - Transverse_Nerve - Tibial
Source_ADGRE5	Nerve - Tibial	Colon - Transverse	381.20954616078643	5.00231958636885	2.8322292170039383e-7	Target_616,IRIS_DendriticCell-LPSstimulated	0	0.467731196464297	Source_ADGRE5_Target_616,IRIS_DendriticCell-LPSstimulated_Nerve - Tibial_Colon - Transverse	Source_ADGRE5_Target_616,IRIS_DendriticCell-LPSstimulated_Colon - Transverse_Nerve - Tibial
Source_ADGRE5	Nerve - Tibial	Colon - Transverse	381.20954616078643	5.00231958636885	2.8322292170039383e-7	Target_620,DMAP_ERY4	0.00159410100898616	0.342890730500089	Source_ADGRE5_Target_620,DMAP_ERY4_Nerve - Tibial_Colon - Transverse	Source_ADGRE5_Target_620,DMAP_ERY4_Colon - Transverse_Nerve - Tibial
Source_ADGRE5	Nerve - Tibial	Colon - Transverse	381.20954616078643	5.00231958636885	2.8322292170039383e-7	Target_623,REACTOME_TRANSMEMBRANE_TRANSPORT_OF_SMALL_MOLECULES	5.0939907803027e-7	0.406900128238499	Source_ADGRE5_Target_623,REACTOME_TRANSMEMBRANE_TRANSPORT_OF_SMALL_MOLECULES_Nerve - Tibial_Colon - Transverse	Source_ADGRE5_Target_623,REACTOME_TRANSMEMBRANE_TRANSPORT_OF_SMALL_MOLECULES_Colon - Transverse_Nerve - Tibial
Source_ADGRE5	Nerve - Tibial	Colon - Transverse	381.20954616078643	5.00231958636885	2.8322292170039383e-7	Target_630,KEGG_VALINE_LEUCINE_AND_ISOLEUCINE_DEGRADATION	0.00285255444331511	-0.337662707067171	Source_ADGRE5_Target_630,KEGG_VALINE_LEUCINE_AND_ISOLEUCINE_DEGRADATION_Nerve - Tibial_Colon - Transverse	Source_ADGRE5_Target_630,KEGG_VALINE_LEUCINE_AND_ISOLEUCINE_DEGRADATION_Colon - Transverse_Nerve - Tibial
Source_ADGRE5	Nerve - Tibial	Colon - Transverse	381.20954616078643	5.00231958636885	2.8322292170039383e-7	Target_642,REACTOME_RECRUITMENT_OF_MITOTIC_CENTROSOME_PROTEINS_AND_COMPLEXES	1.9021712871492e-7	0.413862236895566	Source_ADGRE5_Target_642,REACTOME_RECRUITMENT_OF_MITOTIC_CENTROSOME_PROTEINS_AND_COMPLEXES_Nerve - Tibial_Colon - Transverse	Source_ADGRE5_Target_642,REACTOME_RECRUITMENT_OF_MITOTIC_CENTROSOME_PROTEINS_AND_COMPLEXES_Colon - Transverse_Nerve - Tibial
Source_ADGRE5	Nerve - Tibial	Colon - Transverse	381.20954616078643	5.00231958636885	2.8322292170039383e-7	Target_650,DMAP_ERY3	1.6748678000055902e-9	0.445050624678227	Source_ADGRE5_Target_650,DMAP_ERY3_Nerve - Tibial_Colon - Transverse	Source_ADGRE5_Target_650,DMAP_ERY3_Colon - Transverse_Nerve - Tibial
Source_ADGRE5	Nerve - Tibial	Colon - Transverse	381.20954616078643	5.00231958636885	2.8322292170039383e-7	Target_657,REACTOME_GPCR_LIGAND_BINDING	7.6275896207223e-4	0.349377464708818	Source_ADGRE5_Target_657,REACTOME_GPCR_LIGAND_BINDING_Nerve - Tibial_Colon - Transverse	Source_ADGRE5_Target_657,REACTOME_GPCR_LIGAND_BINDING_Colon - Transverse_Nerve - Tibial
Source_ADGRE5	Nerve - Tibial	Colon - Transverse	381.20954616078643	5.00231958636885	2.8322292170039383e-7	Target_668,REACTOME_LATE_PHASE_OF_HIV_LIFE_CYCLE	5.94902275554698e-5	-0.370757161479783	Source_ADGRE5_Target_668,REACTOME_LATE_PHASE_OF_HIV_LIFE_CYCLE_Nerve - Tibial_Colon - Transverse	Source_ADGRE5_Target_668,REACTOME_LATE_PHASE_OF_HIV_LIFE_CYCLE_Colon - Transverse_Nerve - Tibial
Source_ADGRE5	Nerve - Tibial	Colon - Transverse	381.20954616078643	5.00231958636885	2.8322292170039383e-7	Target_671,REACTOME_RECRUITMENT_OF_MITOTIC_CENTROSOME_PROTEINS_AND_COMPLEXES	5.82614727573372e-8	-0.422013700748488	Source_ADGRE5_Target_671,REACTOME_RECRUITMENT_OF_MITOTIC_CENTROSOME_PROTEINS_AND_COMPLEXES_Nerve - Tibial_Colon - Transverse	Source_ADGRE5_Target_671,REACTOME_RECRUITMENT_OF_MITOTIC_CENTROSOME_PROTEINS_AND_COMPLEXES_Colon - Transverse_Nerve - Tibial
Source_ADGRE5	Nerve - Tibial	Colon - Transverse	381.20954616078643	5.00231958636885	2.8322292170039383e-7	Target_692,REACTOME_TRANSPORT_OF_INORGANIC_CATIONS_ANIONS_AND_AMINO_ACIDS_OLIGOPEPTIDES	7.178004857166801e-10	-0.451035782763854	Source_ADGRE5_Target_692,REACTOME_TRANSPORT_OF_INORGANIC_CATIONS_ANIONS_AND_AMINO_ACIDS_OLIGOPEPTIDES_Nerve - Tibial_Colon - Transverse	Source_ADGRE5_Target_692,REACTOME_TRANSPORT_OF_INORGANIC_CATIONS_ANIONS_AND_AMINO_ACIDS_OLIGOPEPTIDES_Colon - Transverse_Nerve - Tibial
Source_ADGRE5	Nerve - Tibial	Colon - Transverse	381.20954616078643	5.00231958636885	2.8322292170039383e-7	Target_70,KEGG_LYSOSOME	5.46425619751822e-5	-0.37144299809208	Source_ADGRE5_Target_70,KEGG_LYSOSOME_Nerve - Tibial_Colon - Transverse	Source_ADGRE5_Target_70,KEGG_LYSOSOME_Colon - Transverse_Nerve - Tibial
Source_ADGRE5	Nerve - Tibial	Colon - Transverse	381.20954616078643	5.00231958636885	2.8322292170039383e-7	Target_9,KEGG_HYPERTROPHIC_CARDIOMYOPATHY_HCM	3.9217053463813e-4	0.355107457517024	Source_ADGRE5_Target_9,KEGG_HYPERTROPHIC_CARDIOMYOPATHY_HCM_Nerve - Tibial_Colon - Transverse	Source_ADGRE5_Target_9,KEGG_HYPERTROPHIC_CARDIOMYOPATHY_HCM_Colon - Transverse_Nerve - Tibial
Source_ADGRE5	Nerve - Tibial	Colon - Transverse	381.20954616078643	5.00231958636885	2.8322292170039383e-7	Target_98,IRIS_Neutrophil-Resting	9.4851579820232e-4	0.347474819040226	Source_ADGRE5_Target_98,IRIS_Neutrophil-Resting_Nerve - Tibial_Colon - Transverse	Source_ADGRE5_Target_98,IRIS_Neutrophil-Resting_Colon - Transverse_Nerve - Tibial
Source_ADGRE5	Nerve - Tibial	Colon - Transverse	381.20954616078643	5.00231958636885	2.8322292170039383e-7	Target_LV 146	2.15340145715004e-9	-0.443600364752455	Source_ADGRE5_Target_LV 146_Nerve - Tibial_Colon - Transverse	Source_ADGRE5_Target_LV 146_Colon - Transverse_Nerve - Tibial
Source_ADGRE5	Nerve - Tibial	Colon - Transverse	381.20954616078643	5.00231958636885	2.8322292170039383e-7	Target_LV 172	6.38208375192129e-6	0.388257277876004	Source_ADGRE5_Target_LV 172_Nerve - Tibial_Colon - Transverse	Source_ADGRE5_Target_LV 172_Colon - Transverse_Nerve - Tibial
Source_ADGRE5	Nerve - Tibial	Colon - Transverse	381.20954616078643	5.00231958636885	2.8322292170039383e-7	Target_LV 205	3.77563055486974e-7	0.409036041175004	Source_ADGRE5_Target_LV 205_Nerve - Tibial_Colon - Transverse	Source_ADGRE5_Target_LV 205_Colon - Transverse_Nerve - Tibial
Source_ADGRE5	Nerve - Tibial	Colon - Transverse	381.20954616078643	5.00231958636885	2.8322292170039383e-7	Target_LV 231	8.8978811402951e-4	-0.348034084809613	Source_ADGRE5_Target_LV 231_Nerve - Tibial_Colon - Transverse	Source_ADGRE5_Target_LV 231_Colon - Transverse_Nerve - Tibial
Source_ADGRE5	Nerve - Tibial	Colon - Transverse	381.20954616078643	5.00231958636885	2.8322292170039383e-7	Target_LV 29	0	-0.466676529259775	Source_ADGRE5_Target_LV 29_Nerve - Tibial_Colon - Transverse	Source_ADGRE5_Target_LV 29_Colon - Transverse_Nerve - Tibial
Source_ADGRE5	Nerve - Tibial	Colon - Transverse	381.20954616078643	5.00231958636885	2.8322292170039383e-7	Target_LV 299	0.00192915328777388	-0.341187442707571	Source_ADGRE5_Target_LV 299_Nerve - Tibial_Colon - Transverse	Source_ADGRE5_Target_LV 299_Colon - Transverse_Nerve - Tibial
Source_ADGRE5	Nerve - Tibial	Colon - Transverse	381.20954616078643	5.00231958636885	2.8322292170039383e-7	Target_LV 307	3.08367088663886e-6	0.393742317776078	Source_ADGRE5_Target_LV 307_Nerve - Tibial_Colon - Transverse	Source_ADGRE5_Target_LV 307_Colon - Transverse_Nerve - Tibial
Source_ADGRE5	Nerve - Tibial	Colon - Transverse	381.20954616078643	5.00231958636885	2.8322292170039383e-7	Target_LV 309	0.00252779135595649	-0.33875665038119	Source_ADGRE5_Target_LV 309_Nerve - Tibial_Colon - Transverse	Source_ADGRE5_Target_LV 309_Colon - Transverse_Nerve - Tibial
Source_ADGRE5	Nerve - Tibial	Colon - Transverse	381.20954616078643	5.00231958636885	2.8322292170039383e-7	Target_LV 318	0.00141556811694432	-0.34394607701743	Source_ADGRE5_Target_LV 318_Nerve - Tibial_Colon - Transverse	Source_ADGRE5_Target_LV 318_Colon - Transverse_Nerve - Tibial
Source_ADGRE5	Nerve - Tibial	Colon - Transverse	381.20954616078643	5.00231958636885	2.8322292170039383e-7	Target_LV 333	2.92482163914976e-5	0.376437092642721	Source_ADGRE5_Target_LV 333_Nerve - Tibial_Colon - Transverse	Source_ADGRE5_Target_LV 333_Colon - Transverse_Nerve - Tibial
Source_ADGRE5	Nerve - Tibial	Colon - Transverse	381.20954616078643	5.00231958636885	2.8322292170039383e-7	Target_LV 341	7.178004857166801e-10	-0.451251005839904	Source_ADGRE5_Target_LV 341_Nerve - Tibial_Colon - Transverse	Source_ADGRE5_Target_LV 341_Colon - Transverse_Nerve - Tibial
Source_ADGRE5	Nerve - Tibial	Colon - Transverse	381.20954616078643	5.00231958636885	2.8322292170039383e-7	Target_LV 348	9.57067314288906e-10	0.448536834145628	Source_ADGRE5_Target_LV 348_Nerve - Tibial_Colon - Transverse	Source_ADGRE5_Target_LV 348_Colon - Transverse_Nerve - Tibial
Source_ADGRE5	Nerve - Tibial	Colon - Transverse	381.20954616078643	5.00231958636885	2.8322292170039383e-7	Target_LV 350	5.12031013144565e-8	0.422897430538805	Source_ADGRE5_Target_LV 350_Nerve - Tibial_Colon - Transverse	Source_ADGRE5_Target_LV 350_Colon - Transverse_Nerve - Tibial
Source_ADGRE5	Nerve - Tibial	Colon - Transverse	381.20954616078643	5.00231958636885	2.8322292170039383e-7	Target_LV 358	1.57760583419098e-6	0.398707967476645	Source_ADGRE5_Target_LV 358_Nerve - Tibial_Colon - Transverse	Source_ADGRE5_Target_LV 358_Colon - Transverse_Nerve - Tibial
Source_ADGRE5	Nerve - Tibial	Colon - Transverse	381.20954616078643	5.00231958636885	2.8322292170039383e-7	Target_LV 394	1.61340015174538e-5	0.38111279524921	Source_ADGRE5_Target_LV 394_Nerve - Tibial_Colon - Transverse	Source_ADGRE5_Target_LV 394_Colon - Transverse_Nerve - Tibial
Source_ADGRE5	Nerve - Tibial	Colon - Transverse	381.20954616078643	5.00231958636885	2.8322292170039383e-7	Target_LV 435	2.14502711815001e-7	0.413021890451014	Source_ADGRE5_Target_LV 435_Nerve - Tibial_Colon - Transverse	Source_ADGRE5_Target_LV 435_Colon - Transverse_Nerve - Tibial
Source_ADGRE5	Nerve - Tibial	Colon - Transverse	381.20954616078643	5.00231958636885	2.8322292170039383e-7	Target_LV 470	2.43805720310242e-5	0.377875741761231	Source_ADGRE5_Target_LV 470_Nerve - Tibial_Colon - Transverse	Source_ADGRE5_Target_LV 470_Colon - Transverse_Nerve - Tibial
Source_ADGRE5	Nerve - Tibial	Colon - Transverse	381.20954616078643	5.00231958636885	2.8322292170039383e-7	Target_LV 495	2.39266828572227e-9	0.443126237389295	Source_ADGRE5_Target_LV 495_Nerve - Tibial_Colon - Transverse	Source_ADGRE5_Target_LV 495_Colon - Transverse_Nerve - Tibial
Source_ADGRE5	Nerve - Tibial	Colon - Transverse	381.20954616078643	5.00231958636885	2.8322292170039383e-7	Target_LV 511	7.7494912845432e-4	-0.349239485817086	Source_ADGRE5_Target_LV 511_Nerve - Tibial_Colon - Transverse	Source_ADGRE5_Target_LV 511_Colon - Transverse_Nerve - Tibial
Source_ADGRE5	Nerve - Tibial	Colon - Transverse	381.20954616078643	5.00231958636885	2.8322292170039383e-7	Target_LV 572	1.66410079271984e-7	-0.414794946899258	Source_ADGRE5_Target_LV 572_Nerve - Tibial_Colon - Transverse	Source_ADGRE5_Target_LV 572_Colon - Transverse_Nerve - Tibial
Source_ADGRE5	Nerve - Tibial	Colon - Transverse	381.20954616078643	5.00231958636885	2.8322292170039383e-7	Target_LV 573	1.82321323372037e-7	0.414161263303092	Source_ADGRE5_Target_LV 573_Nerve - Tibial_Colon - Transverse	Source_ADGRE5_Target_LV 573_Colon - Transverse_Nerve - Tibial
Source_ADGRE5	Nerve - Tibial	Colon - Transverse	381.20954616078643	5.00231958636885	2.8322292170039383e-7	Target_LV 579	1.2200694122555e-5	-0.383283746219171	Source_ADGRE5_Target_LV 579_Nerve - Tibial_Colon - Transverse	Source_ADGRE5_Target_LV 579_Colon - Transverse_Nerve - Tibial
Source_ADGRE5	Nerve - Tibial	Colon - Transverse	381.20954616078643	5.00231958636885	2.8322292170039383e-7	Target_LV 591	1.2595352792943e-4	-0.364633584229432	Source_ADGRE5_Target_LV 591_Nerve - Tibial_Colon - Transverse	Source_ADGRE5_Target_LV 591_Colon - Transverse_Nerve - Tibial
Source_ADGRE5	Nerve - Tibial	Colon - Transverse	381.20954616078643	5.00231958636885	2.8322292170039383e-7	Target_LV 594	1.89020794572059e-8	-0.429584855535288	Source_ADGRE5_Target_LV 594_Nerve - Tibial_Colon - Transverse	Source_ADGRE5_Target_LV 594_Colon - Transverse_Nerve - Tibial
Source_THPO	Nerve - Tibial	Colon - Transverse	317.51891211182215	4.070865350553419	2.3419409275773168e-5	Target_1,REACTOME_TCA_CYCLE_AND_RESPIRATORY_ELECTRON_TRANSPORT	8.1196394610128e-6	0.386418913221148	Source_THPO_Target_1,REACTOME_TCA_CYCLE_AND_RESPIRATORY_ELECTRON_TRANSPORT_Nerve - Tibial_Colon - Transverse	Source_THPO_Target_1,REACTOME_TCA_CYCLE_AND_RESPIRATORY_ELECTRON_TRANSPORT_Colon - Transverse_Nerve - Tibial
Source_THPO	Nerve - Tibial	Colon - Transverse	317.51891211182215	4.070865350553419	2.3419409275773168e-5	Target_135,REACTOME_GPCR_DOWNSTREAM_SIGNALING	1.67979669667417e-5	-0.38079815447414	Source_THPO_Target_135,REACTOME_GPCR_DOWNSTREAM_SIGNALING_Nerve - Tibial_Colon - Transverse	Source_THPO_Target_135,REACTOME_GPCR_DOWNSTREAM_SIGNALING_Colon - Transverse_Nerve - Tibial
Source_THPO	Nerve - Tibial	Colon - Transverse	317.51891211182215	4.070865350553419	2.3419409275773168e-5	Target_16,REACTOME_GLYCOSAMINOGLYCAN_METABOLISM	3.0397295335715e-4	-0.357271767011923	Source_THPO_Target_16,REACTOME_GLYCOSAMINOGLYCAN_METABOLISM_Nerve - Tibial_Colon - Transverse	Source_THPO_Target_16,REACTOME_GLYCOSAMINOGLYCAN_METABOLISM_Colon - Transverse_Nerve - Tibial
Source_THPO	Nerve - Tibial	Colon - Transverse	317.51891211182215	4.070865350553419	2.3419409275773168e-5	Target_191,REACTOME_GPCR_DOWNSTREAM_SIGNALING	7.2535007195861e-4	0.349814651302733	Source_THPO_Target_191,REACTOME_GPCR_DOWNSTREAM_SIGNALING_Nerve - Tibial_Colon - Transverse	Source_THPO_Target_191,REACTOME_GPCR_DOWNSTREAM_SIGNALING_Colon - Transverse_Nerve - Tibial
Source_THPO	Nerve - Tibial	Colon - Transverse	317.51891211182215	4.070865350553419	2.3419409275773168e-5	Target_2,REACTOME_COLLAGEN_FORMATION	5.73304855273626e-5	-0.371055746973283	Source_THPO_Target_2,REACTOME_COLLAGEN_FORMATION_Nerve - Tibial_Colon - Transverse	Source_THPO_Target_2,REACTOME_COLLAGEN_FORMATION_Colon - Transverse_Nerve - Tibial
Source_THPO	Nerve - Tibial	Colon - Transverse	317.51891211182215	4.070865350553419	2.3419409275773168e-5	Target_221,IRIS_Neutrophil-Resting	1.5507289913374e-4	-0.362912537984672	Source_THPO_Target_221,IRIS_Neutrophil-Resting_Nerve - Tibial_Colon - Transverse	Source_THPO_Target_221,IRIS_Neutrophil-Resting_Colon - Transverse_Nerve - Tibial
Source_THPO	Nerve - Tibial	Colon - Transverse	317.51891211182215	4.070865350553419	2.3419409275773168e-5	Target_24,DMAP_DENDA2	8.83911481452948e-6	-0.385767965839327	Source_THPO_Target_24,DMAP_DENDA2_Nerve - Tibial_Colon - Transverse	Source_THPO_Target_24,DMAP_DENDA2_Colon - Transverse_Nerve - Tibial
Source_THPO	Nerve - Tibial	Colon - Transverse	317.51891211182215	4.070865350553419	2.3419409275773168e-5	Target_246,REACTOME_GLYCEROPHOSPHOLIPID_BIOSYNTHESIS	2.5510198582079e-4	0.358751415033246	Source_THPO_Target_246,REACTOME_GLYCEROPHOSPHOLIPID_BIOSYNTHESIS_Nerve - Tibial_Colon - Transverse	Source_THPO_Target_246,REACTOME_GLYCEROPHOSPHOLIPID_BIOSYNTHESIS_Colon - Transverse_Nerve - Tibial
Source_THPO	Nerve - Tibial	Colon - Transverse	317.51891211182215	4.070865350553419	2.3419409275773168e-5	Target_259,REACTOME_CLASS_A1_RHODOPSIN_LIKE_RECEPTORS	1.31596755714725e-8	-0.431958770342104	Source_THPO_Target_259,REACTOME_CLASS_A1_RHODOPSIN_LIKE_RECEPTORS_Nerve - Tibial_Colon - Transverse	Source_THPO_Target_259,REACTOME_CLASS_A1_RHODOPSIN_LIKE_RECEPTORS_Colon - Transverse_Nerve - Tibial
Source_THPO	Nerve - Tibial	Colon - Transverse	317.51891211182215	4.070865350553419	2.3419409275773168e-5	Target_261,REACTOME_METABOLISM_OF_LIPIDS_AND_LIPOPROTEINS	4.5094296170789e-4	0.353914136456257	Source_THPO_Target_261,REACTOME_METABOLISM_OF_LIPIDS_AND_LIPOPROTEINS_Nerve - Tibial_Colon - Transverse	Source_THPO_Target_261,REACTOME_METABOLISM_OF_LIPIDS_AND_LIPOPROTEINS_Colon - Transverse_Nerve - Tibial
Source_THPO	Nerve - Tibial	Colon - Transverse	317.51891211182215	4.070865350553419	2.3419409275773168e-5	Target_263,REACTOME_METABOLISM_OF_PROTEINS	1.50252390338501e-5	-0.381667435608868	Source_THPO_Target_263,REACTOME_METABOLISM_OF_PROTEINS_Nerve - Tibial_Colon - Transverse	Source_THPO_Target_263,REACTOME_METABOLISM_OF_PROTEINS_Colon - Transverse_Nerve - Tibial
Source_THPO	Nerve - Tibial	Colon - Transverse	317.51891211182215	4.070865350553419	2.3419409275773168e-5	Target_284,REACTOME_GENERIC_TRANSCRIPTION_PATHWAY	1.2785294764805e-4	-0.364510074831586	Source_THPO_Target_284,REACTOME_GENERIC_TRANSCRIPTION_PATHWAY_Nerve - Tibial_Colon - Transverse	Source_THPO_Target_284,REACTOME_GENERIC_TRANSCRIPTION_PATHWAY_Colon - Transverse_Nerve - Tibial
Source_THPO	Nerve - Tibial	Colon - Transverse	317.51891211182215	4.070865350553419	2.3419409275773168e-5	Target_325,KEGG_CELL_CYCLE	0.00102662624889094	-0.346780850742104	Source_THPO_Target_325,KEGG_CELL_CYCLE_Nerve - Tibial_Colon - Transverse	Source_THPO_Target_325,KEGG_CELL_CYCLE_Colon - Transverse_Nerve - Tibial
Source_THPO	Nerve - Tibial	Colon - Transverse	317.51891211182215	4.070865350553419	2.3419409275773168e-5	Target_351,REACTOME_ACTIVATION_OF_CHAPERONE_GENES_BY_XBP1S	9.6485257835698e-4	-0.347325207101057	Source_THPO_Target_351,REACTOME_ACTIVATION_OF_CHAPERONE_GENES_BY_XBP1S_Nerve - Tibial_Colon - Transverse	Source_THPO_Target_351,REACTOME_ACTIVATION_OF_CHAPERONE_GENES_BY_XBP1S_Colon - Transverse_Nerve - Tibial
Source_THPO	Nerve - Tibial	Colon - Transverse	317.51891211182215	4.070865350553419	2.3419409275773168e-5	Target_354,IRIS_Monocyte-Day1	0.00277542773819217	-0.337911159224452	Source_THPO_Target_354,IRIS_Monocyte-Day1_Nerve - Tibial_Colon - Transverse	Source_THPO_Target_354,IRIS_Monocyte-Day1_Colon - Transverse_Nerve - Tibial
Source_THPO	Nerve - Tibial	Colon - Transverse	317.51891211182215	4.070865350553419	2.3419409275773168e-5	Target_366,REACTOME_DEVELOPMENTAL_BIOLOGY	1.15644836253814e-5	-0.383697906538891	Source_THPO_Target_366,REACTOME_DEVELOPMENTAL_BIOLOGY_Nerve - Tibial_Colon - Transverse	Source_THPO_Target_366,REACTOME_DEVELOPMENTAL_BIOLOGY_Colon - Transverse_Nerve - Tibial
Source_THPO	Nerve - Tibial	Colon - Transverse	317.51891211182215	4.070865350553419	2.3419409275773168e-5	Target_380,REACTOME_GENERIC_TRANSCRIPTION_PATHWAY	0.00491148522147267	-0.332691493597363	Source_THPO_Target_380,REACTOME_GENERIC_TRANSCRIPTION_PATHWAY_Nerve - Tibial_Colon - Transverse	Source_THPO_Target_380,REACTOME_GENERIC_TRANSCRIPTION_PATHWAY_Colon - Transverse_Nerve - Tibial
Source_THPO	Nerve - Tibial	Colon - Transverse	317.51891211182215	4.070865350553419	2.3419409275773168e-5	Target_409,IRIS_Monocyte-Day0	2.73892327669056e-5	-0.376956916940724	Source_THPO_Target_409,IRIS_Monocyte-Day0_Nerve - Tibial_Colon - Transverse	Source_THPO_Target_409,IRIS_Monocyte-Day0_Colon - Transverse_Nerve - Tibial
Source_THPO	Nerve - Tibial	Colon - Transverse	317.51891211182215	4.070865350553419	2.3419409275773168e-5	Target_420,REACTOME_METABOLISM_OF_LIPIDS_AND_LIPOPROTEINS	6.05823609944878e-7	0.405659774927421	Source_THPO_Target_420,REACTOME_METABOLISM_OF_LIPIDS_AND_LIPOPROTEINS_Nerve - Tibial_Colon - Transverse	Source_THPO_Target_420,REACTOME_METABOLISM_OF_LIPIDS_AND_LIPOPROTEINS_Colon - Transverse_Nerve - Tibial
Source_THPO	Nerve - Tibial	Colon - Transverse	317.51891211182215	4.070865350553419	2.3419409275773168e-5	Target_456,REACTOME_METABOLISM_OF_LIPIDS_AND_LIPOPROTEINS	5.97568904359136e-7	0.405757558629475	Source_THPO_Target_456,REACTOME_METABOLISM_OF_LIPIDS_AND_LIPOPROTEINS_Nerve - Tibial_Colon - Transverse	Source_THPO_Target_456,REACTOME_METABOLISM_OF_LIPIDS_AND_LIPOPROTEINS_Colon - Transverse_Nerve - Tibial
Source_THPO	Nerve - Tibial	Colon - Transverse	317.51891211182215	4.070865350553419	2.3419409275773168e-5	Target_466,KEGG_SMALL_CELL_LUNG_CANCER	3.3270519083283e-4	-0.356506329608656	Source_THPO_Target_466,KEGG_SMALL_CELL_LUNG_CANCER_Nerve - Tibial_Colon - Transverse	Source_THPO_Target_466,KEGG_SMALL_CELL_LUNG_CANCER_Colon - Transverse_Nerve - Tibial
Source_THPO	Nerve - Tibial	Colon - Transverse	317.51891211182215	4.070865350553419	2.3419409275773168e-5	Target_483,KEGG_CYSTEINE_AND_METHIONINE_METABOLISM	6.69947120002234e-9	0.436416211244901	Source_THPO_Target_483,KEGG_CYSTEINE_AND_METHIONINE_METABOLISM_Nerve - Tibial_Colon - Transverse	Source_THPO_Target_483,KEGG_CYSTEINE_AND_METHIONINE_METABOLISM_Colon - Transverse_Nerve - Tibial
Source_THPO	Nerve - Tibial	Colon - Transverse	317.51891211182215	4.070865350553419	2.3419409275773168e-5	Target_490,SVM B cells memory	5.01694686150245e-5	-0.372130517528852	Source_THPO_Target_490,SVM B cells memory_Nerve - Tibial_Colon - Transverse	Source_THPO_Target_490,SVM B cells memory_Colon - Transverse_Nerve - Tibial
Source_THPO	Nerve - Tibial	Colon - Transverse	317.51891211182215	4.070865350553419	2.3419409275773168e-5	Target_525,REACTOME_SIGNALING_BY_GPCR	5.503137057161211e-9	-0.437584899542627	Source_THPO_Target_525,REACTOME_SIGNALING_BY_GPCR_Nerve - Tibial_Colon - Transverse	Source_THPO_Target_525,REACTOME_SIGNALING_BY_GPCR_Colon - Transverse_Nerve - Tibial
Source_THPO	Nerve - Tibial	Colon - Transverse	317.51891211182215	4.070865350553419	2.3419409275773168e-5	Target_539,KEGG_ANTIGEN_PROCESSING_AND_PRESENTATION	0.00144244854880027	0.343779203419439	Source_THPO_Target_539,KEGG_ANTIGEN_PROCESSING_AND_PRESENTATION_Nerve - Tibial_Colon - Transverse	Source_THPO_Target_539,KEGG_ANTIGEN_PROCESSING_AND_PRESENTATION_Colon - Transverse_Nerve - Tibial
Source_THPO	Nerve - Tibial	Colon - Transverse	317.51891211182215	4.070865350553419	2.3419409275773168e-5	Target_541,IRIS_Monocyte-Day7	1.5791610685767e-8	-0.430745441117046	Source_THPO_Target_541,IRIS_Monocyte-Day7_Nerve - Tibial_Colon - Transverse	Source_THPO_Target_541,IRIS_Monocyte-Day7_Colon - Transverse_Nerve - Tibial
Source_THPO	Nerve - Tibial	Colon - Transverse	317.51891211182215	4.070865350553419	2.3419409275773168e-5	Target_550,KEGG_CALCIUM_SIGNALING_PATHWAY	1.08387873343219e-7	0.417771039912672	Source_THPO_Target_550,KEGG_CALCIUM_SIGNALING_PATHWAY_Nerve - Tibial_Colon - Transverse	Source_THPO_Target_550,KEGG_CALCIUM_SIGNALING_PATHWAY_Colon - Transverse_Nerve - Tibial
Source_THPO	Nerve - Tibial	Colon - Transverse	317.51891211182215	4.070865350553419	2.3419409275773168e-5	Target_581,REACTOME_NEURONAL_SYSTEM	4.4808025373743e-4	0.353968666733857	Source_THPO_Target_581,REACTOME_NEURONAL_SYSTEM_Nerve - Tibial_Colon - Transverse	Source_THPO_Target_581,REACTOME_NEURONAL_SYSTEM_Colon - Transverse_Nerve - Tibial
Source_THPO	Nerve - Tibial	Colon - Transverse	317.51891211182215	4.070865350553419	2.3419409275773168e-5	Target_589,REACTOME_GENERIC_TRANSCRIPTION_PATHWAY	0.00200264971694031	0.340852400394478	Source_THPO_Target_589,REACTOME_GENERIC_TRANSCRIPTION_PATHWAY_Nerve - Tibial_Colon - Transverse	Source_THPO_Target_589,REACTOME_GENERIC_TRANSCRIPTION_PATHWAY_Colon - Transverse_Nerve - Tibial
Source_THPO	Nerve - Tibial	Colon - Transverse	317.51891211182215	4.070865350553419	2.3419409275773168e-5	Target_604,REACTOME_TRANSMEMBRANE_TRANSPORT_OF_SMALL_MOLECULES	5.52706374001843e-8	-0.422371253870427	Source_THPO_Target_604,REACTOME_TRANSMEMBRANE_TRANSPORT_OF_SMALL_MOLECULES_Nerve - Tibial_Colon - Transverse	Source_THPO_Target_604,REACTOME_TRANSMEMBRANE_TRANSPORT_OF_SMALL_MOLECULES_Colon - Transverse_Nerve - Tibial
Source_THPO	Nerve - Tibial	Colon - Transverse	317.51891211182215	4.070865350553419	2.3419409275773168e-5	Target_609,PID_ERA_GENOMIC_PATHWAY	0.00250127939501654	-0.338851875575348	Source_THPO_Target_609,PID_ERA_GENOMIC_PATHWAY_Nerve - Tibial_Colon - Transverse	Source_THPO_Target_609,PID_ERA_GENOMIC_PATHWAY_Colon - Transverse_Nerve - Tibial
Source_THPO	Nerve - Tibial	Colon - Transverse	317.51891211182215	4.070865350553419	2.3419409275773168e-5	Target_616,IRIS_DendriticCell-LPSstimulated	4.47859649721494e-6	-0.390940903587964	Source_THPO_Target_616,IRIS_DendriticCell-LPSstimulated_Nerve - Tibial_Colon - Transverse	Source_THPO_Target_616,IRIS_DendriticCell-LPSstimulated_Colon - Transverse_Nerve - Tibial
Source_THPO	Nerve - Tibial	Colon - Transverse	317.51891211182215	4.070865350553419	2.3419409275773168e-5	Target_623,REACTOME_TRANSMEMBRANE_TRANSPORT_OF_SMALL_MOLECULES	6.22093754287789e-8	-0.421575426562288	Source_THPO_Target_623,REACTOME_TRANSMEMBRANE_TRANSPORT_OF_SMALL_MOLECULES_Nerve - Tibial_Colon - Transverse	Source_THPO_Target_623,REACTOME_TRANSMEMBRANE_TRANSPORT_OF_SMALL_MOLECULES_Colon - Transverse_Nerve - Tibial
Source_THPO	Nerve - Tibial	Colon - Transverse	317.51891211182215	4.070865350553419	2.3419409275773168e-5	Target_626,DMAP_GRAN2	0	0.463740829677093	Source_THPO_Target_626,DMAP_GRAN2_Nerve - Tibial_Colon - Transverse	Source_THPO_Target_626,DMAP_GRAN2_Colon - Transverse_Nerve - Tibial
Source_THPO	Nerve - Tibial	Colon - Transverse	317.51891211182215	4.070865350553419	2.3419409275773168e-5	Target_642,REACTOME_RECRUITMENT_OF_MITOTIC_CENTROSOME_PROTEINS_AND_COMPLEXES	4.78930840079883e-5	-0.372503633813611	Source_THPO_Target_642,REACTOME_RECRUITMENT_OF_MITOTIC_CENTROSOME_PROTEINS_AND_COMPLEXES_Nerve - Tibial_Colon - Transverse	Source_THPO_Target_642,REACTOME_RECRUITMENT_OF_MITOTIC_CENTROSOME_PROTEINS_AND_COMPLEXES_Colon - Transverse_Nerve - Tibial
Source_THPO	Nerve - Tibial	Colon - Transverse	317.51891211182215	4.070865350553419	2.3419409275773168e-5	Target_650,DMAP_ERY3	3.90004930572729e-8	-0.424731187840828	Source_THPO_Target_650,DMAP_ERY3_Nerve - Tibial_Colon - Transverse	Source_THPO_Target_650,DMAP_ERY3_Colon - Transverse_Nerve - Tibial
Source_THPO	Nerve - Tibial	Colon - Transverse	317.51891211182215	4.070865350553419	2.3419409275773168e-5	Target_657,REACTOME_GPCR_LIGAND_BINDING	2.11057269483561e-6	-0.39656172165775	Source_THPO_Target_657,REACTOME_GPCR_LIGAND_BINDING_Nerve - Tibial_Colon - Transverse	Source_THPO_Target_657,REACTOME_GPCR_LIGAND_BINDING_Colon - Transverse_Nerve - Tibial
Source_THPO	Nerve - Tibial	Colon - Transverse	317.51891211182215	4.070865350553419	2.3419409275773168e-5	Target_683,REACTOME_GENERIC_TRANSCRIPTION_PATHWAY	0.00183174716369505	-0.341651050887412	Source_THPO_Target_683,REACTOME_GENERIC_TRANSCRIPTION_PATHWAY_Nerve - Tibial_Colon - Transverse	Source_THPO_Target_683,REACTOME_GENERIC_TRANSCRIPTION_PATHWAY_Colon - Transverse_Nerve - Tibial
Source_THPO	Nerve - Tibial	Colon - Transverse	317.51891211182215	4.070865350553419	2.3419409275773168e-5	Target_692,REACTOME_TRANSPORT_OF_INORGANIC_CATIONS_ANIONS_AND_AMINO_ACIDS_OLIGOPEPTIDES	1.61265842457681e-7	0.415010884998127	Source_THPO_Target_692,REACTOME_TRANSPORT_OF_INORGANIC_CATIONS_ANIONS_AND_AMINO_ACIDS_OLIGOPEPTIDES_Nerve - Tibial_Colon - Transverse	Source_THPO_Target_692,REACTOME_TRANSPORT_OF_INORGANIC_CATIONS_ANIONS_AND_AMINO_ACIDS_OLIGOPEPTIDES_Colon - Transverse_Nerve - Tibial
Source_THPO	Nerve - Tibial	Colon - Transverse	317.51891211182215	4.070865350553419	2.3419409275773168e-5	Target_696,KEGG_PATHWAYS_IN_CANCER	0.00364555218644913	-0.335429448559392	Source_THPO_Target_696,KEGG_PATHWAYS_IN_CANCER_Nerve - Tibial_Colon - Transverse	Source_THPO_Target_696,KEGG_PATHWAYS_IN_CANCER_Colon - Transverse_Nerve - Tibial
Source_THPO	Nerve - Tibial	Colon - Transverse	317.51891211182215	4.070865350553419	2.3419409275773168e-5	Target_81,REACTOME_METABOLISM_OF_LIPIDS_AND_LIPOPROTEINS	2.3729215943602e-4	0.359360153708208	Source_THPO_Target_81,REACTOME_METABOLISM_OF_LIPIDS_AND_LIPOPROTEINS_Nerve - Tibial_Colon - Transverse	Source_THPO_Target_81,REACTOME_METABOLISM_OF_LIPIDS_AND_LIPOPROTEINS_Colon - Transverse_Nerve - Tibial
Source_THPO	Nerve - Tibial	Colon - Transverse	317.51891211182215	4.070865350553419	2.3419409275773168e-5	Target_9,KEGG_HYPERTROPHIC_CARDIOMYOPATHY_HCM	0.00158378513930568	-0.342948516110911	Source_THPO_Target_9,KEGG_HYPERTROPHIC_CARDIOMYOPATHY_HCM_Nerve - Tibial_Colon - Transverse	Source_THPO_Target_9,KEGG_HYPERTROPHIC_CARDIOMYOPATHY_HCM_Colon - Transverse_Nerve - Tibial
Source_THPO	Nerve - Tibial	Colon - Transverse	317.51891211182215	4.070865350553419	2.3419409275773168e-5	Target_93,REACTOME_ACTIVATION_OF_THE_MRNA_UPON_BINDING_OF_THE_CAP_BINDING_COMPLEX_AND_EIFS_AND_SUBSEQUENT_BINDING_TO_43S	4.47572529527207e-5	0.373046900978338	Source_THPO_Target_93,REACTOME_ACTIVATION_OF_THE_MRNA_UPON_BINDING_OF_THE_CAP_BINDING_COMPLEX_AND_EIFS_AND_SUBSEQUENT_BINDING_TO_43S_Nerve - Tibial_Colon - Transverse	Source_THPO_Target_93,REACTOME_ACTIVATION_OF_THE_MRNA_UPON_BINDING_OF_THE_CAP_BINDING_COMPLEX_AND_EIFS_AND_SUBSEQUENT_BINDING_TO_43S_Colon - Transverse_Nerve - Tibial
Source_THPO	Nerve - Tibial	Colon - Transverse	317.51891211182215	4.070865350553419	2.3419409275773168e-5	Target_95,SVM T cells regulatory (Tregs)	1.6022862075582e-4	-0.362640966110501	Source_THPO_Target_95,SVM T cells regulatory (Tregs)_Nerve - Tibial_Colon - Transverse	Source_THPO_Target_95,SVM T cells regulatory (Tregs)_Colon - Transverse_Nerve - Tibial
Source_THPO	Nerve - Tibial	Colon - Transverse	317.51891211182215	4.070865350553419	2.3419409275773168e-5	Target_LV 167	1.9838115217263e-4	0.360861126590417	Source_THPO_Target_LV 167_Nerve - Tibial_Colon - Transverse	Source_THPO_Target_LV 167_Colon - Transverse_Nerve - Tibial
Source_THPO	Nerve - Tibial	Colon - Transverse	317.51891211182215	4.070865350553419	2.3419409275773168e-5	Target_LV 172	2.72618231806909e-5	-0.376993793743639	Source_THPO_Target_LV 172_Nerve - Tibial_Colon - Transverse	Source_THPO_Target_LV 172_Colon - Transverse_Nerve - Tibial
Source_THPO	Nerve - Tibial	Colon - Transverse	317.51891211182215	4.070865350553419	2.3419409275773168e-5	Target_LV 173	1.07789706271788e-6	-0.401494166458111	Source_THPO_Target_LV 173_Nerve - Tibial_Colon - Transverse	Source_THPO_Target_LV 173_Colon - Transverse_Nerve - Tibial
Source_THPO	Nerve - Tibial	Colon - Transverse	317.51891211182215	4.070865350553419	2.3419409275773168e-5	Target_LV 205	7.08229812573791e-7	-0.404535008321355	Source_THPO_Target_LV 205_Nerve - Tibial_Colon - Transverse	Source_THPO_Target_LV 205_Colon - Transverse_Nerve - Tibial
Source_THPO	Nerve - Tibial	Colon - Transverse	317.51891211182215	4.070865350553419	2.3419409275773168e-5	Target_LV 271	0.00227399253691751	0.339710808590494	Source_THPO_Target_LV 271_Nerve - Tibial_Colon - Transverse	Source_THPO_Target_LV 271_Colon - Transverse_Nerve - Tibial
Source_THPO	Nerve - Tibial	Colon - Transverse	317.51891211182215	4.070865350553419	2.3419409275773168e-5	Target_LV 29	6.5690277104213e-4	0.35067439790577	Source_THPO_Target_LV 29_Nerve - Tibial_Colon - Transverse	Source_THPO_Target_LV 29_Colon - Transverse_Nerve - Tibial
Source_THPO	Nerve - Tibial	Colon - Transverse	317.51891211182215	4.070865350553419	2.3419409275773168e-5	Target_LV 294	0.00152798739708215	-0.343267536172201	Source_THPO_Target_LV 294_Nerve - Tibial_Colon - Transverse	Source_THPO_Target_LV 294_Colon - Transverse_Nerve - Tibial
Source_THPO	Nerve - Tibial	Colon - Transverse	317.51891211182215	4.070865350553419	2.3419409275773168e-5	Target_LV 299	3.84626212266426e-5	0.374259235254553	Source_THPO_Target_LV 299_Nerve - Tibial_Colon - Transverse	Source_THPO_Target_LV 299_Colon - Transverse_Nerve - Tibial
Source_THPO	Nerve - Tibial	Colon - Transverse	317.51891211182215	4.070865350553419	2.3419409275773168e-5	Target_LV 305	7.46153604902489e-6	-0.387065537432356	Source_THPO_Target_LV 305_Nerve - Tibial_Colon - Transverse	Source_THPO_Target_LV 305_Colon - Transverse_Nerve - Tibial
Source_THPO	Nerve - Tibial	Colon - Transverse	317.51891211182215	4.070865350553419	2.3419409275773168e-5	Target_LV 318	2.9769148130665e-4	0.357448440700711	Source_THPO_Target_LV 318_Nerve - Tibial_Colon - Transverse	Source_THPO_Target_LV 318_Colon - Transverse_Nerve - Tibial
Source_THPO	Nerve - Tibial	Colon - Transverse	317.51891211182215	4.070865350553419	2.3419409275773168e-5	Target_LV 323	9.4120081308579e-4	-0.347542621145913	Source_THPO_Target_LV 323_Nerve - Tibial_Colon - Transverse	Source_THPO_Target_LV 323_Colon - Transverse_Nerve - Tibial
Source_THPO	Nerve - Tibial	Colon - Transverse	317.51891211182215	4.070865350553419	2.3419409275773168e-5	Target_LV 329	0	0.504372782541181	Source_THPO_Target_LV 329_Nerve - Tibial_Colon - Transverse	Source_THPO_Target_LV 329_Colon - Transverse_Nerve - Tibial
Source_THPO	Nerve - Tibial	Colon - Transverse	317.51891211182215	4.070865350553419	2.3419409275773168e-5	Target_LV 341	1.31130185399009e-5	0.38272500238264	Source_THPO_Target_LV 341_Nerve - Tibial_Colon - Transverse	Source_THPO_Target_LV 341_Colon - Transverse_Nerve - Tibial
Source_THPO	Nerve - Tibial	Colon - Transverse	317.51891211182215	4.070865350553419	2.3419409275773168e-5	Target_LV 348	1.29754401134718e-6	-0.400140479941234	Source_THPO_Target_LV 348_Nerve - Tibial_Colon - Transverse	Source_THPO_Target_LV 348_Colon - Transverse_Nerve - Tibial
Source_THPO	Nerve - Tibial	Colon - Transverse	317.51891211182215	4.070865350553419	2.3419409275773168e-5	Target_LV 358	2.4782899203268e-4	-0.358994864096042	Source_THPO_Target_LV 358_Nerve - Tibial_Colon - Transverse	Source_THPO_Target_LV 358_Colon - Transverse_Nerve - Tibial
Source_THPO	Nerve - Tibial	Colon - Transverse	317.51891211182215	4.070865350553419	2.3419409275773168e-5	Target_LV 425	1.9141346285778102e-9	-0.444617211693102	Source_THPO_Target_LV 425_Nerve - Tibial_Colon - Transverse	Source_THPO_Target_LV 425_Colon - Transverse_Nerve - Tibial
Source_THPO	Nerve - Tibial	Colon - Transverse	317.51891211182215	4.070865350553419	2.3419409275773168e-5	Target_LV 432	0.00169014761894504	0.342369455790549	Source_THPO_Target_LV 432_Nerve - Tibial_Colon - Transverse	Source_THPO_Target_LV 432_Colon - Transverse_Nerve - Tibial
Source_THPO	Nerve - Tibial	Colon - Transverse	317.51891211182215	4.070865350553419	2.3419409275773168e-5	Target_LV 435	9.3081424005747e-4	-0.347639773794291	Source_THPO_Target_LV 435_Nerve - Tibial_Colon - Transverse	Source_THPO_Target_LV 435_Colon - Transverse_Nerve - Tibial
Source_THPO	Nerve - Tibial	Colon - Transverse	317.51891211182215	4.070865350553419	2.3419409275773168e-5	Target_LV 495	3.34973560001117e-9	-0.440855953656564	Source_THPO_Target_LV 495_Nerve - Tibial_Colon - Transverse	Source_THPO_Target_LV 495_Colon - Transverse_Nerve - Tibial
Source_THPO	Nerve - Tibial	Colon - Transverse	317.51891211182215	4.070865350553419	2.3419409275773168e-5	Target_LV 513	2.4272854104801e-4	-0.359169760723834	Source_THPO_Target_LV 513_Nerve - Tibial_Colon - Transverse	Source_THPO_Target_LV 513_Colon - Transverse_Nerve - Tibial
Source_THPO	Nerve - Tibial	Colon - Transverse	317.51891211182215	4.070865350553419	2.3419409275773168e-5	Target_LV 572	6.14915749430622e-8	0.421643416100789	Source_THPO_Target_LV 572_Nerve - Tibial_Colon - Transverse	Source_THPO_Target_LV 572_Colon - Transverse_Nerve - Tibial
Source_THPO	Nerve - Tibial	Colon - Transverse	317.51891211182215	4.070865350553419	2.3419409275773168e-5	Target_LV 573	0.00271662145486617	-0.338105126732683	Source_THPO_Target_LV 573_Nerve - Tibial_Colon - Transverse	Source_THPO_Target_LV 573_Colon - Transverse_Nerve - Tibial
Source_THPO	Nerve - Tibial	Colon - Transverse	317.51891211182215	4.070865350553419	2.3419409275773168e-5	Target_LV 591	2.1250782463178e-4	0.360285563034626	Source_THPO_Target_LV 591_Nerve - Tibial_Colon - Transverse	Source_THPO_Target_LV 591_Colon - Transverse_Nerve - Tibial
Source_THPO	Nerve - Tibial	Colon - Transverse	317.51891211182215	4.070865350553419	2.3419409275773168e-5	Target_LV 594	2.4811132689039e-4	0.358985285817323	Source_THPO_Target_LV 594_Nerve - Tibial_Colon - Transverse	Source_THPO_Target_LV 594_Colon - Transverse_Nerve - Tibial
Source_THPO	Nerve - Tibial	Colon - Transverse	317.51891211182215	4.070865350553419	2.3419409275773168e-5	Target_LV 600	0.00383278446147761	-0.334971267143905	Source_THPO_Target_LV 600_Nerve - Tibial_Colon - Transverse	Source_THPO_Target_LV 600_Colon - Transverse_Nerve - Tibial
Source_THPO	Nerve - Tibial	Colon - Transverse	317.51891211182215	4.070865350553419	2.3419409275773168e-5	Target_LV 606	1.9452393162922e-6	0.397164820997012	Source_THPO_Target_LV 606_Nerve - Tibial_Colon - Transverse	Source_THPO_Target_LV 606_Colon - Transverse_Nerve - Tibial
Source_THPO	Nerve - Tibial	Colon - Transverse	317.51891211182215	4.070865350553419	2.3419409275773168e-5	Target_LV 688	0.00167324856174322	-0.342459057737683	Source_THPO_Target_LV 688_Nerve - Tibial_Colon - Transverse	Source_THPO_Target_LV 688_Colon - Transverse_Nerve - Tibial
Source_THPO	Nerve - Tibial	Colon - Transverse	317.51891211182215	4.070865350553419	2.3419409275773168e-5	Target_LV 697	9.03232277860155e-7	0.402778058270782	Source_THPO_Target_LV 697_Nerve - Tibial_Colon - Transverse	Source_THPO_Target_LV 697_Colon - Transverse_Nerve - Tibial
Source_THPO	Nerve - Tibial	Colon - Transverse	317.51891211182215	4.070865350553419	2.3419409275773168e-5	Target_LV 96	5.981670714305661e-10	-0.451390541438765	Source_THPO_Target_LV 96_Nerve - Tibial_Colon - Transverse	Source_THPO_Target_LV 96_Colon - Transverse_Nerve - Tibial
Source_ERAP1	Nerve - Tibial	Colon - Transverse	309.91176235943306	3.9596133279420918	3.753560692744777e-5	Target_1,REACTOME_TCA_CYCLE_AND_RESPIRATORY_ELECTRON_TRANSPORT	1.67572916058845e-5	-0.380817068206104	Source_ERAP1_Target_1,REACTOME_TCA_CYCLE_AND_RESPIRATORY_ELECTRON_TRANSPORT_Nerve - Tibial_Colon - Transverse	Source_ERAP1_Target_1,REACTOME_TCA_CYCLE_AND_RESPIRATORY_ELECTRON_TRANSPORT_Colon - Transverse_Nerve - Tibial
Source_ERAP1	Nerve - Tibial	Colon - Transverse	309.91176235943306	3.9596133279420918	3.753560692744777e-5	Target_135,REACTOME_GPCR_DOWNSTREAM_SIGNALING	1.02034142710483e-5	0.384664216840819	Source_ERAP1_Target_135,REACTOME_GPCR_DOWNSTREAM_SIGNALING_Nerve - Tibial_Colon - Transverse	Source_ERAP1_Target_135,REACTOME_GPCR_DOWNSTREAM_SIGNALING_Colon - Transverse_Nerve - Tibial
Source_ERAP1	Nerve - Tibial	Colon - Transverse	309.91176235943306	3.9596133279420918	3.753560692744777e-5	Target_141,REACTOME_GLYCOSAMINOGLYCAN_METABOLISM	1.4484519927959e-4	0.363478265097263	Source_ERAP1_Target_141,REACTOME_GLYCOSAMINOGLYCAN_METABOLISM_Nerve - Tibial_Colon - Transverse	Source_ERAP1_Target_141,REACTOME_GLYCOSAMINOGLYCAN_METABOLISM_Colon - Transverse_Nerve - Tibial
Source_ERAP1	Nerve - Tibial	Colon - Transverse	309.91176235943306	3.9596133279420918	3.753560692744777e-5	Target_17,KEGG_INSULIN_SIGNALING_PATHWAY	1.7665943277411e-4	-0.361828836867592	Source_ERAP1_Target_17,KEGG_INSULIN_SIGNALING_PATHWAY_Nerve - Tibial_Colon - Transverse	Source_ERAP1_Target_17,KEGG_INSULIN_SIGNALING_PATHWAY_Colon - Transverse_Nerve - Tibial
Source_ERAP1	Nerve - Tibial	Colon - Transverse	309.91176235943306	3.9596133279420918	3.753560692744777e-5	Target_171,REACTOME_NEURONAL_SYSTEM	0	-0.521891806095575	Source_ERAP1_Target_171,REACTOME_NEURONAL_SYSTEM_Nerve - Tibial_Colon - Transverse	Source_ERAP1_Target_171,REACTOME_NEURONAL_SYSTEM_Colon - Transverse_Nerve - Tibial
Source_ERAP1	Nerve - Tibial	Colon - Transverse	309.91176235943306	3.9596133279420918	3.753560692744777e-5	Target_2,REACTOME_COLLAGEN_FORMATION	2.0550986806311e-4	0.360565878966271	Source_ERAP1_Target_2,REACTOME_COLLAGEN_FORMATION_Nerve - Tibial_Colon - Transverse	Source_ERAP1_Target_2,REACTOME_COLLAGEN_FORMATION_Colon - Transverse_Nerve - Tibial
Source_ERAP1	Nerve - Tibial	Colon - Transverse	309.91176235943306	3.9596133279420918	3.753560692744777e-5	Target_221,IRIS_Neutrophil-Resting	1.00013534343191e-6	0.402038588131486	Source_ERAP1_Target_221,IRIS_Neutrophil-Resting_Nerve - Tibial_Colon - Transverse	Source_ERAP1_Target_221,IRIS_Neutrophil-Resting_Colon - Transverse_Nerve - Tibial
Source_ERAP1	Nerve - Tibial	Colon - Transverse	309.91176235943306	3.9596133279420918	3.753560692744777e-5	Target_248,DMAP_ERY3	1.76339652657731e-7	-0.414388952631767	Source_ERAP1_Target_248,DMAP_ERY3_Nerve - Tibial_Colon - Transverse	Source_ERAP1_Target_248,DMAP_ERY3_Colon - Transverse_Nerve - Tibial
Source_ERAP1	Nerve - Tibial	Colon - Transverse	309.91176235943306	3.9596133279420918	3.753560692744777e-5	Target_252,REACTOME_GPCR_LIGAND_BINDING	5.2841504849787e-4	0.352553276530164	Source_ERAP1_Target_252,REACTOME_GPCR_LIGAND_BINDING_Nerve - Tibial_Colon - Transverse	Source_ERAP1_Target_252,REACTOME_GPCR_LIGAND_BINDING_Colon - Transverse_Nerve - Tibial
Source_ERAP1	Nerve - Tibial	Colon - Transverse	309.91176235943306	3.9596133279420918	3.753560692744777e-5	Target_256,KEGG_ABC_TRANSPORTERS	0.0035717567933804	-0.335616318764259	Source_ERAP1_Target_256,KEGG_ABC_TRANSPORTERS_Nerve - Tibial_Colon - Transverse	Source_ERAP1_Target_256,KEGG_ABC_TRANSPORTERS_Colon - Transverse_Nerve - Tibial
Source_ERAP1	Nerve - Tibial	Colon - Transverse	309.91176235943306	3.9596133279420918	3.753560692744777e-5	Target_259,REACTOME_CLASS_A1_RHODOPSIN_LIKE_RECEPTORS	2.39266828572227e-10	0.458262484258843	Source_ERAP1_Target_259,REACTOME_CLASS_A1_RHODOPSIN_LIKE_RECEPTORS_Nerve - Tibial_Colon - Transverse	Source_ERAP1_Target_259,REACTOME_CLASS_A1_RHODOPSIN_LIKE_RECEPTORS_Colon - Transverse_Nerve - Tibial
Source_ERAP1	Nerve - Tibial	Colon - Transverse	309.91176235943306	3.9596133279420918	3.753560692744777e-5	Target_263,REACTOME_METABOLISM_OF_PROTEINS	0.00230553699706282	0.339586758392718	Source_ERAP1_Target_263,REACTOME_METABOLISM_OF_PROTEINS_Nerve - Tibial_Colon - Transverse	Source_ERAP1_Target_263,REACTOME_METABOLISM_OF_PROTEINS_Colon - Transverse_Nerve - Tibial
Source_ERAP1	Nerve - Tibial	Colon - Transverse	309.91176235943306	3.9596133279420918	3.753560692744777e-5	Target_278,SVM Mast cells activated	7.10622480859513e-6	0.387438128146042	Source_ERAP1_Target_278,SVM Mast cells activated_Nerve - Tibial_Colon - Transverse	Source_ERAP1_Target_278,SVM Mast cells activated_Colon - Transverse_Nerve - Tibial
Source_ERAP1	Nerve - Tibial	Colon - Transverse	309.91176235943306	3.9596133279420918	3.753560692744777e-5	Target_284,REACTOME_GENERIC_TRANSCRIPTION_PATHWAY	2.97612044719564e-6	0.394007294567584	Source_ERAP1_Target_284,REACTOME_GENERIC_TRANSCRIPTION_PATHWAY_Nerve - Tibial_Colon - Transverse	Source_ERAP1_Target_284,REACTOME_GENERIC_TRANSCRIPTION_PATHWAY_Colon - Transverse_Nerve - Tibial
Source_ERAP1	Nerve - Tibial	Colon - Transverse	309.91176235943306	3.9596133279420918	3.753560692744777e-5	Target_325,KEGG_CELL_CYCLE	6.06731627559309e-5	0.370598066238311	Source_ERAP1_Target_325,KEGG_CELL_CYCLE_Nerve - Tibial_Colon - Transverse	Source_ERAP1_Target_325,KEGG_CELL_CYCLE_Colon - Transverse_Nerve - Tibial
Source_ERAP1	Nerve - Tibial	Colon - Transverse	309.91176235943306	3.9596133279420918	3.753560692744777e-5	Target_342,REACTOME_GPCR_DOWNSTREAM_SIGNALING	0.00450761023211443	0.333482462379167	Source_ERAP1_Target_342,REACTOME_GPCR_DOWNSTREAM_SIGNALING_Nerve - Tibial_Colon - Transverse	Source_ERAP1_Target_342,REACTOME_GPCR_DOWNSTREAM_SIGNALING_Colon - Transverse_Nerve - Tibial
Source_ERAP1	Nerve - Tibial	Colon - Transverse	309.91176235943306	3.9596133279420918	3.753560692744777e-5	Target_366,REACTOME_DEVELOPMENTAL_BIOLOGY	2.6565377259424e-4	0.358409938364345	Source_ERAP1_Target_366,REACTOME_DEVELOPMENTAL_BIOLOGY_Nerve - Tibial_Colon - Transverse	Source_ERAP1_Target_366,REACTOME_DEVELOPMENTAL_BIOLOGY_Colon - Transverse_Nerve - Tibial
Source_ERAP1	Nerve - Tibial	Colon - Transverse	309.91176235943306	3.9596133279420918	3.753560692744777e-5	Target_380,REACTOME_GENERIC_TRANSCRIPTION_PATHWAY	1.98591467714948e-7	0.41356160736241	Source_ERAP1_Target_380,REACTOME_GENERIC_TRANSCRIPTION_PATHWAY_Nerve - Tibial_Colon - Transverse	Source_ERAP1_Target_380,REACTOME_GENERIC_TRANSCRIPTION_PATHWAY_Colon - Transverse_Nerve - Tibial
Source_ERAP1	Nerve - Tibial	Colon - Transverse	309.91176235943306	3.9596133279420918	3.753560692744777e-5	Target_390,REACTOME_DIABETES_PATHWAYS	9.58024381603195e-7	0.402350269049151	Source_ERAP1_Target_390,REACTOME_DIABETES_PATHWAYS_Nerve - Tibial_Colon - Transverse	Source_ERAP1_Target_390,REACTOME_DIABETES_PATHWAYS_Colon - Transverse_Nerve - Tibial
Source_ERAP1	Nerve - Tibial	Colon - Transverse	309.91176235943306	3.9596133279420918	3.753560692744777e-5	Target_40,REACTOME_NEURONAL_SYSTEM	1.53250403700511e-6	-0.398920727074335	Source_ERAP1_Target_40,REACTOME_NEURONAL_SYSTEM_Nerve - Tibial_Colon - Transverse	Source_ERAP1_Target_40,REACTOME_NEURONAL_SYSTEM_Colon - Transverse_Nerve - Tibial
Source_ERAP1	Nerve - Tibial	Colon - Transverse	309.91176235943306	3.9596133279420918	3.753560692744777e-5	Target_460,REACTOME_GENERIC_TRANSCRIPTION_PATHWAY	4.87506163215912e-7	0.407214999510036	Source_ERAP1_Target_460,REACTOME_GENERIC_TRANSCRIPTION_PATHWAY_Nerve - Tibial_Colon - Transverse	Source_ERAP1_Target_460,REACTOME_GENERIC_TRANSCRIPTION_PATHWAY_Colon - Transverse_Nerve - Tibial
Source_ERAP1	Nerve - Tibial	Colon - Transverse	309.91176235943306	3.9596133279420918	3.753560692744777e-5	Target_483,KEGG_CYSTEINE_AND_METHIONINE_METABOLISM	0.004241333528332	-0.334042369706483	Source_ERAP1_Target_483,KEGG_CYSTEINE_AND_METHIONINE_METABOLISM_Nerve - Tibial_Colon - Transverse	Source_ERAP1_Target_483,KEGG_CYSTEINE_AND_METHIONINE_METABOLISM_Colon - Transverse_Nerve - Tibial
Source_ERAP1	Nerve - Tibial	Colon - Transverse	309.91176235943306	3.9596133279420918	3.753560692744777e-5	Target_490,SVM B cells memory	2.6827948677099e-4	0.3583270119481	Source_ERAP1_Target_490,SVM B cells memory_Nerve - Tibial_Colon - Transverse	Source_ERAP1_Target_490,SVM B cells memory_Colon - Transverse_Nerve - Tibial
Source_ERAP1	Nerve - Tibial	Colon - Transverse	309.91176235943306	3.9596133279420918	3.753560692744777e-5	Target_516,REACTOME_NEURONAL_SYSTEM	1.53011136871939e-7	-0.415379917315893	Source_ERAP1_Target_516,REACTOME_NEURONAL_SYSTEM_Nerve - Tibial_Colon - Transverse	Source_ERAP1_Target_516,REACTOME_NEURONAL_SYSTEM_Colon - Transverse_Nerve - Tibial
Source_ERAP1	Nerve - Tibial	Colon - Transverse	309.91176235943306	3.9596133279420918	3.753560692744777e-5	Target_525,REACTOME_SIGNALING_BY_GPCR	3.02433271315294e-7	0.410606741007356	Source_ERAP1_Target_525,REACTOME_SIGNALING_BY_GPCR_Nerve - Tibial_Colon - Transverse	Source_ERAP1_Target_525,REACTOME_SIGNALING_BY_GPCR_Colon - Transverse_Nerve - Tibial
Source_ERAP1	Nerve - Tibial	Colon - Transverse	309.91176235943306	3.9596133279420918	3.753560692744777e-5	Target_541,IRIS_Monocyte-Day7	5.49595905230404e-7	0.406357609394915	Source_ERAP1_Target_541,IRIS_Monocyte-Day7_Nerve - Tibial_Colon - Transverse	Source_ERAP1_Target_541,IRIS_Monocyte-Day7_Colon - Transverse_Nerve - Tibial
Source_ERAP1	Nerve - Tibial	Colon - Transverse	309.91176235943306	3.9596133279420918	3.753560692744777e-5	Target_542,REACTOME_RNA_POL_II_PRE_TRANSCRIPTION_EVENTS	9.67989845013228e-6	-0.385069714646033	Source_ERAP1_Target_542,REACTOME_RNA_POL_II_PRE_TRANSCRIPTION_EVENTS_Nerve - Tibial_Colon - Transverse	Source_ERAP1_Target_542,REACTOME_RNA_POL_II_PRE_TRANSCRIPTION_EVENTS_Colon - Transverse_Nerve - Tibial
Source_ERAP1	Nerve - Tibial	Colon - Transverse	309.91176235943306	3.9596133279420918	3.753560692744777e-5	Target_550,KEGG_CALCIUM_SIGNALING_PATHWAY	3.04347405943872e-7	-0.41056139064943	Source_ERAP1_Target_550,KEGG_CALCIUM_SIGNALING_PATHWAY_Nerve - Tibial_Colon - Transverse	Source_ERAP1_Target_550,KEGG_CALCIUM_SIGNALING_PATHWAY_Colon - Transverse_Nerve - Tibial
Source_ERAP1	Nerve - Tibial	Colon - Transverse	309.91176235943306	3.9596133279420918	3.753560692744777e-5	Target_560,REACTOME_GPCR_LIGAND_BINDING	2.35440951983357e-5	0.378150872545303	Source_ERAP1_Target_560,REACTOME_GPCR_LIGAND_BINDING_Nerve - Tibial_Colon - Transverse	Source_ERAP1_Target_560,REACTOME_GPCR_LIGAND_BINDING_Colon - Transverse_Nerve - Tibial
Source_ERAP1	Nerve - Tibial	Colon - Transverse	309.91176235943306	3.9596133279420918	3.753560692744777e-5	Target_570,KEGG_NEUROACTIVE_LIGAND_RECEPTOR_INTERACTION	2.9004212079719e-4	-0.357668543310835	Source_ERAP1_Target_570,KEGG_NEUROACTIVE_LIGAND_RECEPTOR_INTERACTION_Nerve - Tibial_Colon - Transverse	Source_ERAP1_Target_570,KEGG_NEUROACTIVE_LIGAND_RECEPTOR_INTERACTION_Colon - Transverse_Nerve - Tibial
Source_ERAP1	Nerve - Tibial	Colon - Transverse	309.91176235943306	3.9596133279420918	3.753560692744777e-5	Target_604,REACTOME_TRANSMEMBRANE_TRANSPORT_OF_SMALL_MOLECULES	9.57067314288906e-10	0.449292279591008	Source_ERAP1_Target_604,REACTOME_TRANSMEMBRANE_TRANSPORT_OF_SMALL_MOLECULES_Nerve - Tibial_Colon - Transverse	Source_ERAP1_Target_604,REACTOME_TRANSMEMBRANE_TRANSPORT_OF_SMALL_MOLECULES_Colon - Transverse_Nerve - Tibial
Source_ERAP1	Nerve - Tibial	Colon - Transverse	309.91176235943306	3.9596133279420918	3.753560692744777e-5	Target_615,KEGG_PATHWAYS_IN_CANCER	6.93873802859457e-9	0.436209337193796	Source_ERAP1_Target_615,KEGG_PATHWAYS_IN_CANCER_Nerve - Tibial_Colon - Transverse	Source_ERAP1_Target_615,KEGG_PATHWAYS_IN_CANCER_Colon - Transverse_Nerve - Tibial
Source_ERAP1	Nerve - Tibial	Colon - Transverse	309.91176235943306	3.9596133279420918	3.753560692744777e-5	Target_616,IRIS_DendriticCell-LPSstimulated	0	0.5139319393612	Source_ERAP1_Target_616,IRIS_DendriticCell-LPSstimulated_Nerve - Tibial_Colon - Transverse	Source_ERAP1_Target_616,IRIS_DendriticCell-LPSstimulated_Colon - Transverse_Nerve - Tibial
Source_ERAP1	Nerve - Tibial	Colon - Transverse	309.91176235943306	3.9596133279420918	3.753560692744777e-5	Target_623,REACTOME_TRANSMEMBRANE_TRANSPORT_OF_SMALL_MOLECULES	1.4339500303162e-4	0.363561611955576	Source_ERAP1_Target_623,REACTOME_TRANSMEMBRANE_TRANSPORT_OF_SMALL_MOLECULES_Nerve - Tibial_Colon - Transverse	Source_ERAP1_Target_623,REACTOME_TRANSMEMBRANE_TRANSPORT_OF_SMALL_MOLECULES_Colon - Transverse_Nerve - Tibial
Source_ERAP1	Nerve - Tibial	Colon - Transverse	309.91176235943306	3.9596133279420918	3.753560692744777e-5	Target_626,DMAP_GRAN2	2.5123017000083804e-9	-0.442686129619815	Source_ERAP1_Target_626,DMAP_GRAN2_Nerve - Tibial_Colon - Transverse	Source_ERAP1_Target_626,DMAP_GRAN2_Colon - Transverse_Nerve - Tibial
Source_ERAP1	Nerve - Tibial	Colon - Transverse	309.91176235943306	3.9596133279420918	3.753560692744777e-5	Target_628,REACTOME_PROCESSING_OF_CAPPED_INTRON_CONTAINING_PRE_MRNA	0.00137173993708695	0.344224860038019	Source_ERAP1_Target_628,REACTOME_PROCESSING_OF_CAPPED_INTRON_CONTAINING_PRE_MRNA_Nerve - Tibial_Colon - Transverse	Source_ERAP1_Target_628,REACTOME_PROCESSING_OF_CAPPED_INTRON_CONTAINING_PRE_MRNA_Colon - Transverse_Nerve - Tibial
Source_ERAP1	Nerve - Tibial	Colon - Transverse	309.91176235943306	3.9596133279420918	3.753560692744777e-5	Target_642,REACTOME_RECRUITMENT_OF_MITOTIC_CENTROSOME_PROTEINS_AND_COMPLEXES	0.00207765460382747	0.340522538615362	Source_ERAP1_Target_642,REACTOME_RECRUITMENT_OF_MITOTIC_CENTROSOME_PROTEINS_AND_COMPLEXES_Nerve - Tibial_Colon - Transverse	Source_ERAP1_Target_642,REACTOME_RECRUITMENT_OF_MITOTIC_CENTROSOME_PROTEINS_AND_COMPLEXES_Colon - Transverse_Nerve - Tibial
Source_ERAP1	Nerve - Tibial	Colon - Transverse	309.91176235943306	3.9596133279420918	3.753560692744777e-5	Target_650,DMAP_ERY3	0.00106180923969834	0.346484837270597	Source_ERAP1_Target_650,DMAP_ERY3_Nerve - Tibial_Colon - Transverse	Source_ERAP1_Target_650,DMAP_ERY3_Colon - Transverse_Nerve - Tibial
Source_ERAP1	Nerve - Tibial	Colon - Transverse	309.91176235943306	3.9596133279420918	3.753560692744777e-5	Target_657,REACTOME_GPCR_LIGAND_BINDING	2.16883416759295e-6	0.396360176083553	Source_ERAP1_Target_657,REACTOME_GPCR_LIGAND_BINDING_Nerve - Tibial_Colon - Transverse	Source_ERAP1_Target_657,REACTOME_GPCR_LIGAND_BINDING_Colon - Transverse_Nerve - Tibial
Source_ERAP1	Nerve - Tibial	Colon - Transverse	309.91176235943306	3.9596133279420918	3.753560692744777e-5	Target_671,REACTOME_RECRUITMENT_OF_MITOTIC_CENTROSOME_PROTEINS_AND_COMPLEXES	0	-0.496950793595274	Source_ERAP1_Target_671,REACTOME_RECRUITMENT_OF_MITOTIC_CENTROSOME_PROTEINS_AND_COMPLEXES_Nerve - Tibial_Colon - Transverse	Source_ERAP1_Target_671,REACTOME_RECRUITMENT_OF_MITOTIC_CENTROSOME_PROTEINS_AND_COMPLEXES_Colon - Transverse_Nerve - Tibial
Source_ERAP1	Nerve - Tibial	Colon - Transverse	309.91176235943306	3.9596133279420918	3.753560692744777e-5	Target_692,REACTOME_TRANSPORT_OF_INORGANIC_CATIONS_ANIONS_AND_AMINO_ACIDS_OLIGOPEPTIDES	0	-0.489118471137158	Source_ERAP1_Target_692,REACTOME_TRANSPORT_OF_INORGANIC_CATIONS_ANIONS_AND_AMINO_ACIDS_OLIGOPEPTIDES_Nerve - Tibial_Colon - Transverse	Source_ERAP1_Target_692,REACTOME_TRANSPORT_OF_INORGANIC_CATIONS_ANIONS_AND_AMINO_ACIDS_OLIGOPEPTIDES_Colon - Transverse_Nerve - Tibial
Source_ERAP1	Nerve - Tibial	Colon - Transverse	309.91176235943306	3.9596133279420918	3.753560692744777e-5	Target_95,SVM T cells regulatory (Tregs)	5.68323319902753e-5	0.371126173776657	Source_ERAP1_Target_95,SVM T cells regulatory (Tregs)_Nerve - Tibial_Colon - Transverse	Source_ERAP1_Target_95,SVM T cells regulatory (Tregs)_Colon - Transverse_Nerve - Tibial
Source_ERAP1	Nerve - Tibial	Colon - Transverse	309.91176235943306	3.9596133279420918	3.753560692744777e-5	Target_LV 172	0.00427226737953079	0.333975605422442	Source_ERAP1_Target_LV 172_Nerve - Tibial_Colon - Transverse	Source_ERAP1_Target_LV 172_Colon - Transverse_Nerve - Tibial
Source_ERAP1	Nerve - Tibial	Colon - Transverse	309.91176235943306	3.9596133279420918	3.753560692744777e-5	Target_LV 173	9.601564883126e-4	0.347367961298719	Source_ERAP1_Target_LV 173_Nerve - Tibial_Colon - Transverse	Source_ERAP1_Target_LV 173_Colon - Transverse_Nerve - Tibial
Source_ERAP1	Nerve - Tibial	Colon - Transverse	309.91176235943306	3.9596133279420918	3.753560692744777e-5	Target_LV 231	5.716122817283e-4	-0.351876376987624	Source_ERAP1_Target_LV 231_Nerve - Tibial_Colon - Transverse	Source_ERAP1_Target_LV 231_Colon - Transverse_Nerve - Tibial
Source_ERAP1	Nerve - Tibial	Colon - Transverse	309.91176235943306	3.9596133279420918	3.753560692744777e-5	Target_LV 249	1.91413462857781e-8	0.429462300664582	Source_ERAP1_Target_LV 249_Nerve - Tibial_Colon - Transverse	Source_ERAP1_Target_LV 249_Colon - Transverse_Nerve - Tibial
Source_ERAP1	Nerve - Tibial	Colon - Transverse	309.91176235943306	3.9596133279420918	3.753560692744777e-5	Target_LV 264	5.024603400016761e-9	0.438270042788676	Source_ERAP1_Target_LV 264_Nerve - Tibial_Colon - Transverse	Source_ERAP1_Target_LV 264_Colon - Transverse_Nerve - Tibial
Source_ERAP1	Nerve - Tibial	Colon - Transverse	309.91176235943306	3.9596133279420918	3.753560692744777e-5	Target_LV 29	1.19633414286113e-10	-0.462291347252094	Source_ERAP1_Target_LV 29_Nerve - Tibial_Colon - Transverse	Source_ERAP1_Target_LV 29_Colon - Transverse_Nerve - Tibial
Source_ERAP1	Nerve - Tibial	Colon - Transverse	309.91176235943306	3.9596133279420918	3.753560692744777e-5	Target_LV 307	5.03663852149394e-5	0.372099011461115	Source_ERAP1_Target_LV 307_Nerve - Tibial_Colon - Transverse	Source_ERAP1_Target_LV 307_Colon - Transverse_Nerve - Tibial
Source_ERAP1	Nerve - Tibial	Colon - Transverse	309.91176235943306	3.9596133279420918	3.753560692744777e-5	Target_LV 318	9.08259273928458e-5	-0.367318727384496	Source_ERAP1_Target_LV 318_Nerve - Tibial_Colon - Transverse	Source_ERAP1_Target_LV 318_Colon - Transverse_Nerve - Tibial
Source_ERAP1	Nerve - Tibial	Colon - Transverse	309.91176235943306	3.9596133279420918	3.753560692744777e-5	Target_LV 341	5.21099225947452e-6	-0.389796078991566	Source_ERAP1_Target_LV 341_Nerve - Tibial_Colon - Transverse	Source_ERAP1_Target_LV 341_Colon - Transverse_Nerve - Tibial
Source_ERAP1	Nerve - Tibial	Colon - Transverse	309.91176235943306	3.9596133279420918	3.753560692744777e-5	Target_LV 348	3.88928229844154e-7	0.408823392076326	Source_ERAP1_Target_LV 348_Nerve - Tibial_Colon - Transverse	Source_ERAP1_Target_LV 348_Colon - Transverse_Nerve - Tibial
Source_ERAP1	Nerve - Tibial	Colon - Transverse	309.91176235943306	3.9596133279420918	3.753560692744777e-5	Target_LV 350	6.5153960507968e-4	0.350745390897525	Source_ERAP1_Target_LV 350_Nerve - Tibial_Colon - Transverse	Source_ERAP1_Target_LV 350_Colon - Transverse_Nerve - Tibial
Source_ERAP1	Nerve - Tibial	Colon - Transverse	309.91176235943306	3.9596133279420918	3.753560692744777e-5	Target_LV 358	4.4208374847976e-5	0.373145777287638	Source_ERAP1_Target_LV 358_Nerve - Tibial_Colon - Transverse	Source_ERAP1_Target_LV 358_Colon - Transverse_Nerve - Tibial
Source_ERAP1	Nerve - Tibial	Colon - Transverse	309.91176235943306	3.9596133279420918	3.753560692744777e-5	Target_LV 394	2.93723958755265e-6	0.394105659353357	Source_ERAP1_Target_LV 394_Nerve - Tibial_Colon - Transverse	Source_ERAP1_Target_LV 394_Colon - Transverse_Nerve - Tibial
Source_ERAP1	Nerve - Tibial	Colon - Transverse	309.91176235943306	3.9596133279420918	3.753560692744777e-5	Target_LV 425	4.40250964572897e-8	0.423916124922367	Source_ERAP1_Target_LV 425_Nerve - Tibial_Colon - Transverse	Source_ERAP1_Target_LV 425_Colon - Transverse_Nerve - Tibial
Source_ERAP1	Nerve - Tibial	Colon - Transverse	309.91176235943306	3.9596133279420918	3.753560692744777e-5	Target_LV 435	2.53802288407989e-6	0.395193690988086	Source_ERAP1_Target_LV 435_Nerve - Tibial_Colon - Transverse	Source_ERAP1_Target_LV 435_Colon - Transverse_Nerve - Tibial
Source_ERAP1	Nerve - Tibial	Colon - Transverse	309.91176235943306	3.9596133279420918	3.753560692744777e-5	Target_LV 470	0.00107255423443586	0.346396325871843	Source_ERAP1_Target_LV 470_Nerve - Tibial_Colon - Transverse	Source_ERAP1_Target_LV 470_Colon - Transverse_Nerve - Tibial
Source_ERAP1	Nerve - Tibial	Colon - Transverse	309.91176235943306	3.9596133279420918	3.753560692744777e-5	Target_LV 495	2.22518150572171e-8	0.428507898628206	Source_ERAP1_Target_LV 495_Nerve - Tibial_Colon - Transverse	Source_ERAP1_Target_LV 495_Colon - Transverse_Nerve - Tibial
Source_ERAP1	Nerve - Tibial	Colon - Transverse	309.91176235943306	3.9596133279420918	3.753560692744777e-5	Target_LV 543	0.00171965831104748	0.342215045030564	Source_ERAP1_Target_LV 543_Nerve - Tibial_Colon - Transverse	Source_ERAP1_Target_LV 543_Colon - Transverse_Nerve - Tibial
Source_ERAP1	Nerve - Tibial	Colon - Transverse	309.91176235943306	3.9596133279420918	3.753560692744777e-5	Target_LV 572	1.60924887226965e-5	-0.381132909430909	Source_ERAP1_Target_LV 572_Nerve - Tibial_Colon - Transverse	Source_ERAP1_Target_LV 572_Colon - Transverse_Nerve - Tibial
Source_ERAP1	Nerve - Tibial	Colon - Transverse	309.91176235943306	3.9596133279420918	3.753560692744777e-5	Target_LV 573	0.00476032589022046	0.33297990264856	Source_ERAP1_Target_LV 573_Nerve - Tibial_Colon - Transverse	Source_ERAP1_Target_LV 573_Colon - Transverse_Nerve - Tibial
Source_ERAP1	Nerve - Tibial	Colon - Transverse	309.91176235943306	3.9596133279420918	3.753560692744777e-5	Target_LV 579	0.00125329974647492	-0.345023761551552	Source_ERAP1_Target_LV 579_Nerve - Tibial_Colon - Transverse	Source_ERAP1_Target_LV 579_Colon - Transverse_Nerve - Tibial
Source_ERAP1	Nerve - Tibial	Colon - Transverse	309.91176235943306	3.9596133279420918	3.753560692744777e-5	Target_LV 606	0	-0.52597134570567206	Source_ERAP1_Target_LV 606_Nerve - Tibial_Colon - Transverse	Source_ERAP1_Target_LV 606_Colon - Transverse_Nerve - Tibial
Source_ERAP1	Nerve - Tibial	Colon - Transverse	309.91176235943306	3.9596133279420918	3.753560692744777e-5	Target_LV 688	1.55523438571947e-6	0.398813234676658	Source_ERAP1_Target_LV 688_Nerve - Tibial_Colon - Transverse	Source_ERAP1_Target_LV 688_Colon - Transverse_Nerve - Tibial
Source_ERAP1	Nerve - Tibial	Colon - Transverse	309.91176235943306	3.9596133279420918	3.753560692744777e-5	Target_LV 96	0	0.479914122430763	Source_ERAP1_Target_LV 96_Nerve - Tibial_Colon - Transverse	Source_ERAP1_Target_LV 96_Colon - Transverse_Nerve - Tibial
Source_SCUBE3	Nerve - Tibial	Colon - Transverse	302.8210539621283	3.8559140875400573	5.7648989330027035e-5	Target_1,REACTOME_TCA_CYCLE_AND_RESPIRATORY_ELECTRON_TRANSPORT	0.00188948248869636	-0.341373459312809	Source_SCUBE3_Target_1,REACTOME_TCA_CYCLE_AND_RESPIRATORY_ELECTRON_TRANSPORT_Nerve - Tibial_Colon - Transverse	Source_SCUBE3_Target_1,REACTOME_TCA_CYCLE_AND_RESPIRATORY_ELECTRON_TRANSPORT_Colon - Transverse_Nerve - Tibial
Source_SCUBE3	Nerve - Tibial	Colon - Transverse	302.8210539621283	3.8559140875400573	5.7648989330027035e-5	Target_123,REACTOME_CLASS_A1_RHODOPSIN_LIKE_RECEPTORS	7.45978940117631e-5	0.368923268068257	Source_SCUBE3_Target_123,REACTOME_CLASS_A1_RHODOPSIN_LIKE_RECEPTORS_Nerve - Tibial_Colon - Transverse	Source_SCUBE3_Target_123,REACTOME_CLASS_A1_RHODOPSIN_LIKE_RECEPTORS_Colon - Transverse_Nerve - Tibial
Source_SCUBE3	Nerve - Tibial	Colon - Transverse	302.8210539621283	3.8559140875400573	5.7648989330027035e-5	Target_134,IRIS_Monocyte-Day1	0	0.480656132567538	Source_SCUBE3_Target_134,IRIS_Monocyte-Day1_Nerve - Tibial_Colon - Transverse	Source_SCUBE3_Target_134,IRIS_Monocyte-Day1_Colon - Transverse_Nerve - Tibial
Source_SCUBE3	Nerve - Tibial	Colon - Transverse	302.8210539621283	3.8559140875400573	5.7648989330027035e-5	Target_135,REACTOME_GPCR_DOWNSTREAM_SIGNALING	3.99908184607334e-5	0.373948033292355	Source_SCUBE3_Target_135,REACTOME_GPCR_DOWNSTREAM_SIGNALING_Nerve - Tibial_Colon - Transverse	Source_SCUBE3_Target_135,REACTOME_GPCR_DOWNSTREAM_SIGNALING_Colon - Transverse_Nerve - Tibial
Source_SCUBE3	Nerve - Tibial	Colon - Transverse	302.8210539621283	3.8559140875400573	5.7648989330027035e-5	Target_171,REACTOME_NEURONAL_SYSTEM	5.79650211567362e-5	-0.370966905444566	Source_SCUBE3_Target_171,REACTOME_NEURONAL_SYSTEM_Nerve - Tibial_Colon - Transverse	Source_SCUBE3_Target_171,REACTOME_NEURONAL_SYSTEM_Colon - Transverse_Nerve - Tibial
Source_SCUBE3	Nerve - Tibial	Colon - Transverse	302.8210539621283	3.8559140875400573	5.7648989330027035e-5	Target_175,KEGG_AXON_GUIDANCE	2.2650840347227e-4	-0.359750684511819	Source_SCUBE3_Target_175,KEGG_AXON_GUIDANCE_Nerve - Tibial_Colon - Transverse	Source_SCUBE3_Target_175,KEGG_AXON_GUIDANCE_Colon - Transverse_Nerve - Tibial
Source_SCUBE3	Nerve - Tibial	Colon - Transverse	302.8210539621283	3.8559140875400573	5.7648989330027035e-5	Target_2,REACTOME_COLLAGEN_FORMATION	0.00260275245701402	0.338492548117391	Source_SCUBE3_Target_2,REACTOME_COLLAGEN_FORMATION_Nerve - Tibial_Colon - Transverse	Source_SCUBE3_Target_2,REACTOME_COLLAGEN_FORMATION_Colon - Transverse_Nerve - Tibial
Source_SCUBE3	Nerve - Tibial	Colon - Transverse	302.8210539621283	3.8559140875400573	5.7648989330027035e-5	Target_221,IRIS_Neutrophil-Resting	1.2132144176169e-5	0.383327324915445	Source_SCUBE3_Target_221,IRIS_Neutrophil-Resting_Nerve - Tibial_Colon - Transverse	Source_SCUBE3_Target_221,IRIS_Neutrophil-Resting_Colon - Transverse_Nerve - Tibial
Source_SCUBE3	Nerve - Tibial	Colon - Transverse	302.8210539621283	3.8559140875400573	5.7648989330027035e-5	Target_24,DMAP_DENDA2	1.5389403146937e-5	0.381480981526563	Source_SCUBE3_Target_24,DMAP_DENDA2_Nerve - Tibial_Colon - Transverse	Source_SCUBE3_Target_24,DMAP_DENDA2_Colon - Transverse_Nerve - Tibial
Source_SCUBE3	Nerve - Tibial	Colon - Transverse	302.8210539621283	3.8559140875400573	5.7648989330027035e-5	Target_248,DMAP_ERY3	6.6910298663103e-4	-0.350514975554674	Source_SCUBE3_Target_248,DMAP_ERY3_Nerve - Tibial_Colon - Transverse	Source_SCUBE3_Target_248,DMAP_ERY3_Colon - Transverse_Nerve - Tibial
Source_SCUBE3	Nerve - Tibial	Colon - Transverse	302.8210539621283	3.8559140875400573	5.7648989330027035e-5	Target_252,REACTOME_GPCR_LIGAND_BINDING	1.93806131143504e-7	0.413728576185706	Source_SCUBE3_Target_252,REACTOME_GPCR_LIGAND_BINDING_Nerve - Tibial_Colon - Transverse	Source_SCUBE3_Target_252,REACTOME_GPCR_LIGAND_BINDING_Colon - Transverse_Nerve - Tibial
Source_SCUBE3	Nerve - Tibial	Colon - Transverse	302.8210539621283	3.8559140875400573	5.7648989330027035e-5	Target_256,KEGG_ABC_TRANSPORTERS	0.00206323494913674	-0.340585049291209	Source_SCUBE3_Target_256,KEGG_ABC_TRANSPORTERS_Nerve - Tibial_Colon - Transverse	Source_SCUBE3_Target_256,KEGG_ABC_TRANSPORTERS_Colon - Transverse_Nerve - Tibial
Source_SCUBE3	Nerve - Tibial	Colon - Transverse	302.8210539621283	3.8559140875400573	5.7648989330027035e-5	Target_259,REACTOME_CLASS_A1_RHODOPSIN_LIKE_RECEPTORS	5.263870228588981e-9	0.437950783232699	Source_SCUBE3_Target_259,REACTOME_CLASS_A1_RHODOPSIN_LIKE_RECEPTORS_Nerve - Tibial_Colon - Transverse	Source_SCUBE3_Target_259,REACTOME_CLASS_A1_RHODOPSIN_LIKE_RECEPTORS_Colon - Transverse_Nerve - Tibial
Source_SCUBE3	Nerve - Tibial	Colon - Transverse	302.8210539621283	3.8559140875400573	5.7648989330027035e-5	Target_263,REACTOME_METABOLISM_OF_PROTEINS	0.00142823346724796	0.343867071846298	Source_SCUBE3_Target_263,REACTOME_METABOLISM_OF_PROTEINS_Nerve - Tibial_Colon - Transverse	Source_SCUBE3_Target_263,REACTOME_METABOLISM_OF_PROTEINS_Colon - Transverse_Nerve - Tibial
Source_SCUBE3	Nerve - Tibial	Colon - Transverse	302.8210539621283	3.8559140875400573	5.7648989330027035e-5	Target_265,REACTOME_METABOLISM_OF_LIPIDS_AND_LIPOPROTEINS	0	-0.569087265281322	Source_SCUBE3_Target_265,REACTOME_METABOLISM_OF_LIPIDS_AND_LIPOPROTEINS_Nerve - Tibial_Colon - Transverse	Source_SCUBE3_Target_265,REACTOME_METABOLISM_OF_LIPIDS_AND_LIPOPROTEINS_Colon - Transverse_Nerve - Tibial
Source_SCUBE3	Nerve - Tibial	Colon - Transverse	302.8210539621283	3.8559140875400573	5.7648989330027035e-5	Target_278,SVM Mast cells activated	9.71447250686097e-5	0.366768430406012	Source_SCUBE3_Target_278,SVM Mast cells activated_Nerve - Tibial_Colon - Transverse	Source_SCUBE3_Target_278,SVM Mast cells activated_Colon - Transverse_Nerve - Tibial
Source_SCUBE3	Nerve - Tibial	Colon - Transverse	302.8210539621283	3.8559140875400573	5.7648989330027035e-5	Target_284,REACTOME_GENERIC_TRANSCRIPTION_PATHWAY	1.9177092749966e-4	0.361144253540411	Source_SCUBE3_Target_284,REACTOME_GENERIC_TRANSCRIPTION_PATHWAY_Nerve - Tibial_Colon - Transverse	Source_SCUBE3_Target_284,REACTOME_GENERIC_TRANSCRIPTION_PATHWAY_Colon - Transverse_Nerve - Tibial
Source_SCUBE3	Nerve - Tibial	Colon - Transverse	302.8210539621283	3.8559140875400573	5.7648989330027035e-5	Target_325,KEGG_CELL_CYCLE	3.3766770449084e-5	0.375296696895737	Source_SCUBE3_Target_325,KEGG_CELL_CYCLE_Nerve - Tibial_Colon - Transverse	Source_SCUBE3_Target_325,KEGG_CELL_CYCLE_Colon - Transverse_Nerve - Tibial
Source_SCUBE3	Nerve - Tibial	Colon - Transverse	302.8210539621283	3.8559140875400573	5.7648989330027035e-5	Target_366,REACTOME_DEVELOPMENTAL_BIOLOGY	2.42377297343666e-7	0.412163140624811	Source_SCUBE3_Target_366,REACTOME_DEVELOPMENTAL_BIOLOGY_Nerve - Tibial_Colon - Transverse	Source_SCUBE3_Target_366,REACTOME_DEVELOPMENTAL_BIOLOGY_Colon - Transverse_Nerve - Tibial
Source_SCUBE3	Nerve - Tibial	Colon - Transverse	302.8210539621283	3.8559140875400573	5.7648989330027035e-5	Target_380,REACTOME_GENERIC_TRANSCRIPTION_PATHWAY	9.48903530098022e-5	0.366960660206293	Source_SCUBE3_Target_380,REACTOME_GENERIC_TRANSCRIPTION_PATHWAY_Nerve - Tibial_Colon - Transverse	Source_SCUBE3_Target_380,REACTOME_GENERIC_TRANSCRIPTION_PATHWAY_Colon - Transverse_Nerve - Tibial
Source_SCUBE3	Nerve - Tibial	Colon - Transverse	302.8210539621283	3.8559140875400573	5.7648989330027035e-5	Target_390,REACTOME_DIABETES_PATHWAYS	0.00215129710539275	0.340209699110172	Source_SCUBE3_Target_390,REACTOME_DIABETES_PATHWAYS_Nerve - Tibial_Colon - Transverse	Source_SCUBE3_Target_390,REACTOME_DIABETES_PATHWAYS_Colon - Transverse_Nerve - Tibial
Source_SCUBE3	Nerve - Tibial	Colon - Transverse	302.8210539621283	3.8559140875400573	5.7648989330027035e-5	Target_417,KEGG_NEUROACTIVE_LIGAND_RECEPTOR_INTERACTION	1.23842117800699e-5	0.383168124723741	Source_SCUBE3_Target_417,KEGG_NEUROACTIVE_LIGAND_RECEPTOR_INTERACTION_Nerve - Tibial_Colon - Transverse	Source_SCUBE3_Target_417,KEGG_NEUROACTIVE_LIGAND_RECEPTOR_INTERACTION_Colon - Transverse_Nerve - Tibial
Source_SCUBE3	Nerve - Tibial	Colon - Transverse	302.8210539621283	3.8559140875400573	5.7648989330027035e-5	Target_420,REACTOME_METABOLISM_OF_LIPIDS_AND_LIPOPROTEINS	8.32648563431349e-8	-0.419577074566419	Source_SCUBE3_Target_420,REACTOME_METABOLISM_OF_LIPIDS_AND_LIPOPROTEINS_Nerve - Tibial_Colon - Transverse	Source_SCUBE3_Target_420,REACTOME_METABOLISM_OF_LIPIDS_AND_LIPOPROTEINS_Colon - Transverse_Nerve - Tibial
Source_SCUBE3	Nerve - Tibial	Colon - Transverse	302.8210539621283	3.8559140875400573	5.7648989330027035e-5	Target_460,REACTOME_GENERIC_TRANSCRIPTION_PATHWAY	5.30515571985912e-5	0.371681056167258	Source_SCUBE3_Target_460,REACTOME_GENERIC_TRANSCRIPTION_PATHWAY_Nerve - Tibial_Colon - Transverse	Source_SCUBE3_Target_460,REACTOME_GENERIC_TRANSCRIPTION_PATHWAY_Colon - Transverse_Nerve - Tibial
Source_SCUBE3	Nerve - Tibial	Colon - Transverse	302.8210539621283	3.8559140875400573	5.7648989330027035e-5	Target_483,KEGG_CYSTEINE_AND_METHIONINE_METABOLISM	1.906633613502e-4	-0.361192618089923	Source_SCUBE3_Target_483,KEGG_CYSTEINE_AND_METHIONINE_METABOLISM_Nerve - Tibial_Colon - Transverse	Source_SCUBE3_Target_483,KEGG_CYSTEINE_AND_METHIONINE_METABOLISM_Colon - Transverse_Nerve - Tibial
Source_SCUBE3	Nerve - Tibial	Colon - Transverse	302.8210539621283	3.8559140875400573	5.7648989330027035e-5	Target_490,SVM B cells memory	9.66877254260368e-7	0.402284125345947	Source_SCUBE3_Target_490,SVM B cells memory_Nerve - Tibial_Colon - Transverse	Source_SCUBE3_Target_490,SVM B cells memory_Colon - Transverse_Nerve - Tibial
Source_SCUBE3	Nerve - Tibial	Colon - Transverse	302.8210539621283	3.8559140875400573	5.7648989330027035e-5	Target_516,REACTOME_NEURONAL_SYSTEM	6.57983778573623e-7	-0.405065234560482	Source_SCUBE3_Target_516,REACTOME_NEURONAL_SYSTEM_Nerve - Tibial_Colon - Transverse	Source_SCUBE3_Target_516,REACTOME_NEURONAL_SYSTEM_Colon - Transverse_Nerve - Tibial
Source_SCUBE3	Nerve - Tibial	Colon - Transverse	302.8210539621283	3.8559140875400573	5.7648989330027035e-5	Target_525,REACTOME_SIGNALING_BY_GPCR	1.82704150297752e-6	0.397627326714382	Source_SCUBE3_Target_525,REACTOME_SIGNALING_BY_GPCR_Nerve - Tibial_Colon - Transverse	Source_SCUBE3_Target_525,REACTOME_SIGNALING_BY_GPCR_Colon - Transverse_Nerve - Tibial
Source_SCUBE3	Nerve - Tibial	Colon - Transverse	302.8210539621283	3.8559140875400573	5.7648989330027035e-5	Target_541,IRIS_Monocyte-Day7	1.9141346285778102e-9	0.444328336569821	Source_SCUBE3_Target_541,IRIS_Monocyte-Day7_Nerve - Tibial_Colon - Transverse	Source_SCUBE3_Target_541,IRIS_Monocyte-Day7_Colon - Transverse_Nerve - Tibial
Source_SCUBE3	Nerve - Tibial	Colon - Transverse	302.8210539621283	3.8559140875400573	5.7648989330027035e-5	Target_542,REACTOME_RNA_POL_II_PRE_TRANSCRIPTION_EVENTS	0	-0.480724527404343	Source_SCUBE3_Target_542,REACTOME_RNA_POL_II_PRE_TRANSCRIPTION_EVENTS_Nerve - Tibial_Colon - Transverse	Source_SCUBE3_Target_542,REACTOME_RNA_POL_II_PRE_TRANSCRIPTION_EVENTS_Colon - Transverse_Nerve - Tibial
Source_SCUBE3	Nerve - Tibial	Colon - Transverse	302.8210539621283	3.8559140875400573	5.7648989330027035e-5	Target_545,REACTOME_TRANSMISSION_ACROSS_CHEMICAL_SYNAPSES	0	-0.508359359312329	Source_SCUBE3_Target_545,REACTOME_TRANSMISSION_ACROSS_CHEMICAL_SYNAPSES_Nerve - Tibial_Colon - Transverse	Source_SCUBE3_Target_545,REACTOME_TRANSMISSION_ACROSS_CHEMICAL_SYNAPSES_Colon - Transverse_Nerve - Tibial
Source_SCUBE3	Nerve - Tibial	Colon - Transverse	302.8210539621283	3.8559140875400573	5.7648989330027035e-5	Target_550,KEGG_CALCIUM_SIGNALING_PATHWAY	4.2503706364471e-4	-0.354420329125547	Source_SCUBE3_Target_550,KEGG_CALCIUM_SIGNALING_PATHWAY_Nerve - Tibial_Colon - Transverse	Source_SCUBE3_Target_550,KEGG_CALCIUM_SIGNALING_PATHWAY_Colon - Transverse_Nerve - Tibial
Source_SCUBE3	Nerve - Tibial	Colon - Transverse	302.8210539621283	3.8559140875400573	5.7648989330027035e-5	Target_560,REACTOME_GPCR_LIGAND_BINDING	4.67946099980132e-5	0.372689910086883	Source_SCUBE3_Target_560,REACTOME_GPCR_LIGAND_BINDING_Nerve - Tibial_Colon - Transverse	Source_SCUBE3_Target_560,REACTOME_GPCR_LIGAND_BINDING_Colon - Transverse_Nerve - Tibial
Source_SCUBE3	Nerve - Tibial	Colon - Transverse	302.8210539621283	3.8559140875400573	5.7648989330027035e-5	Target_570,KEGG_NEUROACTIVE_LIGAND_RECEPTOR_INTERACTION	1.0082058135596e-4	-0.366464088695372	Source_SCUBE3_Target_570,KEGG_NEUROACTIVE_LIGAND_RECEPTOR_INTERACTION_Nerve - Tibial_Colon - Transverse	Source_SCUBE3_Target_570,KEGG_NEUROACTIVE_LIGAND_RECEPTOR_INTERACTION_Colon - Transverse_Nerve - Tibial
Source_SCUBE3	Nerve - Tibial	Colon - Transverse	302.8210539621283	3.8559140875400573	5.7648989330027035e-5	Target_604,REACTOME_TRANSMEMBRANE_TRANSPORT_OF_SMALL_MOLECULES	1.33989424000447e-8	0.431887843764819	Source_SCUBE3_Target_604,REACTOME_TRANSMEMBRANE_TRANSPORT_OF_SMALL_MOLECULES_Nerve - Tibial_Colon - Transverse	Source_SCUBE3_Target_604,REACTOME_TRANSMEMBRANE_TRANSPORT_OF_SMALL_MOLECULES_Colon - Transverse_Nerve - Tibial
Source_SCUBE3	Nerve - Tibial	Colon - Transverse	302.8210539621283	3.8559140875400573	5.7648989330027035e-5	Target_609,PID_ERA_GENOMIC_PATHWAY	2.12846985361281e-5	0.378944466106996	Source_SCUBE3_Target_609,PID_ERA_GENOMIC_PATHWAY_Nerve - Tibial_Colon - Transverse	Source_SCUBE3_Target_609,PID_ERA_GENOMIC_PATHWAY_Colon - Transverse_Nerve - Tibial
Source_SCUBE3	Nerve - Tibial	Colon - Transverse	302.8210539621283	3.8559140875400573	5.7648989330027035e-5	Target_615,KEGG_PATHWAYS_IN_CANCER	0	0.480178164459609	Source_SCUBE3_Target_615,KEGG_PATHWAYS_IN_CANCER_Nerve - Tibial_Colon - Transverse	Source_SCUBE3_Target_615,KEGG_PATHWAYS_IN_CANCER_Colon - Transverse_Nerve - Tibial
Source_SCUBE3	Nerve - Tibial	Colon - Transverse	302.8210539621283	3.8559140875400573	5.7648989330027035e-5	Target_616,IRIS_DendriticCell-LPSstimulated	1.10780541628941e-7	0.417617364192414	Source_SCUBE3_Target_616,IRIS_DendriticCell-LPSstimulated_Nerve - Tibial_Colon - Transverse	Source_SCUBE3_Target_616,IRIS_DendriticCell-LPSstimulated_Colon - Transverse_Nerve - Tibial
Source_SCUBE3	Nerve - Tibial	Colon - Transverse	302.8210539621283	3.8559140875400573	5.7648989330027035e-5	Target_623,REACTOME_TRANSMEMBRANE_TRANSPORT_OF_SMALL_MOLECULES	8.05850678631259e-7	0.403602983738928	Source_SCUBE3_Target_623,REACTOME_TRANSMEMBRANE_TRANSPORT_OF_SMALL_MOLECULES_Nerve - Tibial_Colon - Transverse	Source_SCUBE3_Target_623,REACTOME_TRANSMEMBRANE_TRANSPORT_OF_SMALL_MOLECULES_Colon - Transverse_Nerve - Tibial
Source_SCUBE3	Nerve - Tibial	Colon - Transverse	302.8210539621283	3.8559140875400573	5.7648989330027035e-5	Target_626,DMAP_GRAN2	2.39266828572227e-10	-0.458277471969388	Source_SCUBE3_Target_626,DMAP_GRAN2_Nerve - Tibial_Colon - Transverse	Source_SCUBE3_Target_626,DMAP_GRAN2_Colon - Transverse_Nerve - Tibial
Source_SCUBE3	Nerve - Tibial	Colon - Transverse	302.8210539621283	3.8559140875400573	5.7648989330027035e-5	Target_650,DMAP_ERY3	1.64340421204834e-6	0.398407778112073	Source_SCUBE3_Target_650,DMAP_ERY3_Nerve - Tibial_Colon - Transverse	Source_SCUBE3_Target_650,DMAP_ERY3_Colon - Transverse_Nerve - Tibial
Source_SCUBE3	Nerve - Tibial	Colon - Transverse	302.8210539621283	3.8559140875400573	5.7648989330027035e-5	Target_657,REACTOME_GPCR_LIGAND_BINDING	4.02207538829913e-7	0.408586860435594	Source_SCUBE3_Target_657,REACTOME_GPCR_LIGAND_BINDING_Nerve - Tibial_Colon - Transverse	Source_SCUBE3_Target_657,REACTOME_GPCR_LIGAND_BINDING_Colon - Transverse_Nerve - Tibial
Source_SCUBE3	Nerve - Tibial	Colon - Transverse	302.8210539621283	3.8559140875400573	5.7648989330027035e-5	Target_671,REACTOME_RECRUITMENT_OF_MITOTIC_CENTROSOME_PROTEINS_AND_COMPLEXES	6.17117004253487e-6	-0.388513047380385	Source_SCUBE3_Target_671,REACTOME_RECRUITMENT_OF_MITOTIC_CENTROSOME_PROTEINS_AND_COMPLEXES_Nerve - Tibial_Colon - Transverse	Source_SCUBE3_Target_671,REACTOME_RECRUITMENT_OF_MITOTIC_CENTROSOME_PROTEINS_AND_COMPLEXES_Colon - Transverse_Nerve - Tibial
Source_SCUBE3	Nerve - Tibial	Colon - Transverse	302.8210539621283	3.8559140875400573	5.7648989330027035e-5	Target_692,REACTOME_TRANSPORT_OF_INORGANIC_CATIONS_ANIONS_AND_AMINO_ACIDS_OLIGOPEPTIDES	0	-0.471263130585432	Source_SCUBE3_Target_692,REACTOME_TRANSPORT_OF_INORGANIC_CATIONS_ANIONS_AND_AMINO_ACIDS_OLIGOPEPTIDES_Nerve - Tibial_Colon - Transverse	Source_SCUBE3_Target_692,REACTOME_TRANSPORT_OF_INORGANIC_CATIONS_ANIONS_AND_AMINO_ACIDS_OLIGOPEPTIDES_Colon - Transverse_Nerve - Tibial
Source_SCUBE3	Nerve - Tibial	Colon - Transverse	302.8210539621283	3.8559140875400573	5.7648989330027035e-5	Target_91,REACTOME_G_ALPHA_I_SIGNALLING_EVENTS	2.64712855790883e-6	-0.394880504174737	Source_SCUBE3_Target_91,REACTOME_G_ALPHA_I_SIGNALLING_EVENTS_Nerve - Tibial_Colon - Transverse	Source_SCUBE3_Target_91,REACTOME_G_ALPHA_I_SIGNALLING_EVENTS_Colon - Transverse_Nerve - Tibial
Source_SCUBE3	Nerve - Tibial	Colon - Transverse	302.8210539621283	3.8559140875400573	5.7648989330027035e-5	Target_LV 172	9.61972284274637e-7	0.402320879686758	Source_SCUBE3_Target_LV 172_Nerve - Tibial_Colon - Transverse	Source_SCUBE3_Target_LV 172_Colon - Transverse_Nerve - Tibial
Source_SCUBE3	Nerve - Tibial	Colon - Transverse	302.8210539621283	3.8559140875400573	5.7648989330027035e-5	Target_LV 264	5.981670714305661e-10	0.451645385188721	Source_SCUBE3_Target_LV 264_Nerve - Tibial_Colon - Transverse	Source_SCUBE3_Target_LV 264_Colon - Transverse_Nerve - Tibial
Source_SCUBE3	Nerve - Tibial	Colon - Transverse	302.8210539621283	3.8559140875400573	5.7648989330027035e-5	Target_LV 318	1.47974570130494e-6	-0.399178346857552	Source_SCUBE3_Target_LV 318_Nerve - Tibial_Colon - Transverse	Source_SCUBE3_Target_LV 318_Colon - Transverse_Nerve - Tibial
Source_SCUBE3	Nerve - Tibial	Colon - Transverse	302.8210539621283	3.8559140875400573	5.7648989330027035e-5	Target_LV 329	0	-0.533779315564105	Source_SCUBE3_Target_LV 329_Nerve - Tibial_Colon - Transverse	Source_SCUBE3_Target_LV 329_Colon - Transverse_Nerve - Tibial
Source_SCUBE3	Nerve - Tibial	Colon - Transverse	302.8210539621283	3.8559140875400573	5.7648989330027035e-5	Target_LV 348	2.58408174858005e-7	0.411715764532924	Source_SCUBE3_Target_LV 348_Nerve - Tibial_Colon - Transverse	Source_SCUBE3_Target_LV 348_Colon - Transverse_Nerve - Tibial
Source_SCUBE3	Nerve - Tibial	Colon - Transverse	302.8210539621283	3.8559140875400573	5.7648989330027035e-5	Target_LV 358	1.03508026374488e-5	0.384553726071173	Source_SCUBE3_Target_LV 358_Nerve - Tibial_Colon - Transverse	Source_SCUBE3_Target_LV 358_Colon - Transverse_Nerve - Tibial
Source_SCUBE3	Nerve - Tibial	Colon - Transverse	302.8210539621283	3.8559140875400573	5.7648989330027035e-5	Target_LV 395	7.57549883947384e-5	0.368798119568652	Source_SCUBE3_Target_LV 395_Nerve - Tibial_Colon - Transverse	Source_SCUBE3_Target_LV 395_Colon - Transverse_Nerve - Tibial
Source_SCUBE3	Nerve - Tibial	Colon - Transverse	302.8210539621283	3.8559140875400573	5.7648989330027035e-5	Target_LV 435	7.3208806511804e-4	0.34973431671604	Source_SCUBE3_Target_LV 435_Nerve - Tibial_Colon - Transverse	Source_SCUBE3_Target_LV 435_Colon - Transverse_Nerve - Tibial
Source_SCUBE3	Nerve - Tibial	Colon - Transverse	302.8210539621283	3.8559140875400573	5.7648989330027035e-5	Target_LV 470	0.00249444916449471	0.338876566093808	Source_SCUBE3_Target_LV 470_Nerve - Tibial_Colon - Transverse	Source_SCUBE3_Target_LV 470_Colon - Transverse_Nerve - Tibial
Source_SCUBE3	Nerve - Tibial	Colon - Transverse	302.8210539621283	3.8559140875400573	5.7648989330027035e-5	Target_LV 495	1.69725121181852e-5	0.380717469815791	Source_SCUBE3_Target_LV 495_Nerve - Tibial_Colon - Transverse	Source_SCUBE3_Target_LV 495_Colon - Transverse_Nerve - Tibial
Source_SCUBE3	Nerve - Tibial	Colon - Transverse	302.8210539621283	3.8559140875400573	5.7648989330027035e-5	Target_LV 531	4.85233128344476e-7	0.407248145977085	Source_SCUBE3_Target_LV 531_Nerve - Tibial_Colon - Transverse	Source_SCUBE3_Target_LV 531_Colon - Transverse_Nerve - Tibial
Source_SCUBE3	Nerve - Tibial	Colon - Transverse	302.8210539621283	3.8559140875400573	5.7648989330027035e-5	Target_LV 572	5.69694318830472e-7	-0.40610048734184	Source_SCUBE3_Target_LV 572_Nerve - Tibial_Colon - Transverse	Source_SCUBE3_Target_LV 572_Colon - Transverse_Nerve - Tibial
Source_SCUBE3	Nerve - Tibial	Colon - Transverse	302.8210539621283	3.8559140875400573	5.7648989330027035e-5	Target_LV 573	0.00111142959094179	0.346083119534622	Source_SCUBE3_Target_LV 573_Nerve - Tibial_Colon - Transverse	Source_SCUBE3_Target_LV 573_Colon - Transverse_Nerve - Tibial
Source_SCUBE3	Nerve - Tibial	Colon - Transverse	302.8210539621283	3.8559140875400573	5.7648989330027035e-5	Target_LV 591	1.8575958769862e-5	-0.380011797066132	Source_SCUBE3_Target_LV 591_Nerve - Tibial_Colon - Transverse	Source_SCUBE3_Target_LV 591_Colon - Transverse_Nerve - Tibial
Source_SCUBE3	Nerve - Tibial	Colon - Transverse	302.8210539621283	3.8559140875400573	5.7648989330027035e-5	Target_LV 606	0	-0.49301231591217	Source_SCUBE3_Target_LV 606_Nerve - Tibial_Colon - Transverse	Source_SCUBE3_Target_LV 606_Colon - Transverse_Nerve - Tibial
Source_SCUBE3	Nerve - Tibial	Colon - Transverse	302.8210539621283	3.8559140875400573	5.7648989330027035e-5	Target_LV 688	8.5157098056898e-4	0.34841758332617	Source_SCUBE3_Target_LV 688_Nerve - Tibial_Colon - Transverse	Source_SCUBE3_Target_LV 688_Colon - Transverse_Nerve - Tibial
Source_SCUBE3	Nerve - Tibial	Colon - Transverse	302.8210539621283	3.8559140875400573	5.7648989330027035e-5	Target_LV 96	1.34946491314736e-7	0.416247658460202	Source_SCUBE3_Target_LV 96_Nerve - Tibial_Colon - Transverse	Source_SCUBE3_Target_LV 96_Colon - Transverse_Nerve - Tibial
Source_AGT	Nerve - Tibial	Colon - Transverse	290.1167562144503	3.670117979103803	1.2121927313076885e-4	Target_1,REACTOME_TCA_CYCLE_AND_RESPIRATORY_ELECTRON_TRANSPORT	5.3135228808542e-4	0.352505578048043	Source_AGT_Target_1,REACTOME_TCA_CYCLE_AND_RESPIRATORY_ELECTRON_TRANSPORT_Nerve - Tibial_Colon - Transverse	Source_AGT_Target_1,REACTOME_TCA_CYCLE_AND_RESPIRATORY_ELECTRON_TRANSPORT_Colon - Transverse_Nerve - Tibial
Source_AGT	Nerve - Tibial	Colon - Transverse	290.1167562144503	3.670117979103803	1.2121927313076885e-4	Target_135,REACTOME_GPCR_DOWNSTREAM_SIGNALING	1.04200703843205e-6	-0.401739670967129	Source_AGT_Target_135,REACTOME_GPCR_DOWNSTREAM_SIGNALING_Nerve - Tibial_Colon - Transverse	Source_AGT_Target_135,REACTOME_GPCR_DOWNSTREAM_SIGNALING_Colon - Transverse_Nerve - Tibial
Source_AGT	Nerve - Tibial	Colon - Transverse	290.1167562144503	3.670117979103803	1.2121927313076885e-4	Target_170,KEGG_BASAL_CELL_CARCINOMA	0.00289596845229223	0.337525699842121	Source_AGT_Target_170,KEGG_BASAL_CELL_CARCINOMA_Nerve - Tibial_Colon - Transverse	Source_AGT_Target_170,KEGG_BASAL_CELL_CARCINOMA_Colon - Transverse_Nerve - Tibial
Source_AGT	Nerve - Tibial	Colon - Transverse	290.1167562144503	3.670117979103803	1.2121927313076885e-4	Target_191,REACTOME_GPCR_DOWNSTREAM_SIGNALING	3.16454307469627e-6	0.393548638712103	Source_AGT_Target_191,REACTOME_GPCR_DOWNSTREAM_SIGNALING_Nerve - Tibial_Colon - Transverse	Source_AGT_Target_191,REACTOME_GPCR_DOWNSTREAM_SIGNALING_Colon - Transverse_Nerve - Tibial
Source_AGT	Nerve - Tibial	Colon - Transverse	290.1167562144503	3.670117979103803	1.2121927313076885e-4	Target_246,REACTOME_GLYCEROPHOSPHOLIPID_BIOSYNTHESIS	5.83811061716233e-8	0.42199921201774	Source_AGT_Target_246,REACTOME_GLYCEROPHOSPHOLIPID_BIOSYNTHESIS_Nerve - Tibial_Colon - Transverse	Source_AGT_Target_246,REACTOME_GLYCEROPHOSPHOLIPID_BIOSYNTHESIS_Colon - Transverse_Nerve - Tibial
Source_AGT	Nerve - Tibial	Colon - Transverse	290.1167562144503	3.670117979103803	1.2121927313076885e-4	Target_259,REACTOME_CLASS_A1_RHODOPSIN_LIKE_RECEPTORS	1.0138572960505e-4	-0.366418262988515	Source_AGT_Target_259,REACTOME_CLASS_A1_RHODOPSIN_LIKE_RECEPTORS_Nerve - Tibial_Colon - Transverse	Source_AGT_Target_259,REACTOME_CLASS_A1_RHODOPSIN_LIKE_RECEPTORS_Colon - Transverse_Nerve - Tibial
Source_AGT	Nerve - Tibial	Colon - Transverse	290.1167562144503	3.670117979103803	1.2121927313076885e-4	Target_261,REACTOME_METABOLISM_OF_LIPIDS_AND_LIPOPROTEINS	5.2118679760671e-4	0.352671759914405	Source_AGT_Target_261,REACTOME_METABOLISM_OF_LIPIDS_AND_LIPOPROTEINS_Nerve - Tibial_Colon - Transverse	Source_AGT_Target_261,REACTOME_METABOLISM_OF_LIPIDS_AND_LIPOPROTEINS_Colon - Transverse_Nerve - Tibial
Source_AGT	Nerve - Tibial	Colon - Transverse	290.1167562144503	3.670117979103803	1.2121927313076885e-4	Target_263,REACTOME_METABOLISM_OF_PROTEINS	1.9122874886612e-4	-0.361167892328093	Source_AGT_Target_263,REACTOME_METABOLISM_OF_PROTEINS_Nerve - Tibial_Colon - Transverse	Source_AGT_Target_263,REACTOME_METABOLISM_OF_PROTEINS_Colon - Transverse_Nerve - Tibial
Source_AGT	Nerve - Tibial	Colon - Transverse	290.1167562144503	3.670117979103803	1.2121927313076885e-4	Target_284,REACTOME_GENERIC_TRANSCRIPTION_PATHWAY	7.47285337001635e-5	-0.368909058225994	Source_AGT_Target_284,REACTOME_GENERIC_TRANSCRIPTION_PATHWAY_Nerve - Tibial_Colon - Transverse	Source_AGT_Target_284,REACTOME_GENERIC_TRANSCRIPTION_PATHWAY_Colon - Transverse_Nerve - Tibial
Source_AGT	Nerve - Tibial	Colon - Transverse	290.1167562144503	3.670117979103803	1.2121927313076885e-4	Target_325,KEGG_CELL_CYCLE	1.17240746000391e-8	-0.432728247480064	Source_AGT_Target_325,KEGG_CELL_CYCLE_Nerve - Tibial_Colon - Transverse	Source_AGT_Target_325,KEGG_CELL_CYCLE_Colon - Transverse_Nerve - Tibial
Source_AGT	Nerve - Tibial	Colon - Transverse	290.1167562144503	3.670117979103803	1.2121927313076885e-4	Target_351,REACTOME_ACTIVATION_OF_CHAPERONE_GENES_BY_XBP1S	1.5010237003698e-4	-0.363182802349895	Source_AGT_Target_351,REACTOME_ACTIVATION_OF_CHAPERONE_GENES_BY_XBP1S_Nerve - Tibial_Colon - Transverse	Source_AGT_Target_351,REACTOME_ACTIVATION_OF_CHAPERONE_GENES_BY_XBP1S_Colon - Transverse_Nerve - Tibial
Source_AGT	Nerve - Tibial	Colon - Transverse	290.1167562144503	3.670117979103803	1.2121927313076885e-4	Target_354,IRIS_Monocyte-Day1	0.00161966320025009	-0.342749086166571	Source_AGT_Target_354,IRIS_Monocyte-Day1_Nerve - Tibial_Colon - Transverse	Source_AGT_Target_354,IRIS_Monocyte-Day1_Colon - Transverse_Nerve - Tibial
Source_AGT	Nerve - Tibial	Colon - Transverse	290.1167562144503	3.670117979103803	1.2121927313076885e-4	Target_366,REACTOME_DEVELOPMENTAL_BIOLOGY	2.39266828572227e-10	-0.4586481831244	Source_AGT_Target_366,REACTOME_DEVELOPMENTAL_BIOLOGY_Nerve - Tibial_Colon - Transverse	Source_AGT_Target_366,REACTOME_DEVELOPMENTAL_BIOLOGY_Colon - Transverse_Nerve - Tibial
Source_AGT	Nerve - Tibial	Colon - Transverse	290.1167562144503	3.670117979103803	1.2121927313076885e-4	Target_381,IRIS_Monocyte-Day1	5.39546698430371e-7	0.406489614995893	Source_AGT_Target_381,IRIS_Monocyte-Day1_Nerve - Tibial_Colon - Transverse	Source_AGT_Target_381,IRIS_Monocyte-Day1_Colon - Transverse_Nerve - Tibial
Source_AGT	Nerve - Tibial	Colon - Transverse	290.1167562144503	3.670117979103803	1.2121927313076885e-4	Target_383,KEGG_PATHWAYS_IN_CANCER	6.7241455917188e-4	0.350472190217451	Source_AGT_Target_383,KEGG_PATHWAYS_IN_CANCER_Nerve - Tibial_Colon - Transverse	Source_AGT_Target_383,KEGG_PATHWAYS_IN_CANCER_Colon - Transverse_Nerve - Tibial
Source_AGT	Nerve - Tibial	Colon - Transverse	290.1167562144503	3.670117979103803	1.2121927313076885e-4	Target_433,REACTOME_SLC_MEDIATED_TRANSMEMBRANE_TRANSPORT	3.06022273743878e-7	-0.410523058254997	Source_AGT_Target_433,REACTOME_SLC_MEDIATED_TRANSMEMBRANE_TRANSPORT_Nerve - Tibial_Colon - Transverse	Source_AGT_Target_433,REACTOME_SLC_MEDIATED_TRANSMEMBRANE_TRANSPORT_Colon - Transverse_Nerve - Tibial
Source_AGT	Nerve - Tibial	Colon - Transverse	290.1167562144503	3.670117979103803	1.2121927313076885e-4	Target_456,REACTOME_METABOLISM_OF_LIPIDS_AND_LIPOPROTEINS	0.0026348075125715	0.338381851903415	Source_AGT_Target_456,REACTOME_METABOLISM_OF_LIPIDS_AND_LIPOPROTEINS_Nerve - Tibial_Colon - Transverse	Source_AGT_Target_456,REACTOME_METABOLISM_OF_LIPIDS_AND_LIPOPROTEINS_Colon - Transverse_Nerve - Tibial
Source_AGT	Nerve - Tibial	Colon - Transverse	290.1167562144503	3.670117979103803	1.2121927313076885e-4	Target_490,SVM B cells memory	1.35929877980168e-5	-0.38244610618586	Source_AGT_Target_490,SVM B cells memory_Nerve - Tibial_Colon - Transverse	Source_AGT_Target_490,SVM B cells memory_Colon - Transverse_Nerve - Tibial
Source_AGT	Nerve - Tibial	Colon - Transverse	290.1167562144503	3.670117979103803	1.2121927313076885e-4	Target_525,REACTOME_SIGNALING_BY_GPCR	1.19633414286113e-10	-0.461304395081831	Source_AGT_Target_525,REACTOME_SIGNALING_BY_GPCR_Nerve - Tibial_Colon - Transverse	Source_AGT_Target_525,REACTOME_SIGNALING_BY_GPCR_Colon - Transverse_Nerve - Tibial
Source_AGT	Nerve - Tibial	Colon - Transverse	290.1167562144503	3.670117979103803	1.2121927313076885e-4	Target_526,IRIS_Neutrophil-Resting	4.2551739180307e-4	0.354410675522217	Source_AGT_Target_526,IRIS_Neutrophil-Resting_Nerve - Tibial_Colon - Transverse	Source_AGT_Target_526,IRIS_Neutrophil-Resting_Colon - Transverse_Nerve - Tibial
Source_AGT	Nerve - Tibial	Colon - Transverse	290.1167562144503	3.670117979103803	1.2121927313076885e-4	Target_539,KEGG_ANTIGEN_PROCESSING_AND_PRESENTATION	6.40388096000422e-5	0.370161356244568	Source_AGT_Target_539,KEGG_ANTIGEN_PROCESSING_AND_PRESENTATION_Nerve - Tibial_Colon - Transverse	Source_AGT_Target_539,KEGG_ANTIGEN_PROCESSING_AND_PRESENTATION_Colon - Transverse_Nerve - Tibial
Source_AGT	Nerve - Tibial	Colon - Transverse	290.1167562144503	3.670117979103803	1.2121927313076885e-4	Target_541,IRIS_Monocyte-Day7	0	-0.492148902903912	Source_AGT_Target_541,IRIS_Monocyte-Day7_Nerve - Tibial_Colon - Transverse	Source_AGT_Target_541,IRIS_Monocyte-Day7_Colon - Transverse_Nerve - Tibial
Source_AGT	Nerve - Tibial	Colon - Transverse	290.1167562144503	3.670117979103803	1.2121927313076885e-4	Target_562,KEGG_ARGININE_AND_PROLINE_METABOLISM	1.4462997876729e-4	0.36349058486057	Source_AGT_Target_562,KEGG_ARGININE_AND_PROLINE_METABOLISM_Nerve - Tibial_Colon - Transverse	Source_AGT_Target_562,KEGG_ARGININE_AND_PROLINE_METABOLISM_Colon - Transverse_Nerve - Tibial
Source_AGT	Nerve - Tibial	Colon - Transverse	290.1167562144503	3.670117979103803	1.2121927313076885e-4	Target_565,PID_A6B1_A6B4_INTEGRIN_PATHWAY	8.0365133794302e-4	0.348922739505625	Source_AGT_Target_565,PID_A6B1_A6B4_INTEGRIN_PATHWAY_Nerve - Tibial_Colon - Transverse	Source_AGT_Target_565,PID_A6B1_A6B4_INTEGRIN_PATHWAY_Colon - Transverse_Nerve - Tibial
Source_AGT	Nerve - Tibial	Colon - Transverse	290.1167562144503	3.670117979103803	1.2121927313076885e-4	Target_577,REACTOME_TRANSCRIPTION	8.71900286658622e-6	0.385872966579413	Source_AGT_Target_577,REACTOME_TRANSCRIPTION_Nerve - Tibial_Colon - Transverse	Source_AGT_Target_577,REACTOME_TRANSCRIPTION_Colon - Transverse_Nerve - Tibial
Source_AGT	Nerve - Tibial	Colon - Transverse	290.1167562144503	3.670117979103803	1.2121927313076885e-4	Target_589,REACTOME_GENERIC_TRANSCRIPTION_PATHWAY	0.00250911610145277	0.338823626738513	Source_AGT_Target_589,REACTOME_GENERIC_TRANSCRIPTION_PATHWAY_Nerve - Tibial_Colon - Transverse	Source_AGT_Target_589,REACTOME_GENERIC_TRANSCRIPTION_PATHWAY_Colon - Transverse_Nerve - Tibial
Source_AGT	Nerve - Tibial	Colon - Transverse	290.1167562144503	3.670117979103803	1.2121927313076885e-4	Target_604,REACTOME_TRANSMEMBRANE_TRANSPORT_OF_SMALL_MOLECULES	2.39266828572227e-10	-0.456600543407434	Source_AGT_Target_604,REACTOME_TRANSMEMBRANE_TRANSPORT_OF_SMALL_MOLECULES_Nerve - Tibial_Colon - Transverse	Source_AGT_Target_604,REACTOME_TRANSMEMBRANE_TRANSPORT_OF_SMALL_MOLECULES_Colon - Transverse_Nerve - Tibial
Source_AGT	Nerve - Tibial	Colon - Transverse	290.1167562144503	3.670117979103803	1.2121927313076885e-4	Target_609,PID_ERA_GENOMIC_PATHWAY	4.7882077733874e-6	-0.390436195976603	Source_AGT_Target_609,PID_ERA_GENOMIC_PATHWAY_Nerve - Tibial_Colon - Transverse	Source_AGT_Target_609,PID_ERA_GENOMIC_PATHWAY_Colon - Transverse_Nerve - Tibial
Source_AGT	Nerve - Tibial	Colon - Transverse	290.1167562144503	3.670117979103803	1.2121927313076885e-4	Target_61,DMAP_ERY4	4.9822507786911e-4	0.353059007738014	Source_AGT_Target_61,DMAP_ERY4_Nerve - Tibial_Colon - Transverse	Source_AGT_Target_61,DMAP_ERY4_Colon - Transverse_Nerve - Tibial
Source_AGT	Nerve - Tibial	Colon - Transverse	290.1167562144503	3.670117979103803	1.2121927313076885e-4	Target_616,IRIS_DendriticCell-LPSstimulated	5.9706883668742e-5	-0.37072778687045	Source_AGT_Target_616,IRIS_DendriticCell-LPSstimulated_Nerve - Tibial_Colon - Transverse	Source_AGT_Target_616,IRIS_DendriticCell-LPSstimulated_Colon - Transverse_Nerve - Tibial
Source_AGT	Nerve - Tibial	Colon - Transverse	290.1167562144503	3.670117979103803	1.2121927313076885e-4	Target_620,DMAP_ERY4	0.00238570239090863	-0.339278749881378	Source_AGT_Target_620,DMAP_ERY4_Nerve - Tibial_Colon - Transverse	Source_AGT_Target_620,DMAP_ERY4_Colon - Transverse_Nerve - Tibial
Source_AGT	Nerve - Tibial	Colon - Transverse	290.1167562144503	3.670117979103803	1.2121927313076885e-4	Target_626,DMAP_GRAN2	0	0.545934471169803	Source_AGT_Target_626,DMAP_GRAN2_Nerve - Tibial_Colon - Transverse	Source_AGT_Target_626,DMAP_GRAN2_Colon - Transverse_Nerve - Tibial
Source_AGT	Nerve - Tibial	Colon - Transverse	290.1167562144503	3.670117979103803	1.2121927313076885e-4	Target_635,SVM Macrophages M0	0.00352880791911803	0.335726804092679	Source_AGT_Target_635,SVM Macrophages M0_Nerve - Tibial_Colon - Transverse	Source_AGT_Target_635,SVM Macrophages M0_Colon - Transverse_Nerve - Tibial
Source_AGT	Nerve - Tibial	Colon - Transverse	290.1167562144503	3.670117979103803	1.2121927313076885e-4	Target_642,REACTOME_RECRUITMENT_OF_MITOTIC_CENTROSOME_PROTEINS_AND_COMPLEXES	7.87307499416912e-6	-0.38665505688965	Source_AGT_Target_642,REACTOME_RECRUITMENT_OF_MITOTIC_CENTROSOME_PROTEINS_AND_COMPLEXES_Nerve - Tibial_Colon - Transverse	Source_AGT_Target_642,REACTOME_RECRUITMENT_OF_MITOTIC_CENTROSOME_PROTEINS_AND_COMPLEXES_Colon - Transverse_Nerve - Tibial
Source_AGT	Nerve - Tibial	Colon - Transverse	290.1167562144503	3.670117979103803	1.2121927313076885e-4	Target_650,DMAP_ERY3	6.23421685186365e-6	-0.388435628244048	Source_AGT_Target_650,DMAP_ERY3_Nerve - Tibial_Colon - Transverse	Source_AGT_Target_650,DMAP_ERY3_Colon - Transverse_Nerve - Tibial
Source_AGT	Nerve - Tibial	Colon - Transverse	290.1167562144503	3.670117979103803	1.2121927313076885e-4	Target_657,REACTOME_GPCR_LIGAND_BINDING	1.6824405951299e-5	-0.380785916168107	Source_AGT_Target_657,REACTOME_GPCR_LIGAND_BINDING_Nerve - Tibial_Colon - Transverse	Source_AGT_Target_657,REACTOME_GPCR_LIGAND_BINDING_Colon - Transverse_Nerve - Tibial
Source_AGT	Nerve - Tibial	Colon - Transverse	290.1167562144503	3.670117979103803	1.2121927313076885e-4	Target_683,REACTOME_GENERIC_TRANSCRIPTION_PATHWAY	1.515897722768e-4	-0.363101025275345	Source_AGT_Target_683,REACTOME_GENERIC_TRANSCRIPTION_PATHWAY_Nerve - Tibial_Colon - Transverse	Source_AGT_Target_683,REACTOME_GENERIC_TRANSCRIPTION_PATHWAY_Colon - Transverse_Nerve - Tibial
Source_AGT	Nerve - Tibial	Colon - Transverse	290.1167562144503	3.670117979103803	1.2121927313076885e-4	Target_692,REACTOME_TRANSPORT_OF_INORGANIC_CATIONS_ANIONS_AND_AMINO_ACIDS_OLIGOPEPTIDES	1.01630978104339e-5	0.384694739467907	Source_AGT_Target_692,REACTOME_TRANSPORT_OF_INORGANIC_CATIONS_ANIONS_AND_AMINO_ACIDS_OLIGOPEPTIDES_Nerve - Tibial_Colon - Transverse	Source_AGT_Target_692,REACTOME_TRANSPORT_OF_INORGANIC_CATIONS_ANIONS_AND_AMINO_ACIDS_OLIGOPEPTIDES_Colon - Transverse_Nerve - Tibial
Source_AGT	Nerve - Tibial	Colon - Transverse	290.1167562144503	3.670117979103803	1.2121927313076885e-4	Target_696,KEGG_PATHWAYS_IN_CANCER	3.1307705618433e-4	-0.357021890269544	Source_AGT_Target_696,KEGG_PATHWAYS_IN_CANCER_Nerve - Tibial_Colon - Transverse	Source_AGT_Target_696,KEGG_PATHWAYS_IN_CANCER_Colon - Transverse_Nerve - Tibial
Source_AGT	Nerve - Tibial	Colon - Transverse	290.1167562144503	3.670117979103803	1.2121927313076885e-4	Target_81,REACTOME_METABOLISM_OF_LIPIDS_AND_LIPOPROTEINS	0	0.4707328726178	Source_AGT_Target_81,REACTOME_METABOLISM_OF_LIPIDS_AND_LIPOPROTEINS_Nerve - Tibial_Colon - Transverse	Source_AGT_Target_81,REACTOME_METABOLISM_OF_LIPIDS_AND_LIPOPROTEINS_Colon - Transverse_Nerve - Tibial
Source_AGT	Nerve - Tibial	Colon - Transverse	290.1167562144503	3.670117979103803	1.2121927313076885e-4	Target_93,REACTOME_ACTIVATION_OF_THE_MRNA_UPON_BINDING_OF_THE_CAP_BINDING_COMPLEX_AND_EIFS_AND_SUBSEQUENT_BINDING_TO_43S	3.64140186404072e-5	0.374695770666237	Source_AGT_Target_93,REACTOME_ACTIVATION_OF_THE_MRNA_UPON_BINDING_OF_THE_CAP_BINDING_COMPLEX_AND_EIFS_AND_SUBSEQUENT_BINDING_TO_43S_Nerve - Tibial_Colon - Transverse	Source_AGT_Target_93,REACTOME_ACTIVATION_OF_THE_MRNA_UPON_BINDING_OF_THE_CAP_BINDING_COMPLEX_AND_EIFS_AND_SUBSEQUENT_BINDING_TO_43S_Colon - Transverse_Nerve - Tibial
Source_AGT	Nerve - Tibial	Colon - Transverse	290.1167562144503	3.670117979103803	1.2121927313076885e-4	Target_LV 167	1.36334238920455e-6	0.399779057647744	Source_AGT_Target_LV 167_Nerve - Tibial_Colon - Transverse	Source_AGT_Target_LV 167_Colon - Transverse_Nerve - Tibial
Source_AGT	Nerve - Tibial	Colon - Transverse	290.1167562144503	3.670117979103803	1.2121927313076885e-4	Target_LV 172	4.29184873751431e-6	-0.391261860809655	Source_AGT_Target_LV 172_Nerve - Tibial_Colon - Transverse	Source_AGT_Target_LV 172_Colon - Transverse_Nerve - Tibial
Source_AGT	Nerve - Tibial	Colon - Transverse	290.1167562144503	3.670117979103803	1.2121927313076885e-4	Target_LV 173	3.55311240429756e-8	-0.425365303089003	Source_AGT_Target_LV 173_Nerve - Tibial_Colon - Transverse	Source_AGT_Target_LV 173_Colon - Transverse_Nerve - Tibial
Source_AGT	Nerve - Tibial	Colon - Transverse	290.1167562144503	3.670117979103803	1.2121927313076885e-4	Target_LV 205	3.03748042538299e-5	-0.376137508920687	Source_AGT_Target_LV 205_Nerve - Tibial_Colon - Transverse	Source_AGT_Target_LV 205_Colon - Transverse_Nerve - Tibial
Source_AGT	Nerve - Tibial	Colon - Transverse	290.1167562144503	3.670117979103803	1.2121927313076885e-4	Target_LV 213	2.7151042639062e-5	-0.377025978991495	Source_AGT_Target_LV 213_Nerve - Tibial_Colon - Transverse	Source_AGT_Target_LV 213_Colon - Transverse_Nerve - Tibial
Source_AGT	Nerve - Tibial	Colon - Transverse	290.1167562144503	3.670117979103803	1.2121927313076885e-4	Target_LV 254	4.0409152583809e-4	-0.354851983890489	Source_AGT_Target_LV 254_Nerve - Tibial_Colon - Transverse	Source_AGT_Target_LV 254_Colon - Transverse_Nerve - Tibial
Source_AGT	Nerve - Tibial	Colon - Transverse	290.1167562144503	3.670117979103803	1.2121927313076885e-4	Target_LV 273	2.65462957298457e-5	-0.377204046244544	Source_AGT_Target_LV 273_Nerve - Tibial_Colon - Transverse	Source_AGT_Target_LV 273_Colon - Transverse_Nerve - Tibial
Source_AGT	Nerve - Tibial	Colon - Transverse	290.1167562144503	3.670117979103803	1.2121927313076885e-4	Target_LV 294	1.1816443559209e-4	-0.365159778933044	Source_AGT_Target_LV 294_Nerve - Tibial_Colon - Transverse	Source_AGT_Target_LV 294_Colon - Transverse_Nerve - Tibial
Source_AGT	Nerve - Tibial	Colon - Transverse	290.1167562144503	3.670117979103803	1.2121927313076885e-4	Target_LV 299	1.80414366748316e-5	0.38024018244448	Source_AGT_Target_LV 299_Nerve - Tibial_Colon - Transverse	Source_AGT_Target_LV 299_Colon - Transverse_Nerve - Tibial
Source_AGT	Nerve - Tibial	Colon - Transverse	290.1167562144503	3.670117979103803	1.2121927313076885e-4	Target_LV 309	5.112165488601e-4	0.352837832820728	Source_AGT_Target_LV 309_Nerve - Tibial_Colon - Transverse	Source_AGT_Target_LV 309_Colon - Transverse_Nerve - Tibial
Source_AGT	Nerve - Tibial	Colon - Transverse	290.1167562144503	3.670117979103803	1.2121927313076885e-4	Target_LV 323	1.74664784857725e-7	-0.414455948043381	Source_AGT_Target_LV 323_Nerve - Tibial_Colon - Transverse	Source_AGT_Target_LV 323_Colon - Transverse_Nerve - Tibial
Source_AGT	Nerve - Tibial	Colon - Transverse	290.1167562144503	3.670117979103803	1.2121927313076885e-4	Target_LV 333	5.20931739167452e-6	-0.389798548201785	Source_AGT_Target_LV 333_Nerve - Tibial_Colon - Transverse	Source_AGT_Target_LV 333_Colon - Transverse_Nerve - Tibial
Source_AGT	Nerve - Tibial	Colon - Transverse	290.1167562144503	3.670117979103803	1.2121927313076885e-4	Target_LV 348	4.5097729649779e-5	-0.372986169070392	Source_AGT_Target_LV 348_Nerve - Tibial_Colon - Transverse	Source_AGT_Target_LV 348_Colon - Transverse_Nerve - Tibial
Source_AGT	Nerve - Tibial	Colon - Transverse	290.1167562144503	3.670117979103803	1.2121927313076885e-4	Target_LV 358	1.88902357491916e-5	-0.379880428078461	Source_AGT_Target_LV 358_Nerve - Tibial_Colon - Transverse	Source_AGT_Target_LV 358_Colon - Transverse_Nerve - Tibial
Source_AGT	Nerve - Tibial	Colon - Transverse	290.1167562144503	3.670117979103803	1.2121927313076885e-4	Target_LV 370	2.0597775434638e-4	-0.360546846499004	Source_AGT_Target_LV 370_Nerve - Tibial_Colon - Transverse	Source_AGT_Target_LV 370_Colon - Transverse_Nerve - Tibial
Source_AGT	Nerve - Tibial	Colon - Transverse	290.1167562144503	3.670117979103803	1.2121927313076885e-4	Target_LV 374	7.08641351518935e-5	0.36934040424218	Source_AGT_Target_LV 374_Nerve - Tibial_Colon - Transverse	Source_AGT_Target_LV 374_Colon - Transverse_Nerve - Tibial
Source_AGT	Nerve - Tibial	Colon - Transverse	290.1167562144503	3.670117979103803	1.2121927313076885e-4	Target_LV 432	9.5320578694257e-4	0.347431615095529	Source_AGT_Target_LV 432_Nerve - Tibial_Colon - Transverse	Source_AGT_Target_LV 432_Colon - Transverse_Nerve - Tibial
Source_AGT	Nerve - Tibial	Colon - Transverse	290.1167562144503	3.670117979103803	1.2121927313076885e-4	Target_LV 487	7.76712764247733e-5	-0.368594877367583	Source_AGT_Target_LV 487_Nerve - Tibial_Colon - Transverse	Source_AGT_Target_LV 487_Colon - Transverse_Nerve - Tibial
Source_AGT	Nerve - Tibial	Colon - Transverse	290.1167562144503	3.670117979103803	1.2121927313076885e-4	Target_LV 495	8.5567237291095e-4	-0.348375636493016	Source_AGT_Target_LV 495_Nerve - Tibial_Colon - Transverse	Source_AGT_Target_LV 495_Colon - Transverse_Nerve - Tibial
Source_AGT	Nerve - Tibial	Colon - Transverse	290.1167562144503	3.670117979103803	1.2121927313076885e-4	Target_LV 513	3.2349281976573e-4	-0.356744520872945	Source_AGT_Target_LV 513_Nerve - Tibial_Colon - Transverse	Source_AGT_Target_LV 513_Colon - Transverse_Nerve - Tibial
Source_AGT	Nerve - Tibial	Colon - Transverse	290.1167562144503	3.670117979103803	1.2121927313076885e-4	Target_LV 573	1.1550438662544e-4	-0.365347234401224	Source_AGT_Target_LV 573_Nerve - Tibial_Colon - Transverse	Source_AGT_Target_LV 573_Colon - Transverse_Nerve - Tibial
Source_AGT	Nerve - Tibial	Colon - Transverse	290.1167562144503	3.670117979103803	1.2121927313076885e-4	Target_LV 591	5.06989661066548e-5	0.372046072884343	Source_AGT_Target_LV 591_Nerve - Tibial_Colon - Transverse	Source_AGT_Target_LV 591_Colon - Transverse_Nerve - Tibial
Source_AGT	Nerve - Tibial	Colon - Transverse	290.1167562144503	3.670117979103803	1.2121927313076885e-4	Target_LV 600	1.483238997002e-4	-0.363281611074109	Source_AGT_Target_LV 600_Nerve - Tibial_Colon - Transverse	Source_AGT_Target_LV 600_Colon - Transverse_Nerve - Tibial
Source_AGT	Nerve - Tibial	Colon - Transverse	290.1167562144503	3.670117979103803	1.2121927313076885e-4	Target_LV 688	2.4293957439081e-6	-0.395518797380005	Source_AGT_Target_LV 688_Nerve - Tibial_Colon - Transverse	Source_AGT_Target_LV 688_Colon - Transverse_Nerve - Tibial
Source_AGT	Nerve - Tibial	Colon - Transverse	290.1167562144503	3.670117979103803	1.2121927313076885e-4	Target_LV 87	0.00178894759193371	-0.341862354619734	Source_AGT_Target_LV 87_Nerve - Tibial_Colon - Transverse	Source_AGT_Target_LV 87_Colon - Transverse_Nerve - Tibial
Source_APOC2	Nerve - Tibial	Colon - Transverse	289.3009092723531	3.658186490253979	1.2700310073631265e-4	Target_1,REACTOME_TCA_CYCLE_AND_RESPIRATORY_ELECTRON_TRANSPORT	4.95246445120223e-6	0.390181249275072	Source_APOC2_Target_1,REACTOME_TCA_CYCLE_AND_RESPIRATORY_ELECTRON_TRANSPORT_Nerve - Tibial_Colon - Transverse	Source_APOC2_Target_1,REACTOME_TCA_CYCLE_AND_RESPIRATORY_ELECTRON_TRANSPORT_Colon - Transverse_Nerve - Tibial
Source_APOC2	Nerve - Tibial	Colon - Transverse	289.3009092723531	3.658186490253979	1.2700310073631265e-4	Target_11,MIPS_RIBOSOME_CYTOPLASMIC	0.00428966470990311	-0.333938262008842	Source_APOC2_Target_11,MIPS_RIBOSOME_CYTOPLASMIC_Nerve - Tibial_Colon - Transverse	Source_APOC2_Target_11,MIPS_RIBOSOME_CYTOPLASMIC_Colon - Transverse_Nerve - Tibial
Source_APOC2	Nerve - Tibial	Colon - Transverse	289.3009092723531	3.658186490253979	1.2700310073631265e-4	Target_123,REACTOME_CLASS_A1_RHODOPSIN_LIKE_RECEPTORS	9.689024086974e-4	-0.347288499953715	Source_APOC2_Target_123,REACTOME_CLASS_A1_RHODOPSIN_LIKE_RECEPTORS_Nerve - Tibial_Colon - Transverse	Source_APOC2_Target_123,REACTOME_CLASS_A1_RHODOPSIN_LIKE_RECEPTORS_Colon - Transverse_Nerve - Tibial
Source_APOC2	Nerve - Tibial	Colon - Transverse	289.3009092723531	3.658186490253979	1.2700310073631265e-4	Target_170,KEGG_BASAL_CELL_CARCINOMA	0.00100944665133262	0.346928982804472	Source_APOC2_Target_170,KEGG_BASAL_CELL_CARCINOMA_Nerve - Tibial_Colon - Transverse	Source_APOC2_Target_170,KEGG_BASAL_CELL_CARCINOMA_Colon - Transverse_Nerve - Tibial
Source_APOC2	Nerve - Tibial	Colon - Transverse	289.3009092723531	3.658186490253979	1.2700310073631265e-4	Target_18,REACTOME_BIOLOGICAL_OXIDATIONS	3.7582633721178e-4	0.35547024561939	Source_APOC2_Target_18,REACTOME_BIOLOGICAL_OXIDATIONS_Nerve - Tibial_Colon - Transverse	Source_APOC2_Target_18,REACTOME_BIOLOGICAL_OXIDATIONS_Colon - Transverse_Nerve - Tibial
Source_APOC2	Nerve - Tibial	Colon - Transverse	289.3009092723531	3.658186490253979	1.2700310073631265e-4	Target_190,MIPS_MEDIATOR_COMPLEX	7.0885429899636e-4	-0.350014421609266	Source_APOC2_Target_190,MIPS_MEDIATOR_COMPLEX_Nerve - Tibial_Colon - Transverse	Source_APOC2_Target_190,MIPS_MEDIATOR_COMPLEX_Colon - Transverse_Nerve - Tibial
Source_APOC2	Nerve - Tibial	Colon - Transverse	289.3009092723531	3.658186490253979	1.2700310073631265e-4	Target_191,REACTOME_GPCR_DOWNSTREAM_SIGNALING	0.0040658256868038	0.334430320378297	Source_APOC2_Target_191,REACTOME_GPCR_DOWNSTREAM_SIGNALING_Nerve - Tibial_Colon - Transverse	Source_APOC2_Target_191,REACTOME_GPCR_DOWNSTREAM_SIGNALING_Colon - Transverse_Nerve - Tibial
Source_APOC2	Nerve - Tibial	Colon - Transverse	289.3009092723531	3.658186490253979	1.2700310073631265e-4	Target_246,REACTOME_GLYCEROPHOSPHOLIPID_BIOSYNTHESIS	3.1410063967696e-4	0.356994241025544	Source_APOC2_Target_246,REACTOME_GLYCEROPHOSPHOLIPID_BIOSYNTHESIS_Nerve - Tibial_Colon - Transverse	Source_APOC2_Target_246,REACTOME_GLYCEROPHOSPHOLIPID_BIOSYNTHESIS_Colon - Transverse_Nerve - Tibial
Source_APOC2	Nerve - Tibial	Colon - Transverse	289.3009092723531	3.658186490253979	1.2700310073631265e-4	Target_259,REACTOME_CLASS_A1_RHODOPSIN_LIKE_RECEPTORS	5.27523540294617e-6	-0.389703422186849	Source_APOC2_Target_259,REACTOME_CLASS_A1_RHODOPSIN_LIKE_RECEPTORS_Nerve - Tibial_Colon - Transverse	Source_APOC2_Target_259,REACTOME_CLASS_A1_RHODOPSIN_LIKE_RECEPTORS_Colon - Transverse_Nerve - Tibial
Source_APOC2	Nerve - Tibial	Colon - Transverse	289.3009092723531	3.658186490253979	1.2700310073631265e-4	Target_261,REACTOME_METABOLISM_OF_LIPIDS_AND_LIPOPROTEINS	9.15138195249909e-5	0.367257048092287	Source_APOC2_Target_261,REACTOME_METABOLISM_OF_LIPIDS_AND_LIPOPROTEINS_Nerve - Tibial_Colon - Transverse	Source_APOC2_Target_261,REACTOME_METABOLISM_OF_LIPIDS_AND_LIPOPROTEINS_Colon - Transverse_Nerve - Tibial
Source_APOC2	Nerve - Tibial	Colon - Transverse	289.3009092723531	3.658186490253979	1.2700310073631265e-4	Target_263,REACTOME_METABOLISM_OF_PROTEINS	9.00121809088716e-7	-0.402802776838424	Source_APOC2_Target_263,REACTOME_METABOLISM_OF_PROTEINS_Nerve - Tibial_Colon - Transverse	Source_APOC2_Target_263,REACTOME_METABOLISM_OF_PROTEINS_Colon - Transverse_Nerve - Tibial
Source_APOC2	Nerve - Tibial	Colon - Transverse	289.3009092723531	3.658186490253979	1.2700310073631265e-4	Target_281,DMAP_ERY3	1.6773824943738e-4	-0.362260205760822	Source_APOC2_Target_281,DMAP_ERY3_Nerve - Tibial_Colon - Transverse	Source_APOC2_Target_281,DMAP_ERY3_Colon - Transverse_Nerve - Tibial
Source_APOC2	Nerve - Tibial	Colon - Transverse	289.3009092723531	3.658186490253979	1.2700310073631265e-4	Target_284,REACTOME_GENERIC_TRANSCRIPTION_PATHWAY	0.00444569300148334	-0.333609746803448	Source_APOC2_Target_284,REACTOME_GENERIC_TRANSCRIPTION_PATHWAY_Nerve - Tibial_Colon - Transverse	Source_APOC2_Target_284,REACTOME_GENERIC_TRANSCRIPTION_PATHWAY_Colon - Transverse_Nerve - Tibial
Source_APOC2	Nerve - Tibial	Colon - Transverse	289.3009092723531	3.658186490253979	1.2700310073631265e-4	Target_306,REACTOME_GPCR_LIGAND_BINDING	1.2341957258144e-4	-0.364801218484619	Source_APOC2_Target_306,REACTOME_GPCR_LIGAND_BINDING_Nerve - Tibial_Colon - Transverse	Source_APOC2_Target_306,REACTOME_GPCR_LIGAND_BINDING_Colon - Transverse_Nerve - Tibial
Source_APOC2	Nerve - Tibial	Colon - Transverse	289.3009092723531	3.658186490253979	1.2700310073631265e-4	Target_325,KEGG_CELL_CYCLE	9.46020364813727e-5	-0.366985560436782	Source_APOC2_Target_325,KEGG_CELL_CYCLE_Nerve - Tibial_Colon - Transverse	Source_APOC2_Target_325,KEGG_CELL_CYCLE_Colon - Transverse_Nerve - Tibial
Source_APOC2	Nerve - Tibial	Colon - Transverse	289.3009092723531	3.658186490253979	1.2700310073631265e-4	Target_35,REACTOME_TRANSMEMBRANE_TRANSPORT_OF_SMALL_MOLECULES	0.00353036626397252	0.335722772739878	Source_APOC2_Target_35,REACTOME_TRANSMEMBRANE_TRANSPORT_OF_SMALL_MOLECULES_Nerve - Tibial_Colon - Transverse	Source_APOC2_Target_35,REACTOME_TRANSMEMBRANE_TRANSPORT_OF_SMALL_MOLECULES_Colon - Transverse_Nerve - Tibial
Source_APOC2	Nerve - Tibial	Colon - Transverse	289.3009092723531	3.658186490253979	1.2700310073631265e-4	Target_351,REACTOME_ACTIVATION_OF_CHAPERONE_GENES_BY_XBP1S	8.93954706582267e-5	-0.367448470414423	Source_APOC2_Target_351,REACTOME_ACTIVATION_OF_CHAPERONE_GENES_BY_XBP1S_Nerve - Tibial_Colon - Transverse	Source_APOC2_Target_351,REACTOME_ACTIVATION_OF_CHAPERONE_GENES_BY_XBP1S_Colon - Transverse_Nerve - Tibial
Source_APOC2	Nerve - Tibial	Colon - Transverse	289.3009092723531	3.658186490253979	1.2700310073631265e-4	Target_354,IRIS_Monocyte-Day1	6.2289039319352e-4	-0.351134486530007	Source_APOC2_Target_354,IRIS_Monocyte-Day1_Nerve - Tibial_Colon - Transverse	Source_APOC2_Target_354,IRIS_Monocyte-Day1_Colon - Transverse_Nerve - Tibial
Source_APOC2	Nerve - Tibial	Colon - Transverse	289.3009092723531	3.658186490253979	1.2700310073631265e-4	Target_366,REACTOME_DEVELOPMENTAL_BIOLOGY	1.3181185659361e-4	-0.364258264231692	Source_APOC2_Target_366,REACTOME_DEVELOPMENTAL_BIOLOGY_Nerve - Tibial_Colon - Transverse	Source_APOC2_Target_366,REACTOME_DEVELOPMENTAL_BIOLOGY_Colon - Transverse_Nerve - Tibial
Source_APOC2	Nerve - Tibial	Colon - Transverse	289.3009092723531	3.658186490253979	1.2700310073631265e-4	Target_367,KEGG_UBIQUITIN_MEDIATED_PROTEOLYSIS	4.5536521086697e-4	0.353830554716211	Source_APOC2_Target_367,KEGG_UBIQUITIN_MEDIATED_PROTEOLYSIS_Nerve - Tibial_Colon - Transverse	Source_APOC2_Target_367,KEGG_UBIQUITIN_MEDIATED_PROTEOLYSIS_Colon - Transverse_Nerve - Tibial
Source_APOC2	Nerve - Tibial	Colon - Transverse	289.3009092723531	3.658186490253979	1.2700310073631265e-4	Target_409,IRIS_Monocyte-Day0	2.88986475549535e-6	-0.394226939490598	Source_APOC2_Target_409,IRIS_Monocyte-Day0_Nerve - Tibial_Colon - Transverse	Source_APOC2_Target_409,IRIS_Monocyte-Day0_Colon - Transverse_Nerve - Tibial
Source_APOC2	Nerve - Tibial	Colon - Transverse	289.3009092723531	3.658186490253979	1.2700310073631265e-4	Target_420,REACTOME_METABOLISM_OF_LIPIDS_AND_LIPOPROTEINS	8.73323924288627e-8	0.419256374418452	Source_APOC2_Target_420,REACTOME_METABOLISM_OF_LIPIDS_AND_LIPOPROTEINS_Nerve - Tibial_Colon - Transverse	Source_APOC2_Target_420,REACTOME_METABOLISM_OF_LIPIDS_AND_LIPOPROTEINS_Colon - Transverse_Nerve - Tibial
Source_APOC2	Nerve - Tibial	Colon - Transverse	289.3009092723531	3.658186490253979	1.2700310073631265e-4	Target_433,REACTOME_SLC_MEDIATED_TRANSMEMBRANE_TRANSPORT	5.81480602805939e-5	-0.370941461094833	Source_APOC2_Target_433,REACTOME_SLC_MEDIATED_TRANSMEMBRANE_TRANSPORT_Nerve - Tibial_Colon - Transverse	Source_APOC2_Target_433,REACTOME_SLC_MEDIATED_TRANSMEMBRANE_TRANSPORT_Colon - Transverse_Nerve - Tibial
Source_APOC2	Nerve - Tibial	Colon - Transverse	289.3009092723531	3.658186490253979	1.2700310073631265e-4	Target_456,REACTOME_METABOLISM_OF_LIPIDS_AND_LIPOPROTEINS	3.33083352055397e-6	0.393165565557725	Source_APOC2_Target_456,REACTOME_METABOLISM_OF_LIPIDS_AND_LIPOPROTEINS_Nerve - Tibial_Colon - Transverse	Source_APOC2_Target_456,REACTOME_METABOLISM_OF_LIPIDS_AND_LIPOPROTEINS_Colon - Transverse_Nerve - Tibial
Source_APOC2	Nerve - Tibial	Colon - Transverse	289.3009092723531	3.658186490253979	1.2700310073631265e-4	Target_460,REACTOME_GENERIC_TRANSCRIPTION_PATHWAY	0.00249093110468079	-0.338889309240091	Source_APOC2_Target_460,REACTOME_GENERIC_TRANSCRIPTION_PATHWAY_Nerve - Tibial_Colon - Transverse	Source_APOC2_Target_460,REACTOME_GENERIC_TRANSCRIPTION_PATHWAY_Colon - Transverse_Nerve - Tibial
Source_APOC2	Nerve - Tibial	Colon - Transverse	289.3009092723531	3.658186490253979	1.2700310073631265e-4	Target_483,KEGG_CYSTEINE_AND_METHIONINE_METABOLISM	4.30680291430008e-9	0.439096068154229	Source_APOC2_Target_483,KEGG_CYSTEINE_AND_METHIONINE_METABOLISM_Nerve - Tibial_Colon - Transverse	Source_APOC2_Target_483,KEGG_CYSTEINE_AND_METHIONINE_METABOLISM_Colon - Transverse_Nerve - Tibial
Source_APOC2	Nerve - Tibial	Colon - Transverse	289.3009092723531	3.658186490253979	1.2700310073631265e-4	Target_490,SVM B cells memory	6.93227782422312e-6	-0.387627219298755	Source_APOC2_Target_490,SVM B cells memory_Nerve - Tibial_Colon - Transverse	Source_APOC2_Target_490,SVM B cells memory_Colon - Transverse_Nerve - Tibial
Source_APOC2	Nerve - Tibial	Colon - Transverse	289.3009092723531	3.658186490253979	1.2700310073631265e-4	Target_525,REACTOME_SIGNALING_BY_GPCR	3.98104112719899e-6	-0.391827666066349	Source_APOC2_Target_525,REACTOME_SIGNALING_BY_GPCR_Nerve - Tibial_Colon - Transverse	Source_APOC2_Target_525,REACTOME_SIGNALING_BY_GPCR_Colon - Transverse_Nerve - Tibial
Source_APOC2	Nerve - Tibial	Colon - Transverse	289.3009092723531	3.658186490253979	1.2700310073631265e-4	Target_539,KEGG_ANTIGEN_PROCESSING_AND_PRESENTATION	9.6384741841015e-4	0.347334342160989	Source_APOC2_Target_539,KEGG_ANTIGEN_PROCESSING_AND_PRESENTATION_Nerve - Tibial_Colon - Transverse	Source_APOC2_Target_539,KEGG_ANTIGEN_PROCESSING_AND_PRESENTATION_Colon - Transverse_Nerve - Tibial
Source_APOC2	Nerve - Tibial	Colon - Transverse	289.3009092723531	3.658186490253979	1.2700310073631265e-4	Target_565,PID_A6B1_A6B4_INTEGRIN_PATHWAY	4.2942940445023e-4	0.354332434542394	Source_APOC2_Target_565,PID_A6B1_A6B4_INTEGRIN_PATHWAY_Nerve - Tibial_Colon - Transverse	Source_APOC2_Target_565,PID_A6B1_A6B4_INTEGRIN_PATHWAY_Colon - Transverse_Nerve - Tibial
Source_APOC2	Nerve - Tibial	Colon - Transverse	289.3009092723531	3.658186490253979	1.2700310073631265e-4	Target_577,REACTOME_TRANSCRIPTION	0.00222388025307452	0.339911344636011	Source_APOC2_Target_577,REACTOME_TRANSCRIPTION_Nerve - Tibial_Colon - Transverse	Source_APOC2_Target_577,REACTOME_TRANSCRIPTION_Colon - Transverse_Nerve - Tibial
Source_APOC2	Nerve - Tibial	Colon - Transverse	289.3009092723531	3.658186490253979	1.2700310073631265e-4	Target_58,REACTOME_CELL_CELL_COMMUNICATION	2.4748576376709e-4	0.359006521391988	Source_APOC2_Target_58,REACTOME_CELL_CELL_COMMUNICATION_Nerve - Tibial_Colon - Transverse	Source_APOC2_Target_58,REACTOME_CELL_CELL_COMMUNICATION_Colon - Transverse_Nerve - Tibial
Source_APOC2	Nerve - Tibial	Colon - Transverse	289.3009092723531	3.658186490253979	1.2700310073631265e-4	Target_581,REACTOME_NEURONAL_SYSTEM	9.26201893403089e-7	0.40259529691536	Source_APOC2_Target_581,REACTOME_NEURONAL_SYSTEM_Nerve - Tibial_Colon - Transverse	Source_APOC2_Target_581,REACTOME_NEURONAL_SYSTEM_Colon - Transverse_Nerve - Tibial
Source_APOC2	Nerve - Tibial	Colon - Transverse	289.3009092723531	3.658186490253979	1.2700310073631265e-4	Target_593,SVM B cells naive	3.7700903314541e-4	-0.35544348534218	Source_APOC2_Target_593,SVM B cells naive_Nerve - Tibial_Colon - Transverse	Source_APOC2_Target_593,SVM B cells naive_Colon - Transverse_Nerve - Tibial
Source_APOC2	Nerve - Tibial	Colon - Transverse	289.3009092723531	3.658186490253979	1.2700310073631265e-4	Target_604,REACTOME_TRANSMEMBRANE_TRANSPORT_OF_SMALL_MOLECULES	1.19633414286113e-10	-0.460808836269618	Source_APOC2_Target_604,REACTOME_TRANSMEMBRANE_TRANSPORT_OF_SMALL_MOLECULES_Nerve - Tibial_Colon - Transverse	Source_APOC2_Target_604,REACTOME_TRANSMEMBRANE_TRANSPORT_OF_SMALL_MOLECULES_Colon - Transverse_Nerve - Tibial
Source_APOC2	Nerve - Tibial	Colon - Transverse	289.3009092723531	3.658186490253979	1.2700310073631265e-4	Target_609,PID_ERA_GENOMIC_PATHWAY	5.60004012273296e-6	-0.389250465139154	Source_APOC2_Target_609,PID_ERA_GENOMIC_PATHWAY_Nerve - Tibial_Colon - Transverse	Source_APOC2_Target_609,PID_ERA_GENOMIC_PATHWAY_Colon - Transverse_Nerve - Tibial
Source_APOC2	Nerve - Tibial	Colon - Transverse	289.3009092723531	3.658186490253979	1.2700310073631265e-4	Target_616,IRIS_DendriticCell-LPSstimulated	8.12807361671997e-5	-0.368224966473675	Source_APOC2_Target_616,IRIS_DendriticCell-LPSstimulated_Nerve - Tibial_Colon - Transverse	Source_APOC2_Target_616,IRIS_DendriticCell-LPSstimulated_Colon - Transverse_Nerve - Tibial
Source_APOC2	Nerve - Tibial	Colon - Transverse	289.3009092723531	3.658186490253979	1.2700310073631265e-4	Target_62,PID_SYNDECAN_1_PATHWAY	1.18384441440966e-5	0.383516977582949	Source_APOC2_Target_62,PID_SYNDECAN_1_PATHWAY_Nerve - Tibial_Colon - Transverse	Source_APOC2_Target_62,PID_SYNDECAN_1_PATHWAY_Colon - Transverse_Nerve - Tibial
Source_APOC2	Nerve - Tibial	Colon - Transverse	289.3009092723531	3.658186490253979	1.2700310073631265e-4	Target_623,REACTOME_TRANSMEMBRANE_TRANSPORT_OF_SMALL_MOLECULES	3.55670140672615e-7	-0.409457815562475	Source_APOC2_Target_623,REACTOME_TRANSMEMBRANE_TRANSPORT_OF_SMALL_MOLECULES_Nerve - Tibial_Colon - Transverse	Source_APOC2_Target_623,REACTOME_TRANSMEMBRANE_TRANSPORT_OF_SMALL_MOLECULES_Colon - Transverse_Nerve - Tibial
Source_APOC2	Nerve - Tibial	Colon - Transverse	289.3009092723531	3.658186490253979	1.2700310073631265e-4	Target_626,DMAP_GRAN2	2.8712019428667203e-9	0.441631179046481	Source_APOC2_Target_626,DMAP_GRAN2_Nerve - Tibial_Colon - Transverse	Source_APOC2_Target_626,DMAP_GRAN2_Colon - Transverse_Nerve - Tibial
Source_APOC2	Nerve - Tibial	Colon - Transverse	289.3009092723531	3.658186490253979	1.2700310073631265e-4	Target_642,REACTOME_RECRUITMENT_OF_MITOTIC_CENTROSOME_PROTEINS_AND_COMPLEXES	5.62576130680448e-6	-0.389215746724965	Source_APOC2_Target_642,REACTOME_RECRUITMENT_OF_MITOTIC_CENTROSOME_PROTEINS_AND_COMPLEXES_Nerve - Tibial_Colon - Transverse	Source_APOC2_Target_642,REACTOME_RECRUITMENT_OF_MITOTIC_CENTROSOME_PROTEINS_AND_COMPLEXES_Colon - Transverse_Nerve - Tibial
Source_APOC2	Nerve - Tibial	Colon - Transverse	289.3009092723531	3.658186490253979	1.2700310073631265e-4	Target_650,DMAP_ERY3	5.53184907658988e-7	-0.406311326725516	Source_APOC2_Target_650,DMAP_ERY3_Nerve - Tibial_Colon - Transverse	Source_APOC2_Target_650,DMAP_ERY3_Colon - Transverse_Nerve - Tibial
Source_APOC2	Nerve - Tibial	Colon - Transverse	289.3009092723531	3.658186490253979	1.2700310073631265e-4	Target_653,REACTOME_CELL_CYCLE_MITOTIC	1.98902514592092e-5	-0.37947625370941	Source_APOC2_Target_653,REACTOME_CELL_CYCLE_MITOTIC_Nerve - Tibial_Colon - Transverse	Source_APOC2_Target_653,REACTOME_CELL_CYCLE_MITOTIC_Colon - Transverse_Nerve - Tibial
Source_APOC2	Nerve - Tibial	Colon - Transverse	289.3009092723531	3.658186490253979	1.2700310073631265e-4	Target_692,REACTOME_TRANSPORT_OF_INORGANIC_CATIONS_ANIONS_AND_AMINO_ACIDS_OLIGOPEPTIDES	8.51171404965267e-5	0.367848900330616	Source_APOC2_Target_692,REACTOME_TRANSPORT_OF_INORGANIC_CATIONS_ANIONS_AND_AMINO_ACIDS_OLIGOPEPTIDES_Nerve - Tibial_Colon - Transverse	Source_APOC2_Target_692,REACTOME_TRANSPORT_OF_INORGANIC_CATIONS_ANIONS_AND_AMINO_ACIDS_OLIGOPEPTIDES_Colon - Transverse_Nerve - Tibial
Source_APOC2	Nerve - Tibial	Colon - Transverse	289.3009092723531	3.658186490253979	1.2700310073631265e-4	Target_696,KEGG_PATHWAYS_IN_CANCER	8.8438690464132e-4	-0.348087304823292	Source_APOC2_Target_696,KEGG_PATHWAYS_IN_CANCER_Nerve - Tibial_Colon - Transverse	Source_APOC2_Target_696,KEGG_PATHWAYS_IN_CANCER_Colon - Transverse_Nerve - Tibial
Source_APOC2	Nerve - Tibial	Colon - Transverse	289.3009092723531	3.658186490253979	1.2700310073631265e-4	Target_81,REACTOME_METABOLISM_OF_LIPIDS_AND_LIPOPROTEINS	1.4007541505201e-4	0.363755506442937	Source_APOC2_Target_81,REACTOME_METABOLISM_OF_LIPIDS_AND_LIPOPROTEINS_Nerve - Tibial_Colon - Transverse	Source_APOC2_Target_81,REACTOME_METABOLISM_OF_LIPIDS_AND_LIPOPROTEINS_Colon - Transverse_Nerve - Tibial
Source_APOC2	Nerve - Tibial	Colon - Transverse	289.3009092723531	3.658186490253979	1.2700310073631265e-4	Target_9,KEGG_HYPERTROPHIC_CARDIOMYOPATHY_HCM	0.0014774039968537	-0.34356664979957	Source_APOC2_Target_9,KEGG_HYPERTROPHIC_CARDIOMYOPATHY_HCM_Nerve - Tibial_Colon - Transverse	Source_APOC2_Target_9,KEGG_HYPERTROPHIC_CARDIOMYOPATHY_HCM_Colon - Transverse_Nerve - Tibial
Source_APOC2	Nerve - Tibial	Colon - Transverse	289.3009092723531	3.658186490253979	1.2700310073631265e-4	Target_LV 167	0.00293347783447384	0.3374089175368	Source_APOC2_Target_LV 167_Nerve - Tibial_Colon - Transverse	Source_APOC2_Target_LV 167_Colon - Transverse_Nerve - Tibial
Source_APOC2	Nerve - Tibial	Colon - Transverse	289.3009092723531	3.658186490253979	1.2700310073631265e-4	Target_LV 168	6.1058143083103e-4	0.351307018001193	Source_APOC2_Target_LV 168_Nerve - Tibial_Colon - Transverse	Source_APOC2_Target_LV 168_Colon - Transverse_Nerve - Tibial
Source_APOC2	Nerve - Tibial	Colon - Transverse	289.3009092723531	3.658186490253979	1.2700310073631265e-4	Target_LV 173	4.40490231401469e-7	-0.407938712477051	Source_APOC2_Target_LV 173_Nerve - Tibial_Colon - Transverse	Source_APOC2_Target_LV 173_Colon - Transverse_Nerve - Tibial
Source_APOC2	Nerve - Tibial	Colon - Transverse	289.3009092723531	3.658186490253979	1.2700310073631265e-4	Target_LV 203	0.00446050457523928	-0.333579143170622	Source_APOC2_Target_LV 203_Nerve - Tibial_Colon - Transverse	Source_APOC2_Target_LV 203_Colon - Transverse_Nerve - Tibial
Source_APOC2	Nerve - Tibial	Colon - Transverse	289.3009092723531	3.658186490253979	1.2700310073631265e-4	Target_LV 205	8.64545224348312e-5	-0.367721657473686	Source_APOC2_Target_LV 205_Nerve - Tibial_Colon - Transverse	Source_APOC2_Target_LV 205_Colon - Transverse_Nerve - Tibial
Source_APOC2	Nerve - Tibial	Colon - Transverse	289.3009092723531	3.658186490253979	1.2700310073631265e-4	Target_LV 271	3.10979882431894e-5	0.375950825689101	Source_APOC2_Target_LV 271_Nerve - Tibial_Colon - Transverse	Source_APOC2_Target_LV 271_Colon - Transverse_Nerve - Tibial
Source_APOC2	Nerve - Tibial	Colon - Transverse	289.3009092723531	3.658186490253979	1.2700310073631265e-4	Target_LV 273	2.10411249046416e-6	-0.396584578386942	Source_APOC2_Target_LV 273_Nerve - Tibial_Colon - Transverse	Source_APOC2_Target_LV 273_Colon - Transverse_Nerve - Tibial
Source_APOC2	Nerve - Tibial	Colon - Transverse	289.3009092723531	3.658186490253979	1.2700310073631265e-4	Target_LV 299	6.1634536873134e-4	0.351225811668136	Source_APOC2_Target_LV 299_Nerve - Tibial_Colon - Transverse	Source_APOC2_Target_LV 299_Colon - Transverse_Nerve - Tibial
Source_APOC2	Nerve - Tibial	Colon - Transverse	289.3009092723531	3.658186490253979	1.2700310073631265e-4	Target_LV 309	2.37539322069935e-5	0.378080960641688	Source_APOC2_Target_LV 309_Nerve - Tibial_Colon - Transverse	Source_APOC2_Target_LV 309_Colon - Transverse_Nerve - Tibial
Source_APOC2	Nerve - Tibial	Colon - Transverse	289.3009092723531	3.658186490253979	1.2700310073631265e-4	Target_LV 341	0.00306593726673898	0.337007770244911	Source_APOC2_Target_LV 341_Nerve - Tibial_Colon - Transverse	Source_APOC2_Target_LV 341_Colon - Transverse_Nerve - Tibial
Source_APOC2	Nerve - Tibial	Colon - Transverse	289.3009092723531	3.658186490253979	1.2700310073631265e-4	Target_LV 358	1.6121463935636e-4	-0.362589990436972	Source_APOC2_Target_LV 358_Nerve - Tibial_Colon - Transverse	Source_APOC2_Target_LV 358_Colon - Transverse_Nerve - Tibial
Source_APOC2	Nerve - Tibial	Colon - Transverse	289.3009092723531	3.658186490253979	1.2700310073631265e-4	Target_LV 370	0.00111063450727045	-0.346089418354427	Source_APOC2_Target_LV 370_Nerve - Tibial_Colon - Transverse	Source_APOC2_Target_LV 370_Colon - Transverse_Nerve - Tibial
Source_APOC2	Nerve - Tibial	Colon - Transverse	289.3009092723531	3.658186490253979	1.2700310073631265e-4	Target_LV 374	0.00421458756443371	0.334100475945799	Source_APOC2_Target_LV 374_Nerve - Tibial_Colon - Transverse	Source_APOC2_Target_LV 374_Colon - Transverse_Nerve - Tibial
Source_APOC2	Nerve - Tibial	Colon - Transverse	289.3009092723531	3.658186490253979	1.2700310073631265e-4	Target_LV 425	4.44940594412913e-6	-0.390989998509609	Source_APOC2_Target_LV 425_Nerve - Tibial_Colon - Transverse	Source_APOC2_Target_LV 425_Colon - Transverse_Nerve - Tibial
Source_APOC2	Nerve - Tibial	Colon - Transverse	289.3009092723531	3.658186490253979	1.2700310073631265e-4	Target_LV 435	4.8663164295748e-5	-0.372375512452229	Source_APOC2_Target_LV 435_Nerve - Tibial_Colon - Transverse	Source_APOC2_Target_LV 435_Colon - Transverse_Nerve - Tibial
Source_APOC2	Nerve - Tibial	Colon - Transverse	289.3009092723531	3.658186490253979	1.2700310073631265e-4	Target_LV 495	4.58538128280672e-5	-0.372852834889202	Source_APOC2_Target_LV 495_Nerve - Tibial_Colon - Transverse	Source_APOC2_Target_LV 495_Colon - Transverse_Nerve - Tibial
Source_APOC2	Nerve - Tibial	Colon - Transverse	289.3009092723531	3.658186490253979	1.2700310073631265e-4	Target_LV 572	3.67274581858368e-8	0.425138922736773	Source_APOC2_Target_LV 572_Nerve - Tibial_Colon - Transverse	Source_APOC2_Target_LV 572_Colon - Transverse_Nerve - Tibial
Source_APOC2	Nerve - Tibial	Colon - Transverse	289.3009092723531	3.658186490253979	1.2700310073631265e-4	Target_LV 573	2.89060648266393e-5	-0.376530323404908	Source_APOC2_Target_LV 573_Nerve - Tibial_Colon - Transverse	Source_APOC2_Target_LV 573_Colon - Transverse_Nerve - Tibial
Source_APOC2	Nerve - Tibial	Colon - Transverse	289.3009092723531	3.658186490253979	1.2700310073631265e-4	Target_LV 591	1.44756431286197e-7	0.415759520426447	Source_APOC2_Target_LV 591_Nerve - Tibial_Colon - Transverse	Source_APOC2_Target_LV 591_Colon - Transverse_Nerve - Tibial
Source_APOC2	Nerve - Tibial	Colon - Transverse	289.3009092723531	3.658186490253979	1.2700310073631265e-4	Target_LV 594	0.00203382163863353	0.340713881910795	Source_APOC2_Target_LV 594_Nerve - Tibial_Colon - Transverse	Source_APOC2_Target_LV 594_Colon - Transverse_Nerve - Tibial
Source_APOC2	Nerve - Tibial	Colon - Transverse	289.3009092723531	3.658186490253979	1.2700310073631265e-4	Target_LV 600	0.00282901656905432	-0.337737834478829	Source_APOC2_Target_LV 600_Nerve - Tibial_Colon - Transverse	Source_APOC2_Target_LV 600_Colon - Transverse_Nerve - Tibial
Source_APOC2	Nerve - Tibial	Colon - Transverse	289.3009092723531	3.658186490253979	1.2700310073631265e-4	Target_LV 629	0.00135242643831801	-0.34435045900412	Source_APOC2_Target_LV 629_Nerve - Tibial_Colon - Transverse	Source_APOC2_Target_LV 629_Colon - Transverse_Nerve - Tibial
Source_APOC2	Nerve - Tibial	Colon - Transverse	289.3009092723531	3.658186490253979	1.2700310073631265e-4	Target_LV 697	1.34420104291877e-6	0.399881830299874	Source_APOC2_Target_LV 697_Nerve - Tibial_Colon - Transverse	Source_APOC2_Target_LV 697_Colon - Transverse_Nerve - Tibial
Source_BTC	Nerve - Tibial	Colon - Transverse	262.666934358293	3.2686735089382175	5.402645238644616e-4	Target_1,REACTOME_TCA_CYCLE_AND_RESPIRATORY_ELECTRON_TRANSPORT	5.2375221654266e-4	-0.352629526850632	Source_BTC_Target_1,REACTOME_TCA_CYCLE_AND_RESPIRATORY_ELECTRON_TRANSPORT_Nerve - Tibial_Colon - Transverse	Source_BTC_Target_1,REACTOME_TCA_CYCLE_AND_RESPIRATORY_ELECTRON_TRANSPORT_Colon - Transverse_Nerve - Tibial
Source_BTC	Nerve - Tibial	Colon - Transverse	262.666934358293	3.2686735089382175	5.402645238644616e-4	Target_101,DMAP_ERY2	0.00148398359537261	-0.343527186214266	Source_BTC_Target_101,DMAP_ERY2_Nerve - Tibial_Colon - Transverse	Source_BTC_Target_101,DMAP_ERY2_Colon - Transverse_Nerve - Tibial
Source_BTC	Nerve - Tibial	Colon - Transverse	262.666934358293	3.2686735089382175	5.402645238644616e-4	Target_135,REACTOME_GPCR_DOWNSTREAM_SIGNALING	0.00145722064352949	0.34368877603561	Source_BTC_Target_135,REACTOME_GPCR_DOWNSTREAM_SIGNALING_Nerve - Tibial_Colon - Transverse	Source_BTC_Target_135,REACTOME_GPCR_DOWNSTREAM_SIGNALING_Colon - Transverse_Nerve - Tibial
Source_BTC	Nerve - Tibial	Colon - Transverse	262.666934358293	3.2686735089382175	5.402645238644616e-4	Target_18,REACTOME_BIOLOGICAL_OXIDATIONS	0.00386545610765232	-0.334893541032076	Source_BTC_Target_18,REACTOME_BIOLOGICAL_OXIDATIONS_Nerve - Tibial_Colon - Transverse	Source_BTC_Target_18,REACTOME_BIOLOGICAL_OXIDATIONS_Colon - Transverse_Nerve - Tibial
Source_BTC	Nerve - Tibial	Colon - Transverse	262.666934358293	3.2686735089382175	5.402645238644616e-4	Target_191,REACTOME_GPCR_DOWNSTREAM_SIGNALING	0.00120962278325321	-0.345336967740875	Source_BTC_Target_191,REACTOME_GPCR_DOWNSTREAM_SIGNALING_Nerve - Tibial_Colon - Transverse	Source_BTC_Target_191,REACTOME_GPCR_DOWNSTREAM_SIGNALING_Colon - Transverse_Nerve - Tibial
Source_BTC	Nerve - Tibial	Colon - Transverse	262.666934358293	3.2686735089382175	5.402645238644616e-4	Target_2,REACTOME_COLLAGEN_FORMATION	2.44291431972243e-7	0.412108413178244	Source_BTC_Target_2,REACTOME_COLLAGEN_FORMATION_Nerve - Tibial_Colon - Transverse	Source_BTC_Target_2,REACTOME_COLLAGEN_FORMATION_Colon - Transverse_Nerve - Tibial
Source_BTC	Nerve - Tibial	Colon - Transverse	262.666934358293	3.2686735089382175	5.402645238644616e-4	Target_245,REACTOME_CELL_CYCLE_MITOTIC	0.00323154424690086	0.33652919302824	Source_BTC_Target_245,REACTOME_CELL_CYCLE_MITOTIC_Nerve - Tibial_Colon - Transverse	Source_BTC_Target_245,REACTOME_CELL_CYCLE_MITOTIC_Colon - Transverse_Nerve - Tibial
Source_BTC	Nerve - Tibial	Colon - Transverse	262.666934358293	3.2686735089382175	5.402645238644616e-4	Target_246,REACTOME_GLYCEROPHOSPHOLIPID_BIOSYNTHESIS	7.5171560159947e-4	-0.349504322767777	Source_BTC_Target_246,REACTOME_GLYCEROPHOSPHOLIPID_BIOSYNTHESIS_Nerve - Tibial_Colon - Transverse	Source_BTC_Target_246,REACTOME_GLYCEROPHOSPHOLIPID_BIOSYNTHESIS_Colon - Transverse_Nerve - Tibial
Source_BTC	Nerve - Tibial	Colon - Transverse	262.666934358293	3.2686735089382175	5.402645238644616e-4	Target_248,DMAP_ERY3	5.42178633544665e-7	-0.406454845003811	Source_BTC_Target_248,DMAP_ERY3_Nerve - Tibial_Colon - Transverse	Source_BTC_Target_248,DMAP_ERY3_Colon - Transverse_Nerve - Tibial
Source_BTC	Nerve - Tibial	Colon - Transverse	262.666934358293	3.2686735089382175	5.402645238644616e-4	Target_259,REACTOME_CLASS_A1_RHODOPSIN_LIKE_RECEPTORS	3.13439545429617e-8	0.426183762900777	Source_BTC_Target_259,REACTOME_CLASS_A1_RHODOPSIN_LIKE_RECEPTORS_Nerve - Tibial_Colon - Transverse	Source_BTC_Target_259,REACTOME_CLASS_A1_RHODOPSIN_LIKE_RECEPTORS_Colon - Transverse_Nerve - Tibial
Source_BTC	Nerve - Tibial	Colon - Transverse	262.666934358293	3.2686735089382175	5.402645238644616e-4	Target_261,REACTOME_METABOLISM_OF_LIPIDS_AND_LIPOPROTEINS	0.0020295045472456	-0.340732942525129	Source_BTC_Target_261,REACTOME_METABOLISM_OF_LIPIDS_AND_LIPOPROTEINS_Nerve - Tibial_Colon - Transverse	Source_BTC_Target_261,REACTOME_METABOLISM_OF_LIPIDS_AND_LIPOPROTEINS_Colon - Transverse_Nerve - Tibial
Source_BTC	Nerve - Tibial	Colon - Transverse	262.666934358293	3.2686735089382175	5.402645238644616e-4	Target_263,REACTOME_METABOLISM_OF_PROTEINS	9.83147398603279e-6	0.384950229598023	Source_BTC_Target_263,REACTOME_METABOLISM_OF_PROTEINS_Nerve - Tibial_Colon - Transverse	Source_BTC_Target_263,REACTOME_METABOLISM_OF_PROTEINS_Colon - Transverse_Nerve - Tibial
Source_BTC	Nerve - Tibial	Colon - Transverse	262.666934358293	3.2686735089382175	5.402645238644616e-4	Target_265,REACTOME_METABOLISM_OF_LIPIDS_AND_LIPOPROTEINS	0	-0.527126949379221	Source_BTC_Target_265,REACTOME_METABOLISM_OF_LIPIDS_AND_LIPOPROTEINS_Nerve - Tibial_Colon - Transverse	Source_BTC_Target_265,REACTOME_METABOLISM_OF_LIPIDS_AND_LIPOPROTEINS_Colon - Transverse_Nerve - Tibial
Source_BTC	Nerve - Tibial	Colon - Transverse	262.666934358293	3.2686735089382175	5.402645238644616e-4	Target_284,REACTOME_GENERIC_TRANSCRIPTION_PATHWAY	2.47760800986541e-7	0.412009830551862	Source_BTC_Target_284,REACTOME_GENERIC_TRANSCRIPTION_PATHWAY_Nerve - Tibial_Colon - Transverse	Source_BTC_Target_284,REACTOME_GENERIC_TRANSCRIPTION_PATHWAY_Colon - Transverse_Nerve - Tibial
Source_BTC	Nerve - Tibial	Colon - Transverse	262.666934358293	3.2686735089382175	5.402645238644616e-4	Target_325,KEGG_CELL_CYCLE	1.8493555274101e-4	0.361447171773408	Source_BTC_Target_325,KEGG_CELL_CYCLE_Nerve - Tibial_Colon - Transverse	Source_BTC_Target_325,KEGG_CELL_CYCLE_Colon - Transverse_Nerve - Tibial
Source_BTC	Nerve - Tibial	Colon - Transverse	262.666934358293	3.2686735089382175	5.402645238644616e-4	Target_351,REACTOME_ACTIVATION_OF_CHAPERONE_GENES_BY_XBP1S	2.08506685090981e-5	0.379106262554242	Source_BTC_Target_351,REACTOME_ACTIVATION_OF_CHAPERONE_GENES_BY_XBP1S_Nerve - Tibial_Colon - Transverse	Source_BTC_Target_351,REACTOME_ACTIVATION_OF_CHAPERONE_GENES_BY_XBP1S_Colon - Transverse_Nerve - Tibial
Source_BTC	Nerve - Tibial	Colon - Transverse	262.666934358293	3.2686735089382175	5.402645238644616e-4	Target_354,IRIS_Monocyte-Day1	0.00408300253279359	0.33439164394767	Source_BTC_Target_354,IRIS_Monocyte-Day1_Nerve - Tibial_Colon - Transverse	Source_BTC_Target_354,IRIS_Monocyte-Day1_Colon - Transverse_Nerve - Tibial
Source_BTC	Nerve - Tibial	Colon - Transverse	262.666934358293	3.2686735089382175	5.402645238644616e-4	Target_366,REACTOME_DEVELOPMENTAL_BIOLOGY	0.00188412386880366	0.341398874825534	Source_BTC_Target_366,REACTOME_DEVELOPMENTAL_BIOLOGY_Nerve - Tibial_Colon - Transverse	Source_BTC_Target_366,REACTOME_DEVELOPMENTAL_BIOLOGY_Colon - Transverse_Nerve - Tibial
Source_BTC	Nerve - Tibial	Colon - Transverse	262.666934358293	3.2686735089382175	5.402645238644616e-4	Target_380,REACTOME_GENERIC_TRANSCRIPTION_PATHWAY	6.99802834871477e-5	0.369442272432781	Source_BTC_Target_380,REACTOME_GENERIC_TRANSCRIPTION_PATHWAY_Nerve - Tibial_Colon - Transverse	Source_BTC_Target_380,REACTOME_GENERIC_TRANSCRIPTION_PATHWAY_Colon - Transverse_Nerve - Tibial
Source_BTC	Nerve - Tibial	Colon - Transverse	262.666934358293	3.2686735089382175	5.402645238644616e-4	Target_383,KEGG_PATHWAYS_IN_CANCER	0.00113304914340451	-0.345913500508753	Source_BTC_Target_383,KEGG_PATHWAYS_IN_CANCER_Nerve - Tibial_Colon - Transverse	Source_BTC_Target_383,KEGG_PATHWAYS_IN_CANCER_Colon - Transverse_Nerve - Tibial
Source_BTC	Nerve - Tibial	Colon - Transverse	262.666934358293	3.2686735089382175	5.402645238644616e-4	Target_415,REACTOME_GENERIC_TRANSCRIPTION_PATHWAY	3.8784746157949e-4	-0.355201965733954	Source_BTC_Target_415,REACTOME_GENERIC_TRANSCRIPTION_PATHWAY_Nerve - Tibial_Colon - Transverse	Source_BTC_Target_415,REACTOME_GENERIC_TRANSCRIPTION_PATHWAY_Colon - Transverse_Nerve - Tibial
Source_BTC	Nerve - Tibial	Colon - Transverse	262.666934358293	3.2686735089382175	5.402645238644616e-4	Target_417,KEGG_NEUROACTIVE_LIGAND_RECEPTOR_INTERACTION	1.5907966144501e-4	0.362700743193299	Source_BTC_Target_417,KEGG_NEUROACTIVE_LIGAND_RECEPTOR_INTERACTION_Nerve - Tibial_Colon - Transverse	Source_BTC_Target_417,KEGG_NEUROACTIVE_LIGAND_RECEPTOR_INTERACTION_Colon - Transverse_Nerve - Tibial
Source_BTC	Nerve - Tibial	Colon - Transverse	262.666934358293	3.2686735089382175	5.402645238644616e-4	Target_420,REACTOME_METABOLISM_OF_LIPIDS_AND_LIPOPROTEINS	3.9120126471559e-8	-0.42471289841894	Source_BTC_Target_420,REACTOME_METABOLISM_OF_LIPIDS_AND_LIPOPROTEINS_Nerve - Tibial_Colon - Transverse	Source_BTC_Target_420,REACTOME_METABOLISM_OF_LIPIDS_AND_LIPOPROTEINS_Colon - Transverse_Nerve - Tibial
Source_BTC	Nerve - Tibial	Colon - Transverse	262.666934358293	3.2686735089382175	5.402645238644616e-4	Target_443,KEGG_CYTOKINE_CYTOKINE_RECEPTOR_INTERACTION	0.00119526246673596	-0.345442342086886	Source_BTC_Target_443,KEGG_CYTOKINE_CYTOKINE_RECEPTOR_INTERACTION_Nerve - Tibial_Colon - Transverse	Source_BTC_Target_443,KEGG_CYTOKINE_CYTOKINE_RECEPTOR_INTERACTION_Colon - Transverse_Nerve - Tibial
Source_BTC	Nerve - Tibial	Colon - Transverse	262.666934358293	3.2686735089382175	5.402645238644616e-4	Target_455,REACTOME_METABOLISM_OF_LIPIDS_AND_LIPOPROTEINS	0.00369377498014689	-0.335309302176913	Source_BTC_Target_455,REACTOME_METABOLISM_OF_LIPIDS_AND_LIPOPROTEINS_Nerve - Tibial_Colon - Transverse	Source_BTC_Target_455,REACTOME_METABOLISM_OF_LIPIDS_AND_LIPOPROTEINS_Colon - Transverse_Nerve - Tibial
Source_BTC	Nerve - Tibial	Colon - Transverse	262.666934358293	3.2686735089382175	5.402645238644616e-4	Target_456,REACTOME_METABOLISM_OF_LIPIDS_AND_LIPOPROTEINS	0.00274953727283944	-0.337996061722572	Source_BTC_Target_456,REACTOME_METABOLISM_OF_LIPIDS_AND_LIPOPROTEINS_Nerve - Tibial_Colon - Transverse	Source_BTC_Target_456,REACTOME_METABOLISM_OF_LIPIDS_AND_LIPOPROTEINS_Colon - Transverse_Nerve - Tibial
Source_BTC	Nerve - Tibial	Colon - Transverse	262.666934358293	3.2686735089382175	5.402645238644616e-4	Target_460,REACTOME_GENERIC_TRANSCRIPTION_PATHWAY	3.7590517563179e-4	0.355468460872231	Source_BTC_Target_460,REACTOME_GENERIC_TRANSCRIPTION_PATHWAY_Nerve - Tibial_Colon - Transverse	Source_BTC_Target_460,REACTOME_GENERIC_TRANSCRIPTION_PATHWAY_Colon - Transverse_Nerve - Tibial
Source_BTC	Nerve - Tibial	Colon - Transverse	262.666934358293	3.2686735089382175	5.402645238644616e-4	Target_490,SVM B cells memory	1.12216142600374e-7	0.417529064128125	Source_BTC_Target_490,SVM B cells memory_Nerve - Tibial_Colon - Transverse	Source_BTC_Target_490,SVM B cells memory_Colon - Transverse_Nerve - Tibial
Source_BTC	Nerve - Tibial	Colon - Transverse	262.666934358293	3.2686735089382175	5.402645238644616e-4	Target_506,REACTOME_DNA_REPAIR	0.00287079136098889	0.337604910461248	Source_BTC_Target_506,REACTOME_DNA_REPAIR_Nerve - Tibial_Colon - Transverse	Source_BTC_Target_506,REACTOME_DNA_REPAIR_Colon - Transverse_Nerve - Tibial
Source_BTC	Nerve - Tibial	Colon - Transverse	262.666934358293	3.2686735089382175	5.402645238644616e-4	Target_525,REACTOME_SIGNALING_BY_GPCR	2.16775746686437e-7	0.412949300266993	Source_BTC_Target_525,REACTOME_SIGNALING_BY_GPCR_Nerve - Tibial_Colon - Transverse	Source_BTC_Target_525,REACTOME_SIGNALING_BY_GPCR_Colon - Transverse_Nerve - Tibial
Source_BTC	Nerve - Tibial	Colon - Transverse	262.666934358293	3.2686735089382175	5.402645238644616e-4	Target_541,IRIS_Monocyte-Day7	5.263870228588981e-9	0.437899453220004	Source_BTC_Target_541,IRIS_Monocyte-Day7_Nerve - Tibial_Colon - Transverse	Source_BTC_Target_541,IRIS_Monocyte-Day7_Colon - Transverse_Nerve - Tibial
Source_BTC	Nerve - Tibial	Colon - Transverse	262.666934358293	3.2686735089382175	5.402645238644616e-4	Target_552,KEGG_PEROXISOME	2.1614216812437e-4	-0.360143497132895	Source_BTC_Target_552,KEGG_PEROXISOME_Nerve - Tibial_Colon - Transverse	Source_BTC_Target_552,KEGG_PEROXISOME_Colon - Transverse_Nerve - Tibial
Source_BTC	Nerve - Tibial	Colon - Transverse	262.666934358293	3.2686735089382175	5.402645238644616e-4	Target_577,REACTOME_TRANSCRIPTION	6.82259791000561e-5	-0.369648211557547	Source_BTC_Target_577,REACTOME_TRANSCRIPTION_Nerve - Tibial_Colon - Transverse	Source_BTC_Target_577,REACTOME_TRANSCRIPTION_Colon - Transverse_Nerve - Tibial
Source_BTC	Nerve - Tibial	Colon - Transverse	262.666934358293	3.2686735089382175	5.402645238644616e-4	Target_581,REACTOME_NEURONAL_SYSTEM	0.00434365945693993	-0.333823288079759	Source_BTC_Target_581,REACTOME_NEURONAL_SYSTEM_Nerve - Tibial_Colon - Transverse	Source_BTC_Target_581,REACTOME_NEURONAL_SYSTEM_Colon - Transverse_Nerve - Tibial
Source_BTC	Nerve - Tibial	Colon - Transverse	262.666934358293	3.2686735089382175	5.402645238644616e-4	Target_589,REACTOME_GENERIC_TRANSCRIPTION_PATHWAY	0.00235642677846526	-0.33939005410706	Source_BTC_Target_589,REACTOME_GENERIC_TRANSCRIPTION_PATHWAY_Nerve - Tibial_Colon - Transverse	Source_BTC_Target_589,REACTOME_GENERIC_TRANSCRIPTION_PATHWAY_Colon - Transverse_Nerve - Tibial
Source_BTC	Nerve - Tibial	Colon - Transverse	262.666934358293	3.2686735089382175	5.402645238644616e-4	Target_604,REACTOME_TRANSMEMBRANE_TRANSPORT_OF_SMALL_MOLECULES	0	0.474133247870649	Source_BTC_Target_604,REACTOME_TRANSMEMBRANE_TRANSPORT_OF_SMALL_MOLECULES_Nerve - Tibial_Colon - Transverse	Source_BTC_Target_604,REACTOME_TRANSMEMBRANE_TRANSPORT_OF_SMALL_MOLECULES_Colon - Transverse_Nerve - Tibial
Source_BTC	Nerve - Tibial	Colon - Transverse	262.666934358293	3.2686735089382175	5.402645238644616e-4	Target_609,PID_ERA_GENOMIC_PATHWAY	8.81243656314368e-6	0.385791155293343	Source_BTC_Target_609,PID_ERA_GENOMIC_PATHWAY_Nerve - Tibial_Colon - Transverse	Source_BTC_Target_609,PID_ERA_GENOMIC_PATHWAY_Colon - Transverse_Nerve - Tibial
Source_BTC	Nerve - Tibial	Colon - Transverse	262.666934358293	3.2686735089382175	5.402645238644616e-4	Target_61,DMAP_ERY4	0.00118510343646161	-0.345517632020184	Source_BTC_Target_61,DMAP_ERY4_Nerve - Tibial_Colon - Transverse	Source_BTC_Target_61,DMAP_ERY4_Colon - Transverse_Nerve - Tibial
Source_BTC	Nerve - Tibial	Colon - Transverse	262.666934358293	3.2686735089382175	5.402645238644616e-4	Target_616,IRIS_DendriticCell-LPSstimulated	2.22956008868458e-5	0.378579707385937	Source_BTC_Target_616,IRIS_DendriticCell-LPSstimulated_Nerve - Tibial_Colon - Transverse	Source_BTC_Target_616,IRIS_DendriticCell-LPSstimulated_Colon - Transverse_Nerve - Tibial
Source_BTC	Nerve - Tibial	Colon - Transverse	262.666934358293	3.2686735089382175	5.402645238644616e-4	Target_626,DMAP_GRAN2	1.50738102000503e-8	-0.431089776735161	Source_BTC_Target_626,DMAP_GRAN2_Nerve - Tibial_Colon - Transverse	Source_BTC_Target_626,DMAP_GRAN2_Colon - Transverse_Nerve - Tibial
Source_BTC	Nerve - Tibial	Colon - Transverse	262.666934358293	3.2686735089382175	5.402645238644616e-4	Target_650,DMAP_ERY3	1.1374266496666e-4	0.365473696540258	Source_BTC_Target_650,DMAP_ERY3_Nerve - Tibial_Colon - Transverse	Source_BTC_Target_650,DMAP_ERY3_Colon - Transverse_Nerve - Tibial
Source_BTC	Nerve - Tibial	Colon - Transverse	262.666934358293	3.2686735089382175	5.402645238644616e-4	Target_657,REACTOME_GPCR_LIGAND_BINDING	9.01739252849865e-5	0.36737761549093	Source_BTC_Target_657,REACTOME_GPCR_LIGAND_BINDING_Nerve - Tibial_Colon - Transverse	Source_BTC_Target_657,REACTOME_GPCR_LIGAND_BINDING_Colon - Transverse_Nerve - Tibial
Source_BTC	Nerve - Tibial	Colon - Transverse	262.666934358293	3.2686735089382175	5.402645238644616e-4	Target_69,PID_IL6_7PATHWAY	0.00226769228242096	-0.339735783807723	Source_BTC_Target_69,PID_IL6_7PATHWAY_Nerve - Tibial_Colon - Transverse	Source_BTC_Target_69,PID_IL6_7PATHWAY_Colon - Transverse_Nerve - Tibial
Source_BTC	Nerve - Tibial	Colon - Transverse	262.666934358293	3.2686735089382175	5.402645238644616e-4	Target_692,REACTOME_TRANSPORT_OF_INORGANIC_CATIONS_ANIONS_AND_AMINO_ACIDS_OLIGOPEPTIDES	1.4356009714333601e-9	-0.446339959381927	Source_BTC_Target_692,REACTOME_TRANSPORT_OF_INORGANIC_CATIONS_ANIONS_AND_AMINO_ACIDS_OLIGOPEPTIDES_Nerve - Tibial_Colon - Transverse	Source_BTC_Target_692,REACTOME_TRANSPORT_OF_INORGANIC_CATIONS_ANIONS_AND_AMINO_ACIDS_OLIGOPEPTIDES_Colon - Transverse_Nerve - Tibial
Source_BTC	Nerve - Tibial	Colon - Transverse	262.666934358293	3.2686735089382175	5.402645238644616e-4	Target_LV 172	7.18901113128112e-6	0.387349712382845	Source_BTC_Target_LV 172_Nerve - Tibial_Colon - Transverse	Source_BTC_Target_LV 172_Colon - Transverse_Nerve - Tibial
Source_BTC	Nerve - Tibial	Colon - Transverse	262.666934358293	3.2686735089382175	5.402645238644616e-4	Target_LV 173	0.00102853129138003	0.346764572922437	Source_BTC_Target_LV 173_Nerve - Tibial_Colon - Transverse	Source_BTC_Target_LV 173_Colon - Transverse_Nerve - Tibial
Source_BTC	Nerve - Tibial	Colon - Transverse	262.666934358293	3.2686735089382175	5.402645238644616e-4	Target_LV 205	1.8216819260175e-5	0.380164573355878	Source_BTC_Target_LV 205_Nerve - Tibial_Colon - Transverse	Source_BTC_Target_LV 205_Colon - Transverse_Nerve - Tibial
Source_BTC	Nerve - Tibial	Colon - Transverse	262.666934358293	3.2686735089382175	5.402645238644616e-4	Target_LV 29	0.00212998010583476	-0.340299176318607	Source_BTC_Target_LV 29_Nerve - Tibial_Colon - Transverse	Source_BTC_Target_LV 29_Colon - Transverse_Nerve - Tibial
Source_BTC	Nerve - Tibial	Colon - Transverse	262.666934358293	3.2686735089382175	5.402645238644616e-4	Target_LV 318	0.00170751049489404	-0.342278294126132	Source_BTC_Target_LV 318_Nerve - Tibial_Colon - Transverse	Source_BTC_Target_LV 318_Colon - Transverse_Nerve - Tibial
Source_BTC	Nerve - Tibial	Colon - Transverse	262.666934358293	3.2686735089382175	5.402645238644616e-4	Target_LV 333	1.50410306445359e-5	0.381659330074931	Source_BTC_Target_LV 333_Nerve - Tibial_Colon - Transverse	Source_BTC_Target_LV 333_Colon - Transverse_Nerve - Tibial
Source_BTC	Nerve - Tibial	Colon - Transverse	262.666934358293	3.2686735089382175	5.402645238644616e-4	Target_LV 341	1.4767429026063e-4	-0.363317999843557	Source_BTC_Target_LV 341_Nerve - Tibial_Colon - Transverse	Source_BTC_Target_LV 341_Colon - Transverse_Nerve - Tibial
Source_BTC	Nerve - Tibial	Colon - Transverse	262.666934358293	3.2686735089382175	5.402645238644616e-4	Target_LV 348	1.85431792143476e-8	0.429691905995821	Source_BTC_Target_LV 348_Nerve - Tibial_Colon - Transverse	Source_BTC_Target_LV 348_Colon - Transverse_Nerve - Tibial
Source_BTC	Nerve - Tibial	Colon - Transverse	262.666934358293	3.2686735089382175	5.402645238644616e-4	Target_LV 358	1.2896482060043e-7	0.416563942583995	Source_BTC_Target_LV 358_Nerve - Tibial_Colon - Transverse	Source_BTC_Target_LV 358_Colon - Transverse_Nerve - Tibial
Source_BTC	Nerve - Tibial	Colon - Transverse	262.666934358293	3.2686735089382175	5.402645238644616e-4	Target_LV 425	3.21088905939071e-5	0.375696845869521	Source_BTC_Target_LV 425_Nerve - Tibial_Colon - Transverse	Source_BTC_Target_LV 425_Colon - Transverse_Nerve - Tibial
Source_BTC	Nerve - Tibial	Colon - Transverse	262.666934358293	3.2686735089382175	5.402645238644616e-4	Target_LV 495	5.35838062587501e-7	0.406538617041591	Source_BTC_Target_LV 495_Nerve - Tibial_Colon - Transverse	Source_BTC_Target_LV 495_Colon - Transverse_Nerve - Tibial
Source_BTC	Nerve - Tibial	Colon - Transverse	262.666934358293	3.2686735089382175	5.402645238644616e-4	Target_LV 531	5.98619285736568e-5	0.370706831311468	Source_BTC_Target_LV 531_Nerve - Tibial_Colon - Transverse	Source_BTC_Target_LV 531_Colon - Transverse_Nerve - Tibial
Source_BTC	Nerve - Tibial	Colon - Transverse	262.666934358293	3.2686735089382175	5.402645238644616e-4	Target_LV 546	0.00182797895041187	0.341669461227188	Source_BTC_Target_LV 546_Nerve - Tibial_Colon - Transverse	Source_BTC_Target_LV 546_Colon - Transverse_Nerve - Tibial
Source_BTC	Nerve - Tibial	Colon - Transverse	262.666934358293	3.2686735089382175	5.402645238644616e-4	Target_LV 572	1.8660419960348e-6	-0.397471831121955	Source_BTC_Target_LV 572_Nerve - Tibial_Colon - Transverse	Source_BTC_Target_LV 572_Colon - Transverse_Nerve - Tibial
Source_BTC	Nerve - Tibial	Colon - Transverse	262.666934358293	3.2686735089382175	5.402645238644616e-4	Target_LV 573	3.93447980235884e-5	0.374078139247965	Source_BTC_Target_LV 573_Nerve - Tibial_Colon - Transverse	Source_BTC_Target_LV 573_Colon - Transverse_Nerve - Tibial
Source_BTC	Nerve - Tibial	Colon - Transverse	262.666934358293	3.2686735089382175	5.402645238644616e-4	Target_LV 591	5.43817611320385e-5	-0.371481549695634	Source_BTC_Target_LV 591_Nerve - Tibial_Colon - Transverse	Source_BTC_Target_LV 591_Colon - Transverse_Nerve - Tibial
Source_BTC	Nerve - Tibial	Colon - Transverse	262.666934358293	3.2686735089382175	5.402645238644616e-4	Target_LV 606	0	-0.474213730388339	Source_BTC_Target_LV 606_Nerve - Tibial_Colon - Transverse	Source_BTC_Target_LV 606_Colon - Transverse_Nerve - Tibial
Source_BTC	Nerve - Tibial	Colon - Transverse	262.666934358293	3.2686735089382175	5.402645238644616e-4	Target_LV 688	0.00353598759884299	0.335708244067715	Source_BTC_Target_LV 688_Nerve - Tibial_Colon - Transverse	Source_BTC_Target_LV 688_Colon - Transverse_Nerve - Tibial
Source_BTC	Nerve - Tibial	Colon - Transverse	262.666934358293	3.2686735089382175	5.402645238644616e-4	Target_LV 96	7.77617192859736e-9	0.435389373450901	Source_BTC_Target_LV 96_Nerve - Tibial_Colon - Transverse	Source_BTC_Target_LV 96_Colon - Transverse_Nerve - Tibial
Source_PTGDS	Nerve - Tibial	Colon - Transverse	249.41725304263244	3.0749013481023133	0.0010528609601470808	Target_1,REACTOME_TCA_CYCLE_AND_RESPIRATORY_ELECTRON_TRANSPORT	5.981670714305661e-10	0.451458594023184	Source_PTGDS_Target_1,REACTOME_TCA_CYCLE_AND_RESPIRATORY_ELECTRON_TRANSPORT_Nerve - Tibial_Colon - Transverse	Source_PTGDS_Target_1,REACTOME_TCA_CYCLE_AND_RESPIRATORY_ELECTRON_TRANSPORT_Colon - Transverse_Nerve - Tibial
Source_PTGDS	Nerve - Tibial	Colon - Transverse	249.41725304263244	3.0749013481023133	0.0010528609601470808	Target_101,DMAP_ERY2	3.36217747509693e-6	0.393095437814122	Source_PTGDS_Target_101,DMAP_ERY2_Nerve - Tibial_Colon - Transverse	Source_PTGDS_Target_101,DMAP_ERY2_Colon - Transverse_Nerve - Tibial
Source_PTGDS	Nerve - Tibial	Colon - Transverse	249.41725304263244	3.0749013481023133	0.0010528609601470808	Target_123,REACTOME_CLASS_A1_RHODOPSIN_LIKE_RECEPTORS	0.00173537598828322	-0.342133849422895	Source_PTGDS_Target_123,REACTOME_CLASS_A1_RHODOPSIN_LIKE_RECEPTORS_Nerve - Tibial_Colon - Transverse	Source_PTGDS_Target_123,REACTOME_CLASS_A1_RHODOPSIN_LIKE_RECEPTORS_Colon - Transverse_Nerve - Tibial
Source_PTGDS	Nerve - Tibial	Colon - Transverse	249.41725304263244	3.0749013481023133	0.0010528609601470808	Target_141,REACTOME_GLYCOSAMINOGLYCAN_METABOLISM	3.11046877143895e-9	-0.44117340182393	Source_PTGDS_Target_141,REACTOME_GLYCOSAMINOGLYCAN_METABOLISM_Nerve - Tibial_Colon - Transverse	Source_PTGDS_Target_141,REACTOME_GLYCOSAMINOGLYCAN_METABOLISM_Colon - Transverse_Nerve - Tibial
Source_PTGDS	Nerve - Tibial	Colon - Transverse	249.41725304263244	3.0749013481023133	0.0010528609601470808	Target_2,REACTOME_COLLAGEN_FORMATION	1.45517299801057e-5	-0.381916586284145	Source_PTGDS_Target_2,REACTOME_COLLAGEN_FORMATION_Nerve - Tibial_Colon - Transverse	Source_PTGDS_Target_2,REACTOME_COLLAGEN_FORMATION_Colon - Transverse_Nerve - Tibial
Source_PTGDS	Nerve - Tibial	Colon - Transverse	249.41725304263244	3.0749013481023133	0.0010528609601470808	Target_221,IRIS_Neutrophil-Resting	1.23222416714697e-8	-0.432394302682751	Source_PTGDS_Target_221,IRIS_Neutrophil-Resting_Nerve - Tibial_Colon - Transverse	Source_PTGDS_Target_221,IRIS_Neutrophil-Resting_Colon - Transverse_Nerve - Tibial
Source_PTGDS	Nerve - Tibial	Colon - Transverse	249.41725304263244	3.0749013481023133	0.0010528609601470808	Target_235,REACTOME_MYD88_MAL_CASCADE_INITIATED_ON_PLASMA_MEMBRANE	1.95504925626366e-5	-0.379611308339136	Source_PTGDS_Target_235,REACTOME_MYD88_MAL_CASCADE_INITIATED_ON_PLASMA_MEMBRANE_Nerve - Tibial_Colon - Transverse	Source_PTGDS_Target_235,REACTOME_MYD88_MAL_CASCADE_INITIATED_ON_PLASMA_MEMBRANE_Colon - Transverse_Nerve - Tibial
Source_PTGDS	Nerve - Tibial	Colon - Transverse	249.41725304263244	3.0749013481023133	0.0010528609601470808	Target_256,KEGG_ABC_TRANSPORTERS	7.7636989488238e-4	0.349223540743434	Source_PTGDS_Target_256,KEGG_ABC_TRANSPORTERS_Nerve - Tibial_Colon - Transverse	Source_PTGDS_Target_256,KEGG_ABC_TRANSPORTERS_Colon - Transverse_Nerve - Tibial
Source_PTGDS	Nerve - Tibial	Colon - Transverse	249.41725304263244	3.0749013481023133	0.0010528609601470808	Target_263,REACTOME_METABOLISM_OF_PROTEINS	0.00155886119230697	-0.343089650000765	Source_PTGDS_Target_263,REACTOME_METABOLISM_OF_PROTEINS_Nerve - Tibial_Colon - Transverse	Source_PTGDS_Target_263,REACTOME_METABOLISM_OF_PROTEINS_Colon - Transverse_Nerve - Tibial
Source_PTGDS	Nerve - Tibial	Colon - Transverse	249.41725304263244	3.0749013481023133	0.0010528609601470808	Target_265,REACTOME_METABOLISM_OF_LIPIDS_AND_LIPOPROTEINS	0	0.507436163147523	Source_PTGDS_Target_265,REACTOME_METABOLISM_OF_LIPIDS_AND_LIPOPROTEINS_Nerve - Tibial_Colon - Transverse	Source_PTGDS_Target_265,REACTOME_METABOLISM_OF_LIPIDS_AND_LIPOPROTEINS_Colon - Transverse_Nerve - Tibial
Source_PTGDS	Nerve - Tibial	Colon - Transverse	249.41725304263244	3.0749013481023133	0.0010528609601470808	Target_266,KEGG_JAK_STAT_SIGNALING_PATHWAY	7.178004857166801e-10	-0.450367432433844	Source_PTGDS_Target_266,KEGG_JAK_STAT_SIGNALING_PATHWAY_Nerve - Tibial_Colon - Transverse	Source_PTGDS_Target_266,KEGG_JAK_STAT_SIGNALING_PATHWAY_Colon - Transverse_Nerve - Tibial
Source_PTGDS	Nerve - Tibial	Colon - Transverse	249.41725304263244	3.0749013481023133	0.0010528609601470808	Target_300,IRIS_Monocyte-Day1	0.00497665301160333	0.332569793738384	Source_PTGDS_Target_300,IRIS_Monocyte-Day1_Nerve - Tibial_Colon - Transverse	Source_PTGDS_Target_300,IRIS_Monocyte-Day1_Colon - Transverse_Nerve - Tibial
Source_PTGDS	Nerve - Tibial	Colon - Transverse	249.41725304263244	3.0749013481023133	0.0010528609601470808	Target_36,REACTOME_AXON_GUIDANCE	6.86296222398575e-5	0.369600388850021	Source_PTGDS_Target_36,REACTOME_AXON_GUIDANCE_Nerve - Tibial_Colon - Transverse	Source_PTGDS_Target_36,REACTOME_AXON_GUIDANCE_Colon - Transverse_Nerve - Tibial
Source_PTGDS	Nerve - Tibial	Colon - Transverse	249.41725304263244	3.0749013481023133	0.0010528609601470808	Target_390,REACTOME_DIABETES_PATHWAYS	6.8480439372242e-4	-0.350313902483772	Source_PTGDS_Target_390,REACTOME_DIABETES_PATHWAYS_Nerve - Tibial_Colon - Transverse	Source_PTGDS_Target_390,REACTOME_DIABETES_PATHWAYS_Colon - Transverse_Nerve - Tibial
Source_PTGDS	Nerve - Tibial	Colon - Transverse	249.41725304263244	3.0749013481023133	0.0010528609601470808	Target_398,IRIS_Monocyte-Day7	4.66091782058697e-6	-0.390639568409967	Source_PTGDS_Target_398,IRIS_Monocyte-Day7_Nerve - Tibial_Colon - Transverse	Source_PTGDS_Target_398,IRIS_Monocyte-Day7_Colon - Transverse_Nerve - Tibial
Source_PTGDS	Nerve - Tibial	Colon - Transverse	249.41725304263244	3.0749013481023133	0.0010528609601470808	Target_415,REACTOME_GENERIC_TRANSCRIPTION_PATHWAY	6.2006417341442e-4	0.351173806334642	Source_PTGDS_Target_415,REACTOME_GENERIC_TRANSCRIPTION_PATHWAY_Nerve - Tibial_Colon - Transverse	Source_PTGDS_Target_415,REACTOME_GENERIC_TRANSCRIPTION_PATHWAY_Colon - Transverse_Nerve - Tibial
Source_PTGDS	Nerve - Tibial	Colon - Transverse	249.41725304263244	3.0749013481023133	0.0010528609601470808	Target_420,REACTOME_METABOLISM_OF_LIPIDS_AND_LIPOPROTEINS	2.39266828572227e-10	0.459059329386002	Source_PTGDS_Target_420,REACTOME_METABOLISM_OF_LIPIDS_AND_LIPOPROTEINS_Nerve - Tibial_Colon - Transverse	Source_PTGDS_Target_420,REACTOME_METABOLISM_OF_LIPIDS_AND_LIPOPROTEINS_Colon - Transverse_Nerve - Tibial
Source_PTGDS	Nerve - Tibial	Colon - Transverse	249.41725304263244	3.0749013481023133	0.0010528609601470808	Target_460,REACTOME_GENERIC_TRANSCRIPTION_PATHWAY	2.15340145715004e-8	-0.428731395846734	Source_PTGDS_Target_460,REACTOME_GENERIC_TRANSCRIPTION_PATHWAY_Nerve - Tibial_Colon - Transverse	Source_PTGDS_Target_460,REACTOME_GENERIC_TRANSCRIPTION_PATHWAY_Colon - Transverse_Nerve - Tibial
Source_PTGDS	Nerve - Tibial	Colon - Transverse	249.41725304263244	3.0749013481023133	0.0010528609601470808	Target_493,KEGG_HEMATOPOIETIC_CELL_LINEAGE	1.3866948316732e-5	-0.382291200845212	Source_PTGDS_Target_493,KEGG_HEMATOPOIETIC_CELL_LINEAGE_Nerve - Tibial_Colon - Transverse	Source_PTGDS_Target_493,KEGG_HEMATOPOIETIC_CELL_LINEAGE_Colon - Transverse_Nerve - Tibial
Source_PTGDS	Nerve - Tibial	Colon - Transverse	249.41725304263244	3.0749013481023133	0.0010528609601470808	Target_506,REACTOME_DNA_REPAIR	0.00392252770647117	-0.334759278399904	Source_PTGDS_Target_506,REACTOME_DNA_REPAIR_Nerve - Tibial_Colon - Transverse	Source_PTGDS_Target_506,REACTOME_DNA_REPAIR_Colon - Transverse_Nerve - Tibial
Source_PTGDS	Nerve - Tibial	Colon - Transverse	249.41725304263244	3.0749013481023133	0.0010528609601470808	Target_525,REACTOME_SIGNALING_BY_GPCR	0.00230784795572658	-0.339577735025363	Source_PTGDS_Target_525,REACTOME_SIGNALING_BY_GPCR_Nerve - Tibial_Colon - Transverse	Source_PTGDS_Target_525,REACTOME_SIGNALING_BY_GPCR_Colon - Transverse_Nerve - Tibial
Source_PTGDS	Nerve - Tibial	Colon - Transverse	249.41725304263244	3.0749013481023133	0.0010528609601470808	Target_550,KEGG_CALCIUM_SIGNALING_PATHWAY	3.8861718296701e-6	0.39200891253455	Source_PTGDS_Target_550,KEGG_CALCIUM_SIGNALING_PATHWAY_Nerve - Tibial_Colon - Transverse	Source_PTGDS_Target_550,KEGG_CALCIUM_SIGNALING_PATHWAY_Colon - Transverse_Nerve - Tibial
Source_PTGDS	Nerve - Tibial	Colon - Transverse	249.41725304263244	3.0749013481023133	0.0010528609601470808	Target_560,REACTOME_GPCR_LIGAND_BINDING	2.58434494209148e-5	-0.377416018274478	Source_PTGDS_Target_560,REACTOME_GPCR_LIGAND_BINDING_Nerve - Tibial_Colon - Transverse	Source_PTGDS_Target_560,REACTOME_GPCR_LIGAND_BINDING_Colon - Transverse_Nerve - Tibial
Source_PTGDS	Nerve - Tibial	Colon - Transverse	249.41725304263244	3.0749013481023133	0.0010528609601470808	Target_570,KEGG_NEUROACTIVE_LIGAND_RECEPTOR_INTERACTION	6.2927738191542e-4	0.351046261035309	Source_PTGDS_Target_570,KEGG_NEUROACTIVE_LIGAND_RECEPTOR_INTERACTION_Nerve - Tibial_Colon - Transverse	Source_PTGDS_Target_570,KEGG_NEUROACTIVE_LIGAND_RECEPTOR_INTERACTION_Colon - Transverse_Nerve - Tibial
Source_PTGDS	Nerve - Tibial	Colon - Transverse	249.41725304263244	3.0749013481023133	0.0010528609601470808	Target_581,REACTOME_NEURONAL_SYSTEM	7.97609132721089e-5	0.368378736497335	Source_PTGDS_Target_581,REACTOME_NEURONAL_SYSTEM_Nerve - Tibial_Colon - Transverse	Source_PTGDS_Target_581,REACTOME_NEURONAL_SYSTEM_Colon - Transverse_Nerve - Tibial
Source_PTGDS	Nerve - Tibial	Colon - Transverse	249.41725304263244	3.0749013481023133	0.0010528609601470808	Target_604,REACTOME_TRANSMEMBRANE_TRANSPORT_OF_SMALL_MOLECULES	0	-0.471616614714404	Source_PTGDS_Target_604,REACTOME_TRANSMEMBRANE_TRANSPORT_OF_SMALL_MOLECULES_Nerve - Tibial_Colon - Transverse	Source_PTGDS_Target_604,REACTOME_TRANSMEMBRANE_TRANSPORT_OF_SMALL_MOLECULES_Colon - Transverse_Nerve - Tibial
Source_PTGDS	Nerve - Tibial	Colon - Transverse	249.41725304263244	3.0749013481023133	0.0010528609601470808	Target_616,IRIS_DendriticCell-LPSstimulated	0	-0.474101578625872	Source_PTGDS_Target_616,IRIS_DendriticCell-LPSstimulated_Nerve - Tibial_Colon - Transverse	Source_PTGDS_Target_616,IRIS_DendriticCell-LPSstimulated_Colon - Transverse_Nerve - Tibial
Source_PTGDS	Nerve - Tibial	Colon - Transverse	249.41725304263244	3.0749013481023133	0.0010528609601470808	Target_62,PID_SYNDECAN_1_PATHWAY	0.00439905917879413	0.333706750151965	Source_PTGDS_Target_62,PID_SYNDECAN_1_PATHWAY_Nerve - Tibial_Colon - Transverse	Source_PTGDS_Target_62,PID_SYNDECAN_1_PATHWAY_Colon - Transverse_Nerve - Tibial
Source_PTGDS	Nerve - Tibial	Colon - Transverse	249.41725304263244	3.0749013481023133	0.0010528609601470808	Target_620,DMAP_ERY4	7.4905040839601e-4	-0.349535209529187	Source_PTGDS_Target_620,DMAP_ERY4_Nerve - Tibial_Colon - Transverse	Source_PTGDS_Target_620,DMAP_ERY4_Colon - Transverse_Nerve - Tibial
Source_PTGDS	Nerve - Tibial	Colon - Transverse	249.41725304263244	3.0749013481023133	0.0010528609601470808	Target_626,DMAP_GRAN2	0.00155000676441541	0.343140314846931	Source_PTGDS_Target_626,DMAP_GRAN2_Nerve - Tibial_Colon - Transverse	Source_PTGDS_Target_626,DMAP_GRAN2_Colon - Transverse_Nerve - Tibial
Source_PTGDS	Nerve - Tibial	Colon - Transverse	249.41725304263244	3.0749013481023133	0.0010528609601470808	Target_642,REACTOME_RECRUITMENT_OF_MITOTIC_CENTROSOME_PROTEINS_AND_COMPLEXES	3.55182036342327e-5	-0.37489421292167	Source_PTGDS_Target_642,REACTOME_RECRUITMENT_OF_MITOTIC_CENTROSOME_PROTEINS_AND_COMPLEXES_Nerve - Tibial_Colon - Transverse	Source_PTGDS_Target_642,REACTOME_RECRUITMENT_OF_MITOTIC_CENTROSOME_PROTEINS_AND_COMPLEXES_Colon - Transverse_Nerve - Tibial
Source_PTGDS	Nerve - Tibial	Colon - Transverse	249.41725304263244	3.0749013481023133	0.0010528609601470808	Target_650,DMAP_ERY3	1.0562326477248e-4	-0.366082314230353	Source_PTGDS_Target_650,DMAP_ERY3_Nerve - Tibial_Colon - Transverse	Source_PTGDS_Target_650,DMAP_ERY3_Colon - Transverse_Nerve - Tibial
Source_PTGDS	Nerve - Tibial	Colon - Transverse	249.41725304263244	3.0749013481023133	0.0010528609601470808	Target_657,REACTOME_GPCR_LIGAND_BINDING	2.9736177161687e-4	-0.357457814212571	Source_PTGDS_Target_657,REACTOME_GPCR_LIGAND_BINDING_Nerve - Tibial_Colon - Transverse	Source_PTGDS_Target_657,REACTOME_GPCR_LIGAND_BINDING_Colon - Transverse_Nerve - Tibial
Source_PTGDS	Nerve - Tibial	Colon - Transverse	249.41725304263244	3.0749013481023133	0.0010528609601470808	Target_671,REACTOME_RECRUITMENT_OF_MITOTIC_CENTROSOME_PROTEINS_AND_COMPLEXES	2.21525193233596e-6	0.396203183216058	Source_PTGDS_Target_671,REACTOME_RECRUITMENT_OF_MITOTIC_CENTROSOME_PROTEINS_AND_COMPLEXES_Nerve - Tibial_Colon - Transverse	Source_PTGDS_Target_671,REACTOME_RECRUITMENT_OF_MITOTIC_CENTROSOME_PROTEINS_AND_COMPLEXES_Colon - Transverse_Nerve - Tibial
Source_PTGDS	Nerve - Tibial	Colon - Transverse	249.41725304263244	3.0749013481023133	0.0010528609601470808	Target_68,DMAP_ERY3	0.00166526889337693	0.342501671929118	Source_PTGDS_Target_68,DMAP_ERY3_Nerve - Tibial_Colon - Transverse	Source_PTGDS_Target_68,DMAP_ERY3_Colon - Transverse_Nerve - Tibial
Source_PTGDS	Nerve - Tibial	Colon - Transverse	249.41725304263244	3.0749013481023133	0.0010528609601470808	Target_LV 146	0.00106425406815269	0.34646462218301	Source_PTGDS_Target_LV 146_Nerve - Tibial_Colon - Transverse	Source_PTGDS_Target_LV 146_Colon - Transverse_Nerve - Tibial
Source_PTGDS	Nerve - Tibial	Colon - Transverse	249.41725304263244	3.0749013481023133	0.0010528609601470808	Target_LV 231	2.82598051226657e-6	0.394393342137376	Source_PTGDS_Target_LV 231_Nerve - Tibial_Colon - Transverse	Source_PTGDS_Target_LV 231_Colon - Transverse_Nerve - Tibial
Source_PTGDS	Nerve - Tibial	Colon - Transverse	249.41725304263244	3.0749013481023133	0.0010528609601470808	Target_LV 264	6.67980346671371e-5	-0.369819681100221	Source_PTGDS_Target_LV 264_Nerve - Tibial_Colon - Transverse	Source_PTGDS_Target_LV 264_Colon - Transverse_Nerve - Tibial
Source_PTGDS	Nerve - Tibial	Colon - Transverse	249.41725304263244	3.0749013481023133	0.0010528609601470808	Target_LV 271	3.6152380363363e-4	0.355800505071106	Source_PTGDS_Target_LV 271_Nerve - Tibial_Colon - Transverse	Source_PTGDS_Target_LV 271_Colon - Transverse_Nerve - Tibial
Source_PTGDS	Nerve - Tibial	Colon - Transverse	249.41725304263244	3.0749013481023133	0.0010528609601470808	Target_LV 29	9.57067314288906e-10	0.448597029030972	Source_PTGDS_Target_LV 29_Nerve - Tibial_Colon - Transverse	Source_PTGDS_Target_LV 29_Colon - Transverse_Nerve - Tibial
Source_PTGDS	Nerve - Tibial	Colon - Transverse	249.41725304263244	3.0749013481023133	0.0010528609601470808	Target_LV 307	2.10176767554415e-5	-0.379043609764102	Source_PTGDS_Target_LV 307_Nerve - Tibial_Colon - Transverse	Source_PTGDS_Target_LV 307_Colon - Transverse_Nerve - Tibial
Source_PTGDS	Nerve - Tibial	Colon - Transverse	249.41725304263244	3.0749013481023133	0.0010528609601470808	Target_LV 329	0	0.473385468635567	Source_PTGDS_Target_LV 329_Nerve - Tibial_Colon - Transverse	Source_PTGDS_Target_LV 329_Colon - Transverse_Nerve - Tibial
Source_PTGDS	Nerve - Tibial	Colon - Transverse	249.41725304263244	3.0749013481023133	0.0010528609601470808	Target_LV 333	4.4056225071686e-4	-0.354113496362804	Source_PTGDS_Target_LV 333_Nerve - Tibial_Colon - Transverse	Source_PTGDS_Target_LV 333_Colon - Transverse_Nerve - Tibial
Source_PTGDS	Nerve - Tibial	Colon - Transverse	249.41725304263244	3.0749013481023133	0.0010528609601470808	Target_LV 341	3.93115399344168e-7	0.408747739944292	Source_PTGDS_Target_LV 341_Nerve - Tibial_Colon - Transverse	Source_PTGDS_Target_LV 341_Colon - Transverse_Nerve - Tibial
Source_PTGDS	Nerve - Tibial	Colon - Transverse	249.41725304263244	3.0749013481023133	0.0010528609601470808	Target_LV 348	2.29940207594481e-5	-0.378337037380614	Source_PTGDS_Target_LV 348_Nerve - Tibial_Colon - Transverse	Source_PTGDS_Target_LV 348_Colon - Transverse_Nerve - Tibial
Source_PTGDS	Nerve - Tibial	Colon - Transverse	249.41725304263244	3.0749013481023133	0.0010528609601470808	Target_LV 358	1.25926131877563e-6	-0.400359619807687	Source_PTGDS_Target_LV 358_Nerve - Tibial_Colon - Transverse	Source_PTGDS_Target_LV 358_Colon - Transverse_Nerve - Tibial
Source_PTGDS	Nerve - Tibial	Colon - Transverse	249.41725304263244	3.0749013481023133	0.0010528609601470808	Target_LV 394	4.1859731658711e-6	-0.3914499052413	Source_PTGDS_Target_LV 394_Nerve - Tibial_Colon - Transverse	Source_PTGDS_Target_LV 394_Colon - Transverse_Nerve - Tibial
Source_PTGDS	Nerve - Tibial	Colon - Transverse	249.41725304263244	3.0749013481023133	0.0010528609601470808	Target_LV 425	9.47711981291732e-6	-0.38523250366817	Source_PTGDS_Target_LV 425_Nerve - Tibial_Colon - Transverse	Source_PTGDS_Target_LV 425_Colon - Transverse_Nerve - Tibial
Source_PTGDS	Nerve - Tibial	Colon - Transverse	249.41725304263244	3.0749013481023133	0.0010528609601470808	Target_LV 435	1.14848077714669e-8	-0.432880389068619	Source_PTGDS_Target_LV 435_Nerve - Tibial_Colon - Transverse	Source_PTGDS_Target_LV 435_Colon - Transverse_Nerve - Tibial
Source_PTGDS	Nerve - Tibial	Colon - Transverse	249.41725304263244	3.0749013481023133	0.0010528609601470808	Target_LV 572	0.00384469707833857	0.334942853045519	Source_PTGDS_Target_LV 572_Nerve - Tibial_Colon - Transverse	Source_PTGDS_Target_LV 572_Colon - Transverse_Nerve - Tibial
Source_PTGDS	Nerve - Tibial	Colon - Transverse	249.41725304263244	3.0749013481023133	0.0010528609601470808	Target_LV 573	3.40440807033993e-5	-0.375231645964337	Source_PTGDS_Target_LV 573_Nerve - Tibial_Colon - Transverse	Source_PTGDS_Target_LV 573_Colon - Transverse_Nerve - Tibial
Source_PTGDS	Nerve - Tibial	Colon - Transverse	249.41725304263244	3.0749013481023133	0.0010528609601470808	Target_LV 579	3.34973560001117e-8	0.425745387680908	Source_PTGDS_Target_LV 579_Nerve - Tibial_Colon - Transverse	Source_PTGDS_Target_LV 579_Colon - Transverse_Nerve - Tibial
Source_PTGDS	Nerve - Tibial	Colon - Transverse	249.41725304263244	3.0749013481023133	0.0010528609601470808	Target_LV 606	2.15340145715004e-9	0.443512056443187	Source_PTGDS_Target_LV 606_Nerve - Tibial_Colon - Transverse	Source_PTGDS_Target_LV 606_Colon - Transverse_Nerve - Tibial
Source_PTGDS	Nerve - Tibial	Colon - Transverse	249.41725304263244	3.0749013481023133	0.0010528609601470808	Target_LV 633	2.0949796756175e-4	0.360405009385924	Source_PTGDS_Target_LV 633_Nerve - Tibial_Colon - Transverse	Source_PTGDS_Target_LV 633_Colon - Transverse_Nerve - Tibial
Source_PTGDS	Nerve - Tibial	Colon - Transverse	249.41725304263244	3.0749013481023133	0.0010528609601470808	Target_LV 96	0	-0.475806055688497	Source_PTGDS_Target_LV 96_Nerve - Tibial_Colon - Transverse	Source_PTGDS_Target_LV 96_Colon - Transverse_Nerve - Tibial
Source_SERPINB1	Nerve - Tibial	Colon - Transverse	244.24522542559797	2.9992621728361737	0.0013531715911226391	Target_1,REACTOME_TCA_CYCLE_AND_RESPIRATORY_ELECTRON_TRANSPORT	3.23010218572506e-9	-0.44112661160032	Source_SERPINB1_Target_1,REACTOME_TCA_CYCLE_AND_RESPIRATORY_ELECTRON_TRANSPORT_Nerve - Tibial_Colon - Transverse	Source_SERPINB1_Target_1,REACTOME_TCA_CYCLE_AND_RESPIRATORY_ELECTRON_TRANSPORT_Colon - Transverse_Nerve - Tibial
Source_SERPINB1	Nerve - Tibial	Colon - Transverse	244.24522542559797	2.9992621728361737	0.0013531715911226391	Target_101,DMAP_ERY2	0.00485171541062801	-0.332804493647268	Source_SERPINB1_Target_101,DMAP_ERY2_Nerve - Tibial_Colon - Transverse	Source_SERPINB1_Target_101,DMAP_ERY2_Colon - Transverse_Nerve - Tibial
Source_SERPINB1	Nerve - Tibial	Colon - Transverse	244.24522542559797	2.9992621728361737	0.0013531715911226391	Target_141,REACTOME_GLYCOSAMINOGLYCAN_METABOLISM	0	0.485355944634923	Source_SERPINB1_Target_141,REACTOME_GLYCOSAMINOGLYCAN_METABOLISM_Nerve - Tibial_Colon - Transverse	Source_SERPINB1_Target_141,REACTOME_GLYCOSAMINOGLYCAN_METABOLISM_Colon - Transverse_Nerve - Tibial
Source_SERPINB1	Nerve - Tibial	Colon - Transverse	244.24522542559797	2.9992621728361737	0.0013531715911226391	Target_16,REACTOME_GLYCOSAMINOGLYCAN_METABOLISM	6.39560232773562e-7	0.405269198809803	Source_SERPINB1_Target_16,REACTOME_GLYCOSAMINOGLYCAN_METABOLISM_Nerve - Tibial_Colon - Transverse	Source_SERPINB1_Target_16,REACTOME_GLYCOSAMINOGLYCAN_METABOLISM_Colon - Transverse_Nerve - Tibial
Source_SERPINB1	Nerve - Tibial	Colon - Transverse	244.24522542559797	2.9992621728361737	0.0013531715911226391	Target_190,MIPS_MEDIATOR_COMPLEX	3.6174057938032e-4	0.355795405525727	Source_SERPINB1_Target_190,MIPS_MEDIATOR_COMPLEX_Nerve - Tibial_Colon - Transverse	Source_SERPINB1_Target_190,MIPS_MEDIATOR_COMPLEX_Colon - Transverse_Nerve - Tibial
Source_SERPINB1	Nerve - Tibial	Colon - Transverse	244.24522542559797	2.9992621728361737	0.0013531715911226391	Target_220,REACTOME_METABOLISM_OF_LIPIDS_AND_LIPOPROTEINS	1.28014931290998e-5	-0.38291143069705	Source_SERPINB1_Target_220,REACTOME_METABOLISM_OF_LIPIDS_AND_LIPOPROTEINS_Nerve - Tibial_Colon - Transverse	Source_SERPINB1_Target_220,REACTOME_METABOLISM_OF_LIPIDS_AND_LIPOPROTEINS_Colon - Transverse_Nerve - Tibial
Source_SERPINB1	Nerve - Tibial	Colon - Transverse	244.24522542559797	2.9992621728361737	0.0013531715911226391	Target_221,IRIS_Neutrophil-Resting	2.36634893457932e-7	0.412332654968261	Source_SERPINB1_Target_221,IRIS_Neutrophil-Resting_Nerve - Tibial_Colon - Transverse	Source_SERPINB1_Target_221,IRIS_Neutrophil-Resting_Colon - Transverse_Nerve - Tibial
Source_SERPINB1	Nerve - Tibial	Colon - Transverse	244.24522542559797	2.9992621728361737	0.0013531715911226391	Target_235,REACTOME_MYD88_MAL_CASCADE_INITIATED_ON_PLASMA_MEMBRANE	2.16034019517863e-6	0.396389173114232	Source_SERPINB1_Target_235,REACTOME_MYD88_MAL_CASCADE_INITIATED_ON_PLASMA_MEMBRANE_Nerve - Tibial_Colon - Transverse	Source_SERPINB1_Target_235,REACTOME_MYD88_MAL_CASCADE_INITIATED_ON_PLASMA_MEMBRANE_Colon - Transverse_Nerve - Tibial
Source_SERPINB1	Nerve - Tibial	Colon - Transverse	244.24522542559797	2.9992621728361737	0.0013531715911226391	Target_263,REACTOME_METABOLISM_OF_PROTEINS	2.6617788658223e-4	0.358393323624622	Source_SERPINB1_Target_263,REACTOME_METABOLISM_OF_PROTEINS_Nerve - Tibial_Colon - Transverse	Source_SERPINB1_Target_263,REACTOME_METABOLISM_OF_PROTEINS_Colon - Transverse_Nerve - Tibial
Source_SERPINB1	Nerve - Tibial	Colon - Transverse	244.24522542559797	2.9992621728361737	0.0013531715911226391	Target_265,REACTOME_METABOLISM_OF_LIPIDS_AND_LIPOPROTEINS	0	-0.520581472688391	Source_SERPINB1_Target_265,REACTOME_METABOLISM_OF_LIPIDS_AND_LIPOPROTEINS_Nerve - Tibial_Colon - Transverse	Source_SERPINB1_Target_265,REACTOME_METABOLISM_OF_LIPIDS_AND_LIPOPROTEINS_Colon - Transverse_Nerve - Tibial
Source_SERPINB1	Nerve - Tibial	Colon - Transverse	244.24522542559797	2.9992621728361737	0.0013531715911226391	Target_281,DMAP_ERY3	1.53151107966654e-5	0.381518723093036	Source_SERPINB1_Target_281,DMAP_ERY3_Nerve - Tibial_Colon - Transverse	Source_SERPINB1_Target_281,DMAP_ERY3_Colon - Transverse_Nerve - Tibial
Source_SERPINB1	Nerve - Tibial	Colon - Transverse	244.24522542559797	2.9992621728361737	0.0013531715911226391	Target_306,REACTOME_GPCR_LIGAND_BINDING	0.00334997845584217	0.336201277201198	Source_SERPINB1_Target_306,REACTOME_GPCR_LIGAND_BINDING_Nerve - Tibial_Colon - Transverse	Source_SERPINB1_Target_306,REACTOME_GPCR_LIGAND_BINDING_Colon - Transverse_Nerve - Tibial
Source_SERPINB1	Nerve - Tibial	Colon - Transverse	244.24522542559797	2.9992621728361737	0.0013531715911226391	Target_325,KEGG_CELL_CYCLE	0.00138188700401987	0.344159556891469	Source_SERPINB1_Target_325,KEGG_CELL_CYCLE_Nerve - Tibial_Colon - Transverse	Source_SERPINB1_Target_325,KEGG_CELL_CYCLE_Colon - Transverse_Nerve - Tibial
Source_SERPINB1	Nerve - Tibial	Colon - Transverse	244.24522542559797	2.9992621728361737	0.0013531715911226391	Target_354,IRIS_Monocyte-Day1	0.00163793720428229	0.342649148241738	Source_SERPINB1_Target_354,IRIS_Monocyte-Day1_Nerve - Tibial_Colon - Transverse	Source_SERPINB1_Target_354,IRIS_Monocyte-Day1_Colon - Transverse_Nerve - Tibial
Source_SERPINB1	Nerve - Tibial	Colon - Transverse	244.24522542559797	2.9992621728361737	0.0013531715911226391	Target_398,IRIS_Monocyte-Day7	1.86826717754052e-5	0.379966955317979	Source_SERPINB1_Target_398,IRIS_Monocyte-Day7_Nerve - Tibial_Colon - Transverse	Source_SERPINB1_Target_398,IRIS_Monocyte-Day7_Colon - Transverse_Nerve - Tibial
Source_SERPINB1	Nerve - Tibial	Colon - Transverse	244.24522542559797	2.9992621728361737	0.0013531715911226391	Target_405,REACTOME_DEVELOPMENTAL_BIOLOGY	1.70783876898284e-5	0.380668897131933	Source_SERPINB1_Target_405,REACTOME_DEVELOPMENTAL_BIOLOGY_Nerve - Tibial_Colon - Transverse	Source_SERPINB1_Target_405,REACTOME_DEVELOPMENTAL_BIOLOGY_Colon - Transverse_Nerve - Tibial
Source_SERPINB1	Nerve - Tibial	Colon - Transverse	244.24522542559797	2.9992621728361737	0.0013531715911226391	Target_409,IRIS_Monocyte-Day0	0.00420604789205514	0.334119103683322	Source_SERPINB1_Target_409,IRIS_Monocyte-Day0_Nerve - Tibial_Colon - Transverse	Source_SERPINB1_Target_409,IRIS_Monocyte-Day0_Colon - Transverse_Nerve - Tibial
Source_SERPINB1	Nerve - Tibial	Colon - Transverse	244.24522542559797	2.9992621728361737	0.0013531715911226391	Target_429,REACTOME_SIGNALING_BY_GPCR	0.00331490026390568	0.336297215682792	Source_SERPINB1_Target_429,REACTOME_SIGNALING_BY_GPCR_Nerve - Tibial_Colon - Transverse	Source_SERPINB1_Target_429,REACTOME_SIGNALING_BY_GPCR_Colon - Transverse_Nerve - Tibial
Source_SERPINB1	Nerve - Tibial	Colon - Transverse	244.24522542559797	2.9992621728361737	0.0013531715911226391	Target_433,REACTOME_SLC_MEDIATED_TRANSMEMBRANE_TRANSPORT	6.8087144522777e-4	0.350363845456876	Source_SERPINB1_Target_433,REACTOME_SLC_MEDIATED_TRANSMEMBRANE_TRANSPORT_Nerve - Tibial_Colon - Transverse	Source_SERPINB1_Target_433,REACTOME_SLC_MEDIATED_TRANSMEMBRANE_TRANSPORT_Colon - Transverse_Nerve - Tibial
Source_SERPINB1	Nerve - Tibial	Colon - Transverse	244.24522542559797	2.9992621728361737	0.0013531715911226391	Target_456,REACTOME_METABOLISM_OF_LIPIDS_AND_LIPOPROTEINS	2.2803683997318e-4	-0.359694247543112	Source_SERPINB1_Target_456,REACTOME_METABOLISM_OF_LIPIDS_AND_LIPOPROTEINS_Nerve - Tibial_Colon - Transverse	Source_SERPINB1_Target_456,REACTOME_METABOLISM_OF_LIPIDS_AND_LIPOPROTEINS_Colon - Transverse_Nerve - Tibial
Source_SERPINB1	Nerve - Tibial	Colon - Transverse	244.24522542559797	2.9992621728361737	0.0013531715911226391	Target_460,REACTOME_GENERIC_TRANSCRIPTION_PATHWAY	3.89981003889872e-6	0.391982536993216	Source_SERPINB1_Target_460,REACTOME_GENERIC_TRANSCRIPTION_PATHWAY_Nerve - Tibial_Colon - Transverse	Source_SERPINB1_Target_460,REACTOME_GENERIC_TRANSCRIPTION_PATHWAY_Colon - Transverse_Nerve - Tibial
Source_SERPINB1	Nerve - Tibial	Colon - Transverse	244.24522542559797	2.9992621728361737	0.0013531715911226391	Target_483,KEGG_CYSTEINE_AND_METHIONINE_METABOLISM	4.26469195247137e-6	-0.391309676653054	Source_SERPINB1_Target_483,KEGG_CYSTEINE_AND_METHIONINE_METABOLISM_Nerve - Tibial_Colon - Transverse	Source_SERPINB1_Target_483,KEGG_CYSTEINE_AND_METHIONINE_METABOLISM_Colon - Transverse_Nerve - Tibial
Source_SERPINB1	Nerve - Tibial	Colon - Transverse	244.24522542559797	2.9992621728361737	0.0013531715911226391	Target_490,SVM B cells memory	2.30658008080198e-5	0.378312505523147	Source_SERPINB1_Target_490,SVM B cells memory_Nerve - Tibial_Colon - Transverse	Source_SERPINB1_Target_490,SVM B cells memory_Colon - Transverse_Nerve - Tibial
Source_SERPINB1	Nerve - Tibial	Colon - Transverse	244.24522542559797	2.9992621728361737	0.0013531715911226391	Target_491,KEGG_REGULATION_OF_ACTIN_CYTOSKELETON	1.93973617923504e-6	0.397186067842606	Source_SERPINB1_Target_491,KEGG_REGULATION_OF_ACTIN_CYTOSKELETON_Nerve - Tibial_Colon - Transverse	Source_SERPINB1_Target_491,KEGG_REGULATION_OF_ACTIN_CYTOSKELETON_Colon - Transverse_Nerve - Tibial
Source_SERPINB1	Nerve - Tibial	Colon - Transverse	244.24522542559797	2.9992621728361737	0.0013531715911226391	Target_493,KEGG_HEMATOPOIETIC_CELL_LINEAGE	0.00247705482495775	0.338939742137748	Source_SERPINB1_Target_493,KEGG_HEMATOPOIETIC_CELL_LINEAGE_Nerve - Tibial_Colon - Transverse	Source_SERPINB1_Target_493,KEGG_HEMATOPOIETIC_CELL_LINEAGE_Colon - Transverse_Nerve - Tibial
Source_SERPINB1	Nerve - Tibial	Colon - Transverse	244.24522542559797	2.9992621728361737	0.0013531715911226391	Target_525,REACTOME_SIGNALING_BY_GPCR	0.00336659697268749	0.336156164353149	Source_SERPINB1_Target_525,REACTOME_SIGNALING_BY_GPCR_Nerve - Tibial_Colon - Transverse	Source_SERPINB1_Target_525,REACTOME_SIGNALING_BY_GPCR_Colon - Transverse_Nerve - Tibial
Source_SERPINB1	Nerve - Tibial	Colon - Transverse	244.24522542559797	2.9992621728361737	0.0013531715911226391	Target_542,REACTOME_RNA_POL_II_PRE_TRANSCRIPTION_EVENTS	6.47542174174731e-5	-0.370071422985014	Source_SERPINB1_Target_542,REACTOME_RNA_POL_II_PRE_TRANSCRIPTION_EVENTS_Nerve - Tibial_Colon - Transverse	Source_SERPINB1_Target_542,REACTOME_RNA_POL_II_PRE_TRANSCRIPTION_EVENTS_Colon - Transverse_Nerve - Tibial
Source_SERPINB1	Nerve - Tibial	Colon - Transverse	244.24522542559797	2.9992621728361737	0.0013531715911226391	Target_552,KEGG_PEROXISOME	0.00203940540861192	-0.340689286377102	Source_SERPINB1_Target_552,KEGG_PEROXISOME_Nerve - Tibial_Colon - Transverse	Source_SERPINB1_Target_552,KEGG_PEROXISOME_Colon - Transverse_Nerve - Tibial
Source_SERPINB1	Nerve - Tibial	Colon - Transverse	244.24522542559797	2.9992621728361737	0.0013531715911226391	Target_560,REACTOME_GPCR_LIGAND_BINDING	0.00143717020292855	0.343811732441444	Source_SERPINB1_Target_560,REACTOME_GPCR_LIGAND_BINDING_Nerve - Tibial_Colon - Transverse	Source_SERPINB1_Target_560,REACTOME_GPCR_LIGAND_BINDING_Colon - Transverse_Nerve - Tibial
Source_SERPINB1	Nerve - Tibial	Colon - Transverse	244.24522542559797	2.9992621728361737	0.0013531715911226391	Target_589,REACTOME_GENERIC_TRANSCRIPTION_PATHWAY	7.4275816933822e-4	-0.349608554168384	Source_SERPINB1_Target_589,REACTOME_GENERIC_TRANSCRIPTION_PATHWAY_Nerve - Tibial_Colon - Transverse	Source_SERPINB1_Target_589,REACTOME_GENERIC_TRANSCRIPTION_PATHWAY_Colon - Transverse_Nerve - Tibial
Source_SERPINB1	Nerve - Tibial	Colon - Transverse	244.24522542559797	2.9992621728361737	0.0013531715911226391	Target_604,REACTOME_TRANSMEMBRANE_TRANSPORT_OF_SMALL_MOLECULES	1.19633414286113e-10	0.462624939796554	Source_SERPINB1_Target_604,REACTOME_TRANSMEMBRANE_TRANSPORT_OF_SMALL_MOLECULES_Nerve - Tibial_Colon - Transverse	Source_SERPINB1_Target_604,REACTOME_TRANSMEMBRANE_TRANSPORT_OF_SMALL_MOLECULES_Colon - Transverse_Nerve - Tibial
Source_SERPINB1	Nerve - Tibial	Colon - Transverse	244.24522542559797	2.9992621728361737	0.0013531715911226391	Target_616,IRIS_DendriticCell-LPSstimulated	7.80009861145459e-8	0.420027918466903	Source_SERPINB1_Target_616,IRIS_DendriticCell-LPSstimulated_Nerve - Tibial_Colon - Transverse	Source_SERPINB1_Target_616,IRIS_DendriticCell-LPSstimulated_Colon - Transverse_Nerve - Tibial
Source_SERPINB1	Nerve - Tibial	Colon - Transverse	244.24522542559797	2.9992621728361737	0.0013531715911226391	Target_62,PID_SYNDECAN_1_PATHWAY	7.14139703239525e-6	-0.387400508968132	Source_SERPINB1_Target_62,PID_SYNDECAN_1_PATHWAY_Nerve - Tibial_Colon - Transverse	Source_SERPINB1_Target_62,PID_SYNDECAN_1_PATHWAY_Colon - Transverse_Nerve - Tibial
Source_SERPINB1	Nerve - Tibial	Colon - Transverse	244.24522542559797	2.9992621728361737	0.0013531715911226391	Target_623,REACTOME_TRANSMEMBRANE_TRANSPORT_OF_SMALL_MOLECULES	0.00361390974653752	0.335509123733012	Source_SERPINB1_Target_623,REACTOME_TRANSMEMBRANE_TRANSPORT_OF_SMALL_MOLECULES_Nerve - Tibial_Colon - Transverse	Source_SERPINB1_Target_623,REACTOME_TRANSMEMBRANE_TRANSPORT_OF_SMALL_MOLECULES_Colon - Transverse_Nerve - Tibial
Source_SERPINB1	Nerve - Tibial	Colon - Transverse	244.24522542559797	2.9992621728361737	0.0013531715911226391	Target_626,DMAP_GRAN2	5.4163705307819e-4	-0.352340555617228	Source_SERPINB1_Target_626,DMAP_GRAN2_Nerve - Tibial_Colon - Transverse	Source_SERPINB1_Target_626,DMAP_GRAN2_Colon - Transverse_Nerve - Tibial
Source_SERPINB1	Nerve - Tibial	Colon - Transverse	244.24522542559797	2.9992621728361737	0.0013531715911226391	Target_630,KEGG_VALINE_LEUCINE_AND_ISOLEUCINE_DEGRADATION	1.0525240118819e-4	-0.366111185581452	Source_SERPINB1_Target_630,KEGG_VALINE_LEUCINE_AND_ISOLEUCINE_DEGRADATION_Nerve - Tibial_Colon - Transverse	Source_SERPINB1_Target_630,KEGG_VALINE_LEUCINE_AND_ISOLEUCINE_DEGRADATION_Colon - Transverse_Nerve - Tibial
Source_SERPINB1	Nerve - Tibial	Colon - Transverse	244.24522542559797	2.9992621728361737	0.0013531715911226391	Target_642,REACTOME_RECRUITMENT_OF_MITOTIC_CENTROSOME_PROTEINS_AND_COMPLEXES	1.0524797475186e-4	0.366111532502406	Source_SERPINB1_Target_642,REACTOME_RECRUITMENT_OF_MITOTIC_CENTROSOME_PROTEINS_AND_COMPLEXES_Nerve - Tibial_Colon - Transverse	Source_SERPINB1_Target_642,REACTOME_RECRUITMENT_OF_MITOTIC_CENTROSOME_PROTEINS_AND_COMPLEXES_Colon - Transverse_Nerve - Tibial
Source_SERPINB1	Nerve - Tibial	Colon - Transverse	244.24522542559797	2.9992621728361737	0.0013531715911226391	Target_650,DMAP_ERY3	3.68470916001229e-8	0.425101842805724	Source_SERPINB1_Target_650,DMAP_ERY3_Nerve - Tibial_Colon - Transverse	Source_SERPINB1_Target_650,DMAP_ERY3_Colon - Transverse_Nerve - Tibial
Source_SERPINB1	Nerve - Tibial	Colon - Transverse	244.24522542559797	2.9992621728361737	0.0013531715911226391	Target_668,REACTOME_LATE_PHASE_OF_HIV_LIFE_CYCLE	1.03875300956346e-5	-0.384526428426297	Source_SERPINB1_Target_668,REACTOME_LATE_PHASE_OF_HIV_LIFE_CYCLE_Nerve - Tibial_Colon - Transverse	Source_SERPINB1_Target_668,REACTOME_LATE_PHASE_OF_HIV_LIFE_CYCLE_Colon - Transverse_Nerve - Tibial
Source_SERPINB1	Nerve - Tibial	Colon - Transverse	244.24522542559797	2.9992621728361737	0.0013531715911226391	Target_70,KEGG_LYSOSOME	8.08482613745554e-7	-0.403579819300374	Source_SERPINB1_Target_70,KEGG_LYSOSOME_Nerve - Tibial_Colon - Transverse	Source_SERPINB1_Target_70,KEGG_LYSOSOME_Colon - Transverse_Nerve - Tibial
Source_SERPINB1	Nerve - Tibial	Colon - Transverse	244.24522542559797	2.9992621728361737	0.0013531715911226391	Target_LV 167	0.00242155042386605	-0.339144244309372	Source_SERPINB1_Target_LV 167_Nerve - Tibial_Colon - Transverse	Source_SERPINB1_Target_LV 167_Colon - Transverse_Nerve - Tibial
Source_SERPINB1	Nerve - Tibial	Colon - Transverse	244.24522542559797	2.9992621728361737	0.0013531715911226391	Target_LV 231	6.7147077116658e-4	-0.350484362779727	Source_SERPINB1_Target_LV 231_Nerve - Tibial_Colon - Transverse	Source_SERPINB1_Target_LV 231_Colon - Transverse_Nerve - Tibial
Source_SERPINB1	Nerve - Tibial	Colon - Transverse	244.24522542559797	2.9992621728361737	0.0013531715911226391	Target_LV 273	5.86203730001955e-6	0.388903453657882	Source_SERPINB1_Target_LV 273_Nerve - Tibial_Colon - Transverse	Source_SERPINB1_Target_LV 273_Colon - Transverse_Nerve - Tibial
Source_SERPINB1	Nerve - Tibial	Colon - Transverse	244.24522542559797	2.9992621728361737	0.0013531715911226391	Target_LV 307	5.8695215664172e-4	0.351647888843701	Source_SERPINB1_Target_LV 307_Nerve - Tibial_Colon - Transverse	Source_SERPINB1_Target_LV 307_Colon - Transverse_Nerve - Tibial
Source_SERPINB1	Nerve - Tibial	Colon - Transverse	244.24522542559797	2.9992621728361737	0.0013531715911226391	Target_LV 309	2.38973726707226e-5	-0.378033551022828	Source_SERPINB1_Target_LV 309_Nerve - Tibial_Colon - Transverse	Source_SERPINB1_Target_LV 309_Colon - Transverse_Nerve - Tibial
Source_SERPINB1	Nerve - Tibial	Colon - Transverse	244.24522542559797	2.9992621728361737	0.0013531715911226391	Target_LV 341	4.14661377257097e-5	-0.373658447069173	Source_SERPINB1_Target_LV 341_Nerve - Tibial_Colon - Transverse	Source_SERPINB1_Target_LV 341_Colon - Transverse_Nerve - Tibial
Source_SERPINB1	Nerve - Tibial	Colon - Transverse	244.24522542559797	2.9992621728361737	0.0013531715911226391	Target_LV 348	1.00013534343191e-7	0.418321028649968	Source_SERPINB1_Target_LV 348_Nerve - Tibial_Colon - Transverse	Source_SERPINB1_Target_LV 348_Colon - Transverse_Nerve - Tibial
Source_SERPINB1	Nerve - Tibial	Colon - Transverse	244.24522542559797	2.9992621728361737	0.0013531715911226391	Target_LV 370	0.00415233045527263	0.33423712434569	Source_SERPINB1_Target_LV 370_Nerve - Tibial_Colon - Transverse	Source_SERPINB1_Target_LV 370_Colon - Transverse_Nerve - Tibial
Source_SERPINB1	Nerve - Tibial	Colon - Transverse	244.24522542559797	2.9992621728361737	0.0013531715911226391	Target_LV 394	9.0622191688316e-4	0.347874061971886	Source_SERPINB1_Target_LV 394_Nerve - Tibial_Colon - Transverse	Source_SERPINB1_Target_LV 394_Colon - Transverse_Nerve - Tibial
Source_SERPINB1	Nerve - Tibial	Colon - Transverse	244.24522542559797	2.9992621728361737	0.0013531715911226391	Target_LV 435	7.90740978406923e-6	0.386621673220934	Source_SERPINB1_Target_LV 435_Nerve - Tibial_Colon - Transverse	Source_SERPINB1_Target_LV 435_Colon - Transverse_Nerve - Tibial
Source_SERPINB1	Nerve - Tibial	Colon - Transverse	244.24522542559797	2.9992621728361737	0.0013531715911226391	Target_LV 572	2.11033342800704e-7	-0.413134713211845	Source_SERPINB1_Target_LV 572_Nerve - Tibial_Colon - Transverse	Source_SERPINB1_Target_LV 572_Colon - Transverse_Nerve - Tibial
Source_SERPINB1	Nerve - Tibial	Colon - Transverse	244.24522542559797	2.9992621728361737	0.0013531715911226391	Target_LV 573	2.90134956326682e-6	0.394197362749168	Source_SERPINB1_Target_LV 573_Nerve - Tibial_Colon - Transverse	Source_SERPINB1_Target_LV 573_Colon - Transverse_Nerve - Tibial
Source_SERPINB1	Nerve - Tibial	Colon - Transverse	244.24522542559797	2.9992621728361737	0.0013531715911226391	Target_LV 579	3.93115399344168e-7	-0.408746630087066	Source_SERPINB1_Target_LV 579_Nerve - Tibial_Colon - Transverse	Source_SERPINB1_Target_LV 579_Colon - Transverse_Nerve - Tibial
Source_SERPINB1	Nerve - Tibial	Colon - Transverse	244.24522542559797	2.9992621728361737	0.0013531715911226391	Target_LV 591	2.0485331988551e-4	-0.360592648884784	Source_SERPINB1_Target_LV 591_Nerve - Tibial_Colon - Transverse	Source_SERPINB1_Target_LV 591_Colon - Transverse_Nerve - Tibial
Source_SERPINB1	Nerve - Tibial	Colon - Transverse	244.24522542559797	2.9992621728361737	0.0013531715911226391	Target_LV 600	3.92158332029879e-7	0.408763978992397	Source_SERPINB1_Target_LV 600_Nerve - Tibial_Colon - Transverse	Source_SERPINB1_Target_LV 600_Colon - Transverse_Nerve - Tibial
Source_SERPINB1	Nerve - Tibial	Colon - Transverse	244.24522542559797	2.9992621728361737	0.0013531715911226391	Target_LV 629	0.00102405030221453	0.346802908905846	Source_SERPINB1_Target_LV 629_Nerve - Tibial_Colon - Transverse	Source_SERPINB1_Target_LV 629_Colon - Transverse_Nerve - Tibial
Source_SERPINB1	Nerve - Tibial	Colon - Transverse	244.24522542559797	2.9992621728361737	0.0013531715911226391	Target_LV 648	3.8835662139069e-4	-0.355190781093229	Source_SERPINB1_Target_LV 648_Nerve - Tibial_Colon - Transverse	Source_SERPINB1_Target_LV 648_Colon - Transverse_Nerve - Tibial
Source_SPON2	Nerve - Tibial	Colon - Transverse	235.35906366854127	2.8693050271373526	0.002056874340122267	Target_117,REACTOME_TRANSMEMBRANE_TRANSPORT_OF_SMALL_MOLECULES	0.00130441766879841	0.344670357282275	Source_SPON2_Target_117,REACTOME_TRANSMEMBRANE_TRANSPORT_OF_SMALL_MOLECULES_Nerve - Tibial_Colon - Transverse	Source_SPON2_Target_117,REACTOME_TRANSMEMBRANE_TRANSPORT_OF_SMALL_MOLECULES_Colon - Transverse_Nerve - Tibial
Source_SPON2	Nerve - Tibial	Colon - Transverse	235.35906366854127	2.8693050271373526	0.002056874340122267	Target_135,REACTOME_GPCR_DOWNSTREAM_SIGNALING	7.178004857166801e-10	0.450584906018784	Source_SPON2_Target_135,REACTOME_GPCR_DOWNSTREAM_SIGNALING_Nerve - Tibial_Colon - Transverse	Source_SPON2_Target_135,REACTOME_GPCR_DOWNSTREAM_SIGNALING_Colon - Transverse_Nerve - Tibial
Source_SPON2	Nerve - Tibial	Colon - Transverse	235.35906366854127	2.8693050271373526	0.002056874340122267	Target_142,REACTOME_TRANSPORT_OF_GLUCOSE_AND_OTHER_SUGARS_BILE_SALTS_AND_ORGANIC_ACIDS_METAL_IONS_AND_AMINE_COMPOUNDS	5.86800700739243e-5	-0.370867915563939	Source_SPON2_Target_142,REACTOME_TRANSPORT_OF_GLUCOSE_AND_OTHER_SUGARS_BILE_SALTS_AND_ORGANIC_ACIDS_METAL_IONS_AND_AMINE_COMPOUNDS_Nerve - Tibial_Colon - Transverse	Source_SPON2_Target_142,REACTOME_TRANSPORT_OF_GLUCOSE_AND_OTHER_SUGARS_BILE_SALTS_AND_ORGANIC_ACIDS_METAL_IONS_AND_AMINE_COMPOUNDS_Colon - Transverse_Nerve - Tibial
Source_SPON2	Nerve - Tibial	Colon - Transverse	235.35906366854127	2.8693050271373526	0.002056874340122267	Target_17,KEGG_INSULIN_SIGNALING_PATHWAY	0.0020680028192297	-0.340564333820423	Source_SPON2_Target_17,KEGG_INSULIN_SIGNALING_PATHWAY_Nerve - Tibial_Colon - Transverse	Source_SPON2_Target_17,KEGG_INSULIN_SIGNALING_PATHWAY_Colon - Transverse_Nerve - Tibial
Source_SPON2	Nerve - Tibial	Colon - Transverse	235.35906366854127	2.8693050271373526	0.002056874340122267	Target_24,DMAP_DENDA2	4.06753608572785e-9	0.439575425144048	Source_SPON2_Target_24,DMAP_DENDA2_Nerve - Tibial_Colon - Transverse	Source_SPON2_Target_24,DMAP_DENDA2_Colon - Transverse_Nerve - Tibial
Source_SPON2	Nerve - Tibial	Colon - Transverse	235.35906366854127	2.8693050271373526	0.002056874340122267	Target_248,DMAP_ERY3	3.4132154822996e-4	-0.356289270330291	Source_SPON2_Target_248,DMAP_ERY3_Nerve - Tibial_Colon - Transverse	Source_SPON2_Target_248,DMAP_ERY3_Colon - Transverse_Nerve - Tibial
Source_SPON2	Nerve - Tibial	Colon - Transverse	235.35906366854127	2.8693050271373526	0.002056874340122267	Target_252,REACTOME_GPCR_LIGAND_BINDING	0.00270052932504372	0.338158912886476	Source_SPON2_Target_252,REACTOME_GPCR_LIGAND_BINDING_Nerve - Tibial_Colon - Transverse	Source_SPON2_Target_252,REACTOME_GPCR_LIGAND_BINDING_Colon - Transverse_Nerve - Tibial
Source_SPON2	Nerve - Tibial	Colon - Transverse	235.35906366854127	2.8693050271373526	0.002056874340122267	Target_259,REACTOME_CLASS_A1_RHODOPSIN_LIKE_RECEPTORS	4.42643632858619e-9	0.439013157759055	Source_SPON2_Target_259,REACTOME_CLASS_A1_RHODOPSIN_LIKE_RECEPTORS_Nerve - Tibial_Colon - Transverse	Source_SPON2_Target_259,REACTOME_CLASS_A1_RHODOPSIN_LIKE_RECEPTORS_Colon - Transverse_Nerve - Tibial
Source_SPON2	Nerve - Tibial	Colon - Transverse	235.35906366854127	2.8693050271373526	0.002056874340122267	Target_265,REACTOME_METABOLISM_OF_LIPIDS_AND_LIPOPROTEINS	0	-0.523470406722238	Source_SPON2_Target_265,REACTOME_METABOLISM_OF_LIPIDS_AND_LIPOPROTEINS_Nerve - Tibial_Colon - Transverse	Source_SPON2_Target_265,REACTOME_METABOLISM_OF_LIPIDS_AND_LIPOPROTEINS_Colon - Transverse_Nerve - Tibial
Source_SPON2	Nerve - Tibial	Colon - Transverse	235.35906366854127	2.8693050271373526	0.002056874340122267	Target_278,SVM Mast cells activated	5.2959762479809e-4	0.352534041390066	Source_SPON2_Target_278,SVM Mast cells activated_Nerve - Tibial_Colon - Transverse	Source_SPON2_Target_278,SVM Mast cells activated_Colon - Transverse_Nerve - Tibial
Source_SPON2	Nerve - Tibial	Colon - Transverse	235.35906366854127	2.8693050271373526	0.002056874340122267	Target_284,REACTOME_GENERIC_TRANSCRIPTION_PATHWAY	1.00204947806048e-6	0.402024799957357	Source_SPON2_Target_284,REACTOME_GENERIC_TRANSCRIPTION_PATHWAY_Nerve - Tibial_Colon - Transverse	Source_SPON2_Target_284,REACTOME_GENERIC_TRANSCRIPTION_PATHWAY_Colon - Transverse_Nerve - Tibial
Source_SPON2	Nerve - Tibial	Colon - Transverse	235.35906366854127	2.8693050271373526	0.002056874340122267	Target_304,REACTOME_METABOLISM_OF_PROTEINS	1.06394780661212e-5	-0.384341574057698	Source_SPON2_Target_304,REACTOME_METABOLISM_OF_PROTEINS_Nerve - Tibial_Colon - Transverse	Source_SPON2_Target_304,REACTOME_METABOLISM_OF_PROTEINS_Colon - Transverse_Nerve - Tibial
Source_SPON2	Nerve - Tibial	Colon - Transverse	235.35906366854127	2.8693050271373526	0.002056874340122267	Target_325,KEGG_CELL_CYCLE	2.57211840715144e-8	0.427523082084795	Source_SPON2_Target_325,KEGG_CELL_CYCLE_Nerve - Tibial_Colon - Transverse	Source_SPON2_Target_325,KEGG_CELL_CYCLE_Colon - Transverse_Nerve - Tibial
Source_SPON2	Nerve - Tibial	Colon - Transverse	235.35906366854127	2.8693050271373526	0.002056874340122267	Target_366,REACTOME_DEVELOPMENTAL_BIOLOGY	2.64174505426595e-6	0.394895805680333	Source_SPON2_Target_366,REACTOME_DEVELOPMENTAL_BIOLOGY_Nerve - Tibial_Colon - Transverse	Source_SPON2_Target_366,REACTOME_DEVELOPMENTAL_BIOLOGY_Colon - Transverse_Nerve - Tibial
Source_SPON2	Nerve - Tibial	Colon - Transverse	235.35906366854127	2.8693050271373526	0.002056874340122267	Target_380,REACTOME_GENERIC_TRANSCRIPTION_PATHWAY	8.5522291017348e-4	0.348380224268645	Source_SPON2_Target_380,REACTOME_GENERIC_TRANSCRIPTION_PATHWAY_Nerve - Tibial_Colon - Transverse	Source_SPON2_Target_380,REACTOME_GENERIC_TRANSCRIPTION_PATHWAY_Colon - Transverse_Nerve - Tibial
Source_SPON2	Nerve - Tibial	Colon - Transverse	235.35906366854127	2.8693050271373526	0.002056874340122267	Target_390,REACTOME_DIABETES_PATHWAYS	3.41833339976283e-5	0.375199162617395	Source_SPON2_Target_390,REACTOME_DIABETES_PATHWAYS_Nerve - Tibial_Colon - Transverse	Source_SPON2_Target_390,REACTOME_DIABETES_PATHWAYS_Colon - Transverse_Nerve - Tibial
Source_SPON2	Nerve - Tibial	Colon - Transverse	235.35906366854127	2.8693050271373526	0.002056874340122267	Target_420,REACTOME_METABOLISM_OF_LIPIDS_AND_LIPOPROTEINS	2.7161426819422e-4	-0.3582228180025	Source_SPON2_Target_420,REACTOME_METABOLISM_OF_LIPIDS_AND_LIPOPROTEINS_Nerve - Tibial_Colon - Transverse	Source_SPON2_Target_420,REACTOME_METABOLISM_OF_LIPIDS_AND_LIPOPROTEINS_Colon - Transverse_Nerve - Tibial
Source_SPON2	Nerve - Tibial	Colon - Transverse	235.35906366854127	2.8693050271373526	0.002056874340122267	Target_447,REACTOME_SIGNALING_BY_GPCR	3.44544233144006e-8	0.425556936690428	Source_SPON2_Target_447,REACTOME_SIGNALING_BY_GPCR_Nerve - Tibial_Colon - Transverse	Source_SPON2_Target_447,REACTOME_SIGNALING_BY_GPCR_Colon - Transverse_Nerve - Tibial
Source_SPON2	Nerve - Tibial	Colon - Transverse	235.35906366854127	2.8693050271373526	0.002056874340122267	Target_460,REACTOME_GENERIC_TRANSCRIPTION_PATHWAY	6.55299204757043e-5	0.369974992917428	Source_SPON2_Target_460,REACTOME_GENERIC_TRANSCRIPTION_PATHWAY_Nerve - Tibial_Colon - Transverse	Source_SPON2_Target_460,REACTOME_GENERIC_TRANSCRIPTION_PATHWAY_Colon - Transverse_Nerve - Tibial
Source_SPON2	Nerve - Tibial	Colon - Transverse	235.35906366854127	2.8693050271373526	0.002056874340122267	Target_490,SVM B cells memory	7.8417453956358e-4	0.34913645453483	Source_SPON2_Target_490,SVM B cells memory_Nerve - Tibial_Colon - Transverse	Source_SPON2_Target_490,SVM B cells memory_Colon - Transverse_Nerve - Tibial
Source_SPON2	Nerve - Tibial	Colon - Transverse	235.35906366854127	2.8693050271373526	0.002056874340122267	Target_514,IRIS_Monocyte-Day7	1.86029959214906e-7	-0.414016618143335	Source_SPON2_Target_514,IRIS_Monocyte-Day7_Nerve - Tibial_Colon - Transverse	Source_SPON2_Target_514,IRIS_Monocyte-Day7_Colon - Transverse_Nerve - Tibial
Source_SPON2	Nerve - Tibial	Colon - Transverse	235.35906366854127	2.8693050271373526	0.002056874340122267	Target_529,KEGG_JAK_STAT_SIGNALING_PATHWAY	7.178004857166801e-10	-0.45134596363713	Source_SPON2_Target_529,KEGG_JAK_STAT_SIGNALING_PATHWAY_Nerve - Tibial_Colon - Transverse	Source_SPON2_Target_529,KEGG_JAK_STAT_SIGNALING_PATHWAY_Colon - Transverse_Nerve - Tibial
Source_SPON2	Nerve - Tibial	Colon - Transverse	235.35906366854127	2.8693050271373526	0.002056874340122267	Target_541,IRIS_Monocyte-Day7	1.19633414286113e-10	0.461784996753562	Source_SPON2_Target_541,IRIS_Monocyte-Day7_Nerve - Tibial_Colon - Transverse	Source_SPON2_Target_541,IRIS_Monocyte-Day7_Colon - Transverse_Nerve - Tibial
Source_SPON2	Nerve - Tibial	Colon - Transverse	235.35906366854127	2.8693050271373526	0.002056874340122267	Target_542,REACTOME_RNA_POL_II_PRE_TRANSCRIPTION_EVENTS	4.04360940287063e-8	-0.424487899025428	Source_SPON2_Target_542,REACTOME_RNA_POL_II_PRE_TRANSCRIPTION_EVENTS_Nerve - Tibial_Colon - Transverse	Source_SPON2_Target_542,REACTOME_RNA_POL_II_PRE_TRANSCRIPTION_EVENTS_Colon - Transverse_Nerve - Tibial
Source_SPON2	Nerve - Tibial	Colon - Transverse	235.35906366854127	2.8693050271373526	0.002056874340122267	Target_560,REACTOME_GPCR_LIGAND_BINDING	1.8841042489237e-4	0.361291846344333	Source_SPON2_Target_560,REACTOME_GPCR_LIGAND_BINDING_Nerve - Tibial_Colon - Transverse	Source_SPON2_Target_560,REACTOME_GPCR_LIGAND_BINDING_Colon - Transverse_Nerve - Tibial
Source_SPON2	Nerve - Tibial	Colon - Transverse	235.35906366854127	2.8693050271373526	0.002056874340122267	Target_562,KEGG_ARGININE_AND_PROLINE_METABOLISM	8.98011475660709e-5	-0.367411472717071	Source_SPON2_Target_562,KEGG_ARGININE_AND_PROLINE_METABOLISM_Nerve - Tibial_Colon - Transverse	Source_SPON2_Target_562,KEGG_ARGININE_AND_PROLINE_METABOLISM_Colon - Transverse_Nerve - Tibial
Source_SPON2	Nerve - Tibial	Colon - Transverse	235.35906366854127	2.8693050271373526	0.002056874340122267	Target_60,REACTOME_SPHINGOLIPID_METABOLISM	0.00431901593066431	-0.333875590426196	Source_SPON2_Target_60,REACTOME_SPHINGOLIPID_METABOLISM_Nerve - Tibial_Colon - Transverse	Source_SPON2_Target_60,REACTOME_SPHINGOLIPID_METABOLISM_Colon - Transverse_Nerve - Tibial
Source_SPON2	Nerve - Tibial	Colon - Transverse	235.35906366854127	2.8693050271373526	0.002056874340122267	Target_604,REACTOME_TRANSMEMBRANE_TRANSPORT_OF_SMALL_MOLECULES	0.00305775972470546	0.337032045174476	Source_SPON2_Target_604,REACTOME_TRANSMEMBRANE_TRANSPORT_OF_SMALL_MOLECULES_Nerve - Tibial_Colon - Transverse	Source_SPON2_Target_604,REACTOME_TRANSMEMBRANE_TRANSPORT_OF_SMALL_MOLECULES_Colon - Transverse_Nerve - Tibial
Source_SPON2	Nerve - Tibial	Colon - Transverse	235.35906366854127	2.8693050271373526	0.002056874340122267	Target_609,PID_ERA_GENOMIC_PATHWAY	0.00106563128801795	0.346453254452071	Source_SPON2_Target_609,PID_ERA_GENOMIC_PATHWAY_Nerve - Tibial_Colon - Transverse	Source_SPON2_Target_609,PID_ERA_GENOMIC_PATHWAY_Colon - Transverse_Nerve - Tibial
Source_SPON2	Nerve - Tibial	Colon - Transverse	235.35906366854127	2.8693050271373526	0.002056874340122267	Target_615,KEGG_PATHWAYS_IN_CANCER	0	0.505140423555199	Source_SPON2_Target_615,KEGG_PATHWAYS_IN_CANCER_Nerve - Tibial_Colon - Transverse	Source_SPON2_Target_615,KEGG_PATHWAYS_IN_CANCER_Colon - Transverse_Nerve - Tibial
Source_SPON2	Nerve - Tibial	Colon - Transverse	235.35906366854127	2.8693050271373526	0.002056874340122267	Target_616,IRIS_DendriticCell-LPSstimulated	1.14848077714669e-6	0.401032259078252	Source_SPON2_Target_616,IRIS_DendriticCell-LPSstimulated_Nerve - Tibial_Colon - Transverse	Source_SPON2_Target_616,IRIS_DendriticCell-LPSstimulated_Colon - Transverse_Nerve - Tibial
Source_SPON2	Nerve - Tibial	Colon - Transverse	235.35906366854127	2.8693050271373526	0.002056874340122267	Target_623,REACTOME_TRANSMEMBRANE_TRANSPORT_OF_SMALL_MOLECULES	8.89680204689824e-5	0.36748763330052	Source_SPON2_Target_623,REACTOME_TRANSMEMBRANE_TRANSPORT_OF_SMALL_MOLECULES_Nerve - Tibial_Colon - Transverse	Source_SPON2_Target_623,REACTOME_TRANSMEMBRANE_TRANSPORT_OF_SMALL_MOLECULES_Colon - Transverse_Nerve - Tibial
Source_SPON2	Nerve - Tibial	Colon - Transverse	235.35906366854127	2.8693050271373526	0.002056874340122267	Target_626,DMAP_GRAN2	2.6319351142944904e-9	-0.44235162462078	Source_SPON2_Target_626,DMAP_GRAN2_Nerve - Tibial_Colon - Transverse	Source_SPON2_Target_626,DMAP_GRAN2_Colon - Transverse_Nerve - Tibial
Source_SPON2	Nerve - Tibial	Colon - Transverse	235.35906366854127	2.8693050271373526	0.002056874340122267	Target_657,REACTOME_GPCR_LIGAND_BINDING	1.1319713659752e-6	0.401136872195768	Source_SPON2_Target_657,REACTOME_GPCR_LIGAND_BINDING_Nerve - Tibial_Colon - Transverse	Source_SPON2_Target_657,REACTOME_GPCR_LIGAND_BINDING_Colon - Transverse_Nerve - Tibial
Source_SPON2	Nerve - Tibial	Colon - Transverse	235.35906366854127	2.8693050271373526	0.002056874340122267	Target_671,REACTOME_RECRUITMENT_OF_MITOTIC_CENTROSOME_PROTEINS_AND_COMPLEXES	3.67274581858368e-8	-0.425135630055449	Source_SPON2_Target_671,REACTOME_RECRUITMENT_OF_MITOTIC_CENTROSOME_PROTEINS_AND_COMPLEXES_Nerve - Tibial_Colon - Transverse	Source_SPON2_Target_671,REACTOME_RECRUITMENT_OF_MITOTIC_CENTROSOME_PROTEINS_AND_COMPLEXES_Colon - Transverse_Nerve - Tibial
Source_SPON2	Nerve - Tibial	Colon - Transverse	235.35906366854127	2.8693050271373526	0.002056874340122267	Target_692,REACTOME_TRANSPORT_OF_INORGANIC_CATIONS_ANIONS_AND_AMINO_ACIDS_OLIGOPEPTIDES	0	-0.483177890005569	Source_SPON2_Target_692,REACTOME_TRANSPORT_OF_INORGANIC_CATIONS_ANIONS_AND_AMINO_ACIDS_OLIGOPEPTIDES_Nerve - Tibial_Colon - Transverse	Source_SPON2_Target_692,REACTOME_TRANSPORT_OF_INORGANIC_CATIONS_ANIONS_AND_AMINO_ACIDS_OLIGOPEPTIDES_Colon - Transverse_Nerve - Tibial
Source_SPON2	Nerve - Tibial	Colon - Transverse	235.35906366854127	2.8693050271373526	0.002056874340122267	Target_LV 146	5.7439220337607e-4	-0.35183453167989	Source_SPON2_Target_LV 146_Nerve - Tibial_Colon - Transverse	Source_SPON2_Target_LV 146_Colon - Transverse_Nerve - Tibial
Source_SPON2	Nerve - Tibial	Colon - Transverse	235.35906366854127	2.8693050271373526	0.002056874340122267	Target_LV 172	2.80384833062364e-6	0.394452149591045	Source_SPON2_Target_LV 172_Nerve - Tibial_Colon - Transverse	Source_SPON2_Target_LV 172_Colon - Transverse_Nerve - Tibial
Source_SPON2	Nerve - Tibial	Colon - Transverse	235.35906366854127	2.8693050271373526	0.002056874340122267	Target_LV 29	1.1605446106433e-4	-0.365308122240896	Source_SPON2_Target_LV 29_Nerve - Tibial_Colon - Transverse	Source_SPON2_Target_LV 29_Colon - Transverse_Nerve - Tibial
Source_SPON2	Nerve - Tibial	Colon - Transverse	235.35906366854127	2.8693050271373526	0.002056874340122267	Target_LV 318	2.9018221152532e-4	-0.357664460131763	Source_SPON2_Target_LV 318_Nerve - Tibial_Colon - Transverse	Source_SPON2_Target_LV 318_Colon - Transverse_Nerve - Tibial
Source_SPON2	Nerve - Tibial	Colon - Transverse	235.35906366854127	2.8693050271373526	0.002056874340122267	Target_LV 323	0.00473448973843782	0.333030082174538	Source_SPON2_Target_LV 323_Nerve - Tibial_Colon - Transverse	Source_SPON2_Target_LV 323_Colon - Transverse_Nerve - Tibial
Source_SPON2	Nerve - Tibial	Colon - Transverse	235.35906366854127	2.8693050271373526	0.002056874340122267	Target_LV 329	0	-0.530490403577273	Source_SPON2_Target_LV 329_Nerve - Tibial_Colon - Transverse	Source_SPON2_Target_LV 329_Colon - Transverse_Nerve - Tibial
Source_SPON2	Nerve - Tibial	Colon - Transverse	235.35906366854127	2.8693050271373526	0.002056874340122267	Target_LV 333	2.61733983775159e-5	0.377315820420443	Source_SPON2_Target_LV 333_Nerve - Tibial_Colon - Transverse	Source_SPON2_Target_LV 333_Colon - Transverse_Nerve - Tibial
Source_SPON2	Nerve - Tibial	Colon - Transverse	235.35906366854127	2.8693050271373526	0.002056874340122267	Target_LV 348	2.46684100257966e-7	0.412039883404214	Source_SPON2_Target_LV 348_Nerve - Tibial_Colon - Transverse	Source_SPON2_Target_LV 348_Colon - Transverse_Nerve - Tibial
Source_SPON2	Nerve - Tibial	Colon - Transverse	235.35906366854127	2.8693050271373526	0.002056874340122267	Target_LV 395	4.68900774626135e-5	0.372673543599724	Source_SPON2_Target_LV 395_Nerve - Tibial_Colon - Transverse	Source_SPON2_Target_LV 395_Colon - Transverse_Nerve - Tibial
Source_SPON2	Nerve - Tibial	Colon - Transverse	235.35906366854127	2.8693050271373526	0.002056874340122267	Target_LV 436	1.5111016191893e-4	-0.363127303468489	Source_SPON2_Target_LV 436_Nerve - Tibial_Colon - Transverse	Source_SPON2_Target_LV 436_Colon - Transverse_Nerve - Tibial
Source_SPON2	Nerve - Tibial	Colon - Transverse	235.35906366854127	2.8693050271373526	0.002056874340122267	Target_LV 446	5.328678041776e-4	-0.352481068432619	Source_SPON2_Target_LV 446_Nerve - Tibial_Colon - Transverse	Source_SPON2_Target_LV 446_Colon - Transverse_Nerve - Tibial
Source_SPON2	Nerve - Tibial	Colon - Transverse	235.35906366854127	2.8693050271373526	0.002056874340122267	Target_LV 470	0.00189372780003572	0.341353373418168	Source_SPON2_Target_LV 470_Nerve - Tibial_Colon - Transverse	Source_SPON2_Target_LV 470_Colon - Transverse_Nerve - Tibial
Source_SPON2	Nerve - Tibial	Colon - Transverse	235.35906366854127	2.8693050271373526	0.002056874340122267	Target_LV 495	6.1763764887246e-4	0.351207705242239	Source_SPON2_Target_LV 495_Nerve - Tibial_Colon - Transverse	Source_SPON2_Target_LV 495_Colon - Transverse_Nerve - Tibial
Source_SPON2	Nerve - Tibial	Colon - Transverse	235.35906366854127	2.8693050271373526	0.002056874340122267	Target_LV 531	2.4242515070938e-6	0.395534277009377	Source_SPON2_Target_LV 531_Nerve - Tibial_Colon - Transverse	Source_SPON2_Target_LV 531_Colon - Transverse_Nerve - Tibial
Source_SPON2	Nerve - Tibial	Colon - Transverse	235.35906366854127	2.8693050271373526	0.002056874340122267	Target_LV 572	0.00285499041889681	-0.337654966270569	Source_SPON2_Target_LV 572_Nerve - Tibial_Colon - Transverse	Source_SPON2_Target_LV 572_Colon - Transverse_Nerve - Tibial
Source_SPON2	Nerve - Tibial	Colon - Transverse	235.35906366854127	2.8693050271373526	0.002056874340122267	Target_LV 606	8.70739842540047e-6	-0.385883220818394	Source_SPON2_Target_LV 606_Nerve - Tibial_Colon - Transverse	Source_SPON2_Target_LV 606_Colon - Transverse_Nerve - Tibial
Source_SPP1	Nerve - Tibial	Colon - Transverse	232.47771610526448	2.827166282049537	0.002348096764770512	Target_1,REACTOME_TCA_CYCLE_AND_RESPIRATORY_ELECTRON_TRANSPORT	0.00159367403733057	0.342893114760508	Source_SPP1_Target_1,REACTOME_TCA_CYCLE_AND_RESPIRATORY_ELECTRON_TRANSPORT_Nerve - Tibial_Colon - Transverse	Source_SPP1_Target_1,REACTOME_TCA_CYCLE_AND_RESPIRATORY_ELECTRON_TRANSPORT_Colon - Transverse_Nerve - Tibial
Source_SPP1	Nerve - Tibial	Colon - Transverse	232.47771610526448	2.827166282049537	0.002348096764770512	Target_134,IRIS_Monocyte-Day1	5.981670714305661e-10	-0.451740487291423	Source_SPP1_Target_134,IRIS_Monocyte-Day1_Nerve - Tibial_Colon - Transverse	Source_SPP1_Target_134,IRIS_Monocyte-Day1_Colon - Transverse_Nerve - Tibial
Source_SPP1	Nerve - Tibial	Colon - Transverse	232.47771610526448	2.827166282049537	0.002348096764770512	Target_171,REACTOME_NEURONAL_SYSTEM	1.13651743571808e-8	0.432923550934247	Source_SPP1_Target_171,REACTOME_NEURONAL_SYSTEM_Nerve - Tibial_Colon - Transverse	Source_SPP1_Target_171,REACTOME_NEURONAL_SYSTEM_Colon - Transverse_Nerve - Tibial
Source_SPP1	Nerve - Tibial	Colon - Transverse	232.47771610526448	2.827166282049537	0.002348096764770512	Target_175,KEGG_AXON_GUIDANCE	6.16961480814915e-6	0.388514828250331	Source_SPP1_Target_175,KEGG_AXON_GUIDANCE_Nerve - Tibial_Colon - Transverse	Source_SPP1_Target_175,KEGG_AXON_GUIDANCE_Colon - Transverse_Nerve - Tibial
Source_SPP1	Nerve - Tibial	Colon - Transverse	232.47771610526448	2.827166282049537	0.002348096764770512	Target_18,REACTOME_BIOLOGICAL_OXIDATIONS	2.2185298878874e-5	0.37861870932849	Source_SPP1_Target_18,REACTOME_BIOLOGICAL_OXIDATIONS_Nerve - Tibial_Colon - Transverse	Source_SPP1_Target_18,REACTOME_BIOLOGICAL_OXIDATIONS_Colon - Transverse_Nerve - Tibial
Source_SPP1	Nerve - Tibial	Colon - Transverse	232.47771610526448	2.827166282049537	0.002348096764770512	Target_2,REACTOME_COLLAGEN_FORMATION	0.00113311697555041	-0.345912973677636	Source_SPP1_Target_2,REACTOME_COLLAGEN_FORMATION_Nerve - Tibial_Colon - Transverse	Source_SPP1_Target_2,REACTOME_COLLAGEN_FORMATION_Colon - Transverse_Nerve - Tibial
Source_SPP1	Nerve - Tibial	Colon - Transverse	232.47771610526448	2.827166282049537	0.002348096764770512	Target_221,IRIS_Neutrophil-Resting	0.00156098731734566	-0.343077524960641	Source_SPP1_Target_221,IRIS_Neutrophil-Resting_Nerve - Tibial_Colon - Transverse	Source_SPP1_Target_221,IRIS_Neutrophil-Resting_Colon - Transverse_Nerve - Tibial
Source_SPP1	Nerve - Tibial	Colon - Transverse	232.47771610526448	2.827166282049537	0.002348096764770512	Target_252,REACTOME_GPCR_LIGAND_BINDING	9.5062361932862e-4	-0.347455376531636	Source_SPP1_Target_252,REACTOME_GPCR_LIGAND_BINDING_Nerve - Tibial_Colon - Transverse	Source_SPP1_Target_252,REACTOME_GPCR_LIGAND_BINDING_Colon - Transverse_Nerve - Tibial
Source_SPP1	Nerve - Tibial	Colon - Transverse	232.47771610526448	2.827166282049537	0.002348096764770512	Target_256,KEGG_ABC_TRANSPORTERS	0.00136365164158048	0.344277249934522	Source_SPP1_Target_256,KEGG_ABC_TRANSPORTERS_Nerve - Tibial_Colon - Transverse	Source_SPP1_Target_256,KEGG_ABC_TRANSPORTERS_Colon - Transverse_Nerve - Tibial
Source_SPP1	Nerve - Tibial	Colon - Transverse	232.47771610526448	2.827166282049537	0.002348096764770512	Target_259,REACTOME_CLASS_A1_RHODOPSIN_LIKE_RECEPTORS	2.36874160286504e-8	-0.428086110634521	Source_SPP1_Target_259,REACTOME_CLASS_A1_RHODOPSIN_LIKE_RECEPTORS_Nerve - Tibial_Colon - Transverse	Source_SPP1_Target_259,REACTOME_CLASS_A1_RHODOPSIN_LIKE_RECEPTORS_Colon - Transverse_Nerve - Tibial
Source_SPP1	Nerve - Tibial	Colon - Transverse	232.47771610526448	2.827166282049537	0.002348096764770512	Target_261,REACTOME_METABOLISM_OF_LIPIDS_AND_LIPOPROTEINS	0.00177348927994014	0.341939878986343	Source_SPP1_Target_261,REACTOME_METABOLISM_OF_LIPIDS_AND_LIPOPROTEINS_Nerve - Tibial_Colon - Transverse	Source_SPP1_Target_261,REACTOME_METABOLISM_OF_LIPIDS_AND_LIPOPROTEINS_Colon - Transverse_Nerve - Tibial
Source_SPP1	Nerve - Tibial	Colon - Transverse	232.47771610526448	2.827166282049537	0.002348096764770512	Target_263,REACTOME_METABOLISM_OF_PROTEINS	6.6628705532556e-4	-0.350551520503518	Source_SPP1_Target_263,REACTOME_METABOLISM_OF_PROTEINS_Nerve - Tibial_Colon - Transverse	Source_SPP1_Target_263,REACTOME_METABOLISM_OF_PROTEINS_Colon - Transverse_Nerve - Tibial
Source_SPP1	Nerve - Tibial	Colon - Transverse	232.47771610526448	2.827166282049537	0.002348096764770512	Target_265,REACTOME_METABOLISM_OF_LIPIDS_AND_LIPOPROTEINS	0	0.467188456157643	Source_SPP1_Target_265,REACTOME_METABOLISM_OF_LIPIDS_AND_LIPOPROTEINS_Nerve - Tibial_Colon - Transverse	Source_SPP1_Target_265,REACTOME_METABOLISM_OF_LIPIDS_AND_LIPOPROTEINS_Colon - Transverse_Nerve - Tibial
Source_SPP1	Nerve - Tibial	Colon - Transverse	232.47771610526448	2.827166282049537	0.002348096764770512	Target_325,KEGG_CELL_CYCLE	7.32156495431013e-7	-0.404296097048751	Source_SPP1_Target_325,KEGG_CELL_CYCLE_Nerve - Tibial_Colon - Transverse	Source_SPP1_Target_325,KEGG_CELL_CYCLE_Colon - Transverse_Nerve - Tibial
Source_SPP1	Nerve - Tibial	Colon - Transverse	232.47771610526448	2.827166282049537	0.002348096764770512	Target_351,REACTOME_ACTIVATION_OF_CHAPERONE_GENES_BY_XBP1S	1.8777564999616e-4	-0.36132000602016	Source_SPP1_Target_351,REACTOME_ACTIVATION_OF_CHAPERONE_GENES_BY_XBP1S_Nerve - Tibial_Colon - Transverse	Source_SPP1_Target_351,REACTOME_ACTIVATION_OF_CHAPERONE_GENES_BY_XBP1S_Colon - Transverse_Nerve - Tibial
Source_SPP1	Nerve - Tibial	Colon - Transverse	232.47771610526448	2.827166282049537	0.002348096764770512	Target_366,REACTOME_DEVELOPMENTAL_BIOLOGY	1.5728910813339e-4	-0.362794744458049	Source_SPP1_Target_366,REACTOME_DEVELOPMENTAL_BIOLOGY_Nerve - Tibial_Colon - Transverse	Source_SPP1_Target_366,REACTOME_DEVELOPMENTAL_BIOLOGY_Colon - Transverse_Nerve - Tibial
Source_SPP1	Nerve - Tibial	Colon - Transverse	232.47771610526448	2.827166282049537	0.002348096764770512	Target_380,REACTOME_GENERIC_TRANSCRIPTION_PATHWAY	1.78301640652023e-5	-0.380332339698721	Source_SPP1_Target_380,REACTOME_GENERIC_TRANSCRIPTION_PATHWAY_Nerve - Tibial_Colon - Transverse	Source_SPP1_Target_380,REACTOME_GENERIC_TRANSCRIPTION_PATHWAY_Colon - Transverse_Nerve - Tibial
Source_SPP1	Nerve - Tibial	Colon - Transverse	232.47771610526448	2.827166282049537	0.002348096764770512	Target_417,KEGG_NEUROACTIVE_LIGAND_RECEPTOR_INTERACTION	0.0047376700731232	-0.333023890968385	Source_SPP1_Target_417,KEGG_NEUROACTIVE_LIGAND_RECEPTOR_INTERACTION_Nerve - Tibial_Colon - Transverse	Source_SPP1_Target_417,KEGG_NEUROACTIVE_LIGAND_RECEPTOR_INTERACTION_Colon - Transverse_Nerve - Tibial
Source_SPP1	Nerve - Tibial	Colon - Transverse	232.47771610526448	2.827166282049537	0.002348096764770512	Target_420,REACTOME_METABOLISM_OF_LIPIDS_AND_LIPOPROTEINS	1.1472461603112e-4	0.365402974143874	Source_SPP1_Target_420,REACTOME_METABOLISM_OF_LIPIDS_AND_LIPOPROTEINS_Nerve - Tibial_Colon - Transverse	Source_SPP1_Target_420,REACTOME_METABOLISM_OF_LIPIDS_AND_LIPOPROTEINS_Colon - Transverse_Nerve - Tibial
Source_SPP1	Nerve - Tibial	Colon - Transverse	232.47771610526448	2.827166282049537	0.002348096764770512	Target_456,REACTOME_METABOLISM_OF_LIPIDS_AND_LIPOPROTEINS	1.0721235541444e-4	0.365959703785192	Source_SPP1_Target_456,REACTOME_METABOLISM_OF_LIPIDS_AND_LIPOPROTEINS_Nerve - Tibial_Colon - Transverse	Source_SPP1_Target_456,REACTOME_METABOLISM_OF_LIPIDS_AND_LIPOPROTEINS_Colon - Transverse_Nerve - Tibial
Source_SPP1	Nerve - Tibial	Colon - Transverse	232.47771610526448	2.827166282049537	0.002348096764770512	Target_460,REACTOME_GENERIC_TRANSCRIPTION_PATHWAY	2.1201637056589e-4	-0.360304953170649	Source_SPP1_Target_460,REACTOME_GENERIC_TRANSCRIPTION_PATHWAY_Nerve - Tibial_Colon - Transverse	Source_SPP1_Target_460,REACTOME_GENERIC_TRANSCRIPTION_PATHWAY_Colon - Transverse_Nerve - Tibial
Source_SPP1	Nerve - Tibial	Colon - Transverse	232.47771610526448	2.827166282049537	0.002348096764770512	Target_483,KEGG_CYSTEINE_AND_METHIONINE_METABOLISM	1.1237692990917e-4	0.365573055891719	Source_SPP1_Target_483,KEGG_CYSTEINE_AND_METHIONINE_METABOLISM_Nerve - Tibial_Colon - Transverse	Source_SPP1_Target_483,KEGG_CYSTEINE_AND_METHIONINE_METABOLISM_Colon - Transverse_Nerve - Tibial
Source_SPP1	Nerve - Tibial	Colon - Transverse	232.47771610526448	2.827166282049537	0.002348096764770512	Target_490,SVM B cells memory	3.74073348792248e-5	-0.374481186813333	Source_SPP1_Target_490,SVM B cells memory_Nerve - Tibial_Colon - Transverse	Source_SPP1_Target_490,SVM B cells memory_Colon - Transverse_Nerve - Tibial
Source_SPP1	Nerve - Tibial	Colon - Transverse	232.47771610526448	2.827166282049537	0.002348096764770512	Target_525,REACTOME_SIGNALING_BY_GPCR	8.32170029774204e-7	-0.403372033090171	Source_SPP1_Target_525,REACTOME_SIGNALING_BY_GPCR_Nerve - Tibial_Colon - Transverse	Source_SPP1_Target_525,REACTOME_SIGNALING_BY_GPCR_Colon - Transverse_Nerve - Tibial
Source_SPP1	Nerve - Tibial	Colon - Transverse	232.47771610526448	2.827166282049537	0.002348096764770512	Target_541,IRIS_Monocyte-Day7	6.29690476094957e-5	-0.370297700880886	Source_SPP1_Target_541,IRIS_Monocyte-Day7_Nerve - Tibial_Colon - Transverse	Source_SPP1_Target_541,IRIS_Monocyte-Day7_Colon - Transverse_Nerve - Tibial
Source_SPP1	Nerve - Tibial	Colon - Transverse	232.47771610526448	2.827166282049537	0.002348096764770512	Target_542,REACTOME_RNA_POL_II_PRE_TRANSCRIPTION_EVENTS	8.61360582860016e-9	0.434759915960444	Source_SPP1_Target_542,REACTOME_RNA_POL_II_PRE_TRANSCRIPTION_EVENTS_Nerve - Tibial_Colon - Transverse	Source_SPP1_Target_542,REACTOME_RNA_POL_II_PRE_TRANSCRIPTION_EVENTS_Colon - Transverse_Nerve - Tibial
Source_SPP1	Nerve - Tibial	Colon - Transverse	232.47771610526448	2.827166282049537	0.002348096764770512	Target_545,REACTOME_TRANSMISSION_ACROSS_CHEMICAL_SYNAPSES	0	0.529146425041692	Source_SPP1_Target_545,REACTOME_TRANSMISSION_ACROSS_CHEMICAL_SYNAPSES_Nerve - Tibial_Colon - Transverse	Source_SPP1_Target_545,REACTOME_TRANSMISSION_ACROSS_CHEMICAL_SYNAPSES_Colon - Transverse_Nerve - Tibial
Source_SPP1	Nerve - Tibial	Colon - Transverse	232.47771610526448	2.827166282049537	0.002348096764770512	Target_550,KEGG_CALCIUM_SIGNALING_PATHWAY	5.94398618880554e-6	0.388798063083208	Source_SPP1_Target_550,KEGG_CALCIUM_SIGNALING_PATHWAY_Nerve - Tibial_Colon - Transverse	Source_SPP1_Target_550,KEGG_CALCIUM_SIGNALING_PATHWAY_Colon - Transverse_Nerve - Tibial
Source_SPP1	Nerve - Tibial	Colon - Transverse	232.47771610526448	2.827166282049537	0.002348096764770512	Target_565,PID_A6B1_A6B4_INTEGRIN_PATHWAY	0.00363093705075945	0.335466165717371	Source_SPP1_Target_565,PID_A6B1_A6B4_INTEGRIN_PATHWAY_Nerve - Tibial_Colon - Transverse	Source_SPP1_Target_565,PID_A6B1_A6B4_INTEGRIN_PATHWAY_Colon - Transverse_Nerve - Tibial
Source_SPP1	Nerve - Tibial	Colon - Transverse	232.47771610526448	2.827166282049537	0.002348096764770512	Target_570,KEGG_NEUROACTIVE_LIGAND_RECEPTOR_INTERACTION	4.84101396245329e-5	0.372417395915819	Source_SPP1_Target_570,KEGG_NEUROACTIVE_LIGAND_RECEPTOR_INTERACTION_Nerve - Tibial_Colon - Transverse	Source_SPP1_Target_570,KEGG_NEUROACTIVE_LIGAND_RECEPTOR_INTERACTION_Colon - Transverse_Nerve - Tibial
Source_SPP1	Nerve - Tibial	Colon - Transverse	232.47771610526448	2.827166282049537	0.002348096764770512	Target_576,IRIS_DendriticCell-Control	8.352374305165e-5	-0.368003047648223	Source_SPP1_Target_576,IRIS_DendriticCell-Control_Nerve - Tibial_Colon - Transverse	Source_SPP1_Target_576,IRIS_DendriticCell-Control_Colon - Transverse_Nerve - Tibial
Source_SPP1	Nerve - Tibial	Colon - Transverse	232.47771610526448	2.827166282049537	0.002348096764770512	Target_581,REACTOME_NEURONAL_SYSTEM	3.6972395638246e-4	0.355609636282059	Source_SPP1_Target_581,REACTOME_NEURONAL_SYSTEM_Nerve - Tibial_Colon - Transverse	Source_SPP1_Target_581,REACTOME_NEURONAL_SYSTEM_Colon - Transverse_Nerve - Tibial
Source_SPP1	Nerve - Tibial	Colon - Transverse	232.47771610526448	2.827166282049537	0.002348096764770512	Target_604,REACTOME_TRANSMEMBRANE_TRANSPORT_OF_SMALL_MOLECULES	6.28434325244953e-7	-0.405396075280155	Source_SPP1_Target_604,REACTOME_TRANSMEMBRANE_TRANSPORT_OF_SMALL_MOLECULES_Nerve - Tibial_Colon - Transverse	Source_SPP1_Target_604,REACTOME_TRANSMEMBRANE_TRANSPORT_OF_SMALL_MOLECULES_Colon - Transverse_Nerve - Tibial
Source_SPP1	Nerve - Tibial	Colon - Transverse	232.47771610526448	2.827166282049537	0.002348096764770512	Target_609,PID_ERA_GENOMIC_PATHWAY	0.00246890611457706	-0.338969486141298	Source_SPP1_Target_609,PID_ERA_GENOMIC_PATHWAY_Nerve - Tibial_Colon - Transverse	Source_SPP1_Target_609,PID_ERA_GENOMIC_PATHWAY_Colon - Transverse_Nerve - Tibial
Source_SPP1	Nerve - Tibial	Colon - Transverse	232.47771610526448	2.827166282049537	0.002348096764770512	Target_615,KEGG_PATHWAYS_IN_CANCER	1.23413830177554e-6	-0.400506372119909	Source_SPP1_Target_615,KEGG_PATHWAYS_IN_CANCER_Nerve - Tibial_Colon - Transverse	Source_SPP1_Target_615,KEGG_PATHWAYS_IN_CANCER_Colon - Transverse_Nerve - Tibial
Source_SPP1	Nerve - Tibial	Colon - Transverse	232.47771610526448	2.827166282049537	0.002348096764770512	Target_616,IRIS_DendriticCell-LPSstimulated	7.8309640323404e-6	-0.386696040895551	Source_SPP1_Target_616,IRIS_DendriticCell-LPSstimulated_Nerve - Tibial_Colon - Transverse	Source_SPP1_Target_616,IRIS_DendriticCell-LPSstimulated_Colon - Transverse_Nerve - Tibial
Source_SPP1	Nerve - Tibial	Colon - Transverse	232.47771610526448	2.827166282049537	0.002348096764770512	Target_62,PID_SYNDECAN_1_PATHWAY	6.2910833990104e-4	0.35104858409781	Source_SPP1_Target_62,PID_SYNDECAN_1_PATHWAY_Nerve - Tibial_Colon - Transverse	Source_SPP1_Target_62,PID_SYNDECAN_1_PATHWAY_Colon - Transverse_Nerve - Tibial
Source_SPP1	Nerve - Tibial	Colon - Transverse	232.47771610526448	2.827166282049537	0.002348096764770512	Target_623,REACTOME_TRANSMEMBRANE_TRANSPORT_OF_SMALL_MOLECULES	2.59052998961e-4	-0.35862197545554	Source_SPP1_Target_623,REACTOME_TRANSMEMBRANE_TRANSPORT_OF_SMALL_MOLECULES_Nerve - Tibial_Colon - Transverse	Source_SPP1_Target_623,REACTOME_TRANSMEMBRANE_TRANSPORT_OF_SMALL_MOLECULES_Colon - Transverse_Nerve - Tibial
Source_SPP1	Nerve - Tibial	Colon - Transverse	232.47771610526448	2.827166282049537	0.002348096764770512	Target_626,DMAP_GRAN2	1.32075289371869e-7	0.416395956265476	Source_SPP1_Target_626,DMAP_GRAN2_Nerve - Tibial_Colon - Transverse	Source_SPP1_Target_626,DMAP_GRAN2_Colon - Transverse_Nerve - Tibial
Source_SPP1	Nerve - Tibial	Colon - Transverse	232.47771610526448	2.827166282049537	0.002348096764770512	Target_642,REACTOME_RECRUITMENT_OF_MITOTIC_CENTROSOME_PROTEINS_AND_COMPLEXES	8.47590776875684e-5	-0.367883297590222	Source_SPP1_Target_642,REACTOME_RECRUITMENT_OF_MITOTIC_CENTROSOME_PROTEINS_AND_COMPLEXES_Nerve - Tibial_Colon - Transverse	Source_SPP1_Target_642,REACTOME_RECRUITMENT_OF_MITOTIC_CENTROSOME_PROTEINS_AND_COMPLEXES_Colon - Transverse_Nerve - Tibial
Source_SPP1	Nerve - Tibial	Colon - Transverse	232.47771610526448	2.827166282049537	0.002348096764770512	Target_653,REACTOME_CELL_CYCLE_MITOTIC	0.00147243298922328	-0.343596577624106	Source_SPP1_Target_653,REACTOME_CELL_CYCLE_MITOTIC_Nerve - Tibial_Colon - Transverse	Source_SPP1_Target_653,REACTOME_CELL_CYCLE_MITOTIC_Colon - Transverse_Nerve - Tibial
Source_SPP1	Nerve - Tibial	Colon - Transverse	232.47771610526448	2.827166282049537	0.002348096764770512	Target_692,REACTOME_TRANSPORT_OF_INORGANIC_CATIONS_ANIONS_AND_AMINO_ACIDS_OLIGOPEPTIDES	6.02504979032581e-5	0.370654549203405	Source_SPP1_Target_692,REACTOME_TRANSPORT_OF_INORGANIC_CATIONS_ANIONS_AND_AMINO_ACIDS_OLIGOPEPTIDES_Nerve - Tibial_Colon - Transverse	Source_SPP1_Target_692,REACTOME_TRANSPORT_OF_INORGANIC_CATIONS_ANIONS_AND_AMINO_ACIDS_OLIGOPEPTIDES_Colon - Transverse_Nerve - Tibial
Source_SPP1	Nerve - Tibial	Colon - Transverse	232.47771610526448	2.827166282049537	0.002348096764770512	Target_70,KEGG_LYSOSOME	4.42114853167475e-5	0.373145231581534	Source_SPP1_Target_70,KEGG_LYSOSOME_Nerve - Tibial_Colon - Transverse	Source_SPP1_Target_70,KEGG_LYSOSOME_Colon - Transverse_Nerve - Tibial
Source_SPP1	Nerve - Tibial	Colon - Transverse	232.47771610526448	2.827166282049537	0.002348096764770512	Target_81,REACTOME_METABOLISM_OF_LIPIDS_AND_LIPOPROTEINS	7.2943447635576e-4	0.349765868190692	Source_SPP1_Target_81,REACTOME_METABOLISM_OF_LIPIDS_AND_LIPOPROTEINS_Nerve - Tibial_Colon - Transverse	Source_SPP1_Target_81,REACTOME_METABOLISM_OF_LIPIDS_AND_LIPOPROTEINS_Colon - Transverse_Nerve - Tibial
Source_SPP1	Nerve - Tibial	Colon - Transverse	232.47771610526448	2.827166282049537	0.002348096764770512	Target_91,REACTOME_G_ALPHA_I_SIGNALLING_EVENTS	1.43622306518765e-5	0.382018531689615	Source_SPP1_Target_91,REACTOME_G_ALPHA_I_SIGNALLING_EVENTS_Nerve - Tibial_Colon - Transverse	Source_SPP1_Target_91,REACTOME_G_ALPHA_I_SIGNALLING_EVENTS_Colon - Transverse_Nerve - Tibial
Source_SPP1	Nerve - Tibial	Colon - Transverse	232.47771610526448	2.827166282049537	0.002348096764770512	Target_LV 146	0.0048070989662039	0.3328897255459	Source_SPP1_Target_LV 146_Nerve - Tibial_Colon - Transverse	Source_SPP1_Target_LV 146_Colon - Transverse_Nerve - Tibial
Source_SPP1	Nerve - Tibial	Colon - Transverse	232.47771610526448	2.827166282049537	0.002348096764770512	Target_LV 167	8.3761717839347e-4	0.348561777086843	Source_SPP1_Target_LV 167_Nerve - Tibial_Colon - Transverse	Source_SPP1_Target_LV 167_Colon - Transverse_Nerve - Tibial
Source_SPP1	Nerve - Tibial	Colon - Transverse	232.47771610526448	2.827166282049537	0.002348096764770512	Target_LV 172	0.00178686453492416	-0.341872763736496	Source_SPP1_Target_LV 172_Nerve - Tibial_Colon - Transverse	Source_SPP1_Target_LV 172_Colon - Transverse_Nerve - Tibial
Source_SPP1	Nerve - Tibial	Colon - Transverse	232.47771610526448	2.827166282049537	0.002348096764770512	Target_LV 264	1.81842789714892e-8	-0.429801679852624	Source_SPP1_Target_LV 264_Nerve - Tibial_Colon - Transverse	Source_SPP1_Target_LV 264_Colon - Transverse_Nerve - Tibial
Source_SPP1	Nerve - Tibial	Colon - Transverse	232.47771610526448	2.827166282049537	0.002348096764770512	Target_LV 329	4.5460697428723e-9	0.43898218465704397	Source_SPP1_Target_LV 329_Nerve - Tibial_Colon - Transverse	Source_SPP1_Target_LV 329_Colon - Transverse_Nerve - Tibial
Source_SPP1	Nerve - Tibial	Colon - Transverse	232.47771610526448	2.827166282049537	0.002348096764770512	Target_LV 495	0.00459329096562566	-0.333309087170939	Source_SPP1_Target_LV 495_Nerve - Tibial_Colon - Transverse	Source_SPP1_Target_LV 495_Colon - Transverse_Nerve - Tibial
Source_SPP1	Nerve - Tibial	Colon - Transverse	232.47771610526448	2.827166282049537	0.002348096764770512	Target_LV 531	4.009656243562e-4	-0.354918258815439	Source_SPP1_Target_LV 531_Nerve - Tibial_Colon - Transverse	Source_SPP1_Target_LV 531_Colon - Transverse_Nerve - Tibial
Source_SPP1	Nerve - Tibial	Colon - Transverse	232.47771610526448	2.827166282049537	0.002348096764770512	Target_LV 572	3.77060595146972e-6	0.392235914612322	Source_SPP1_Target_LV 572_Nerve - Tibial_Colon - Transverse	Source_SPP1_Target_LV 572_Colon - Transverse_Nerve - Tibial
Source_SPP1	Nerve - Tibial	Colon - Transverse	232.47771610526448	2.827166282049537	0.002348096764770512	Target_LV 591	1.37205170176458e-5	0.382373568412586	Source_SPP1_Target_LV 591_Nerve - Tibial_Colon - Transverse	Source_SPP1_Target_LV 591_Colon - Transverse_Nerve - Tibial
Source_SPP1	Nerve - Tibial	Colon - Transverse	232.47771610526448	2.827166282049537	0.002348096764770512	Target_LV 606	1.0917374524166e-4	0.365810770137094	Source_SPP1_Target_LV 606_Nerve - Tibial_Colon - Transverse	Source_SPP1_Target_LV 606_Colon - Transverse_Nerve - Tibial
Source_SLAMF1	Nerve - Tibial	Colon - Transverse	205.84455074860347	2.437665140240162	0.007391230231129429	Target_1,REACTOME_TCA_CYCLE_AND_RESPIRATORY_ELECTRON_TRANSPORT	7.88503833559773e-7	-0.403761050303509	Source_SLAMF1_Target_1,REACTOME_TCA_CYCLE_AND_RESPIRATORY_ELECTRON_TRANSPORT_Nerve - Tibial_Colon - Transverse	Source_SLAMF1_Target_1,REACTOME_TCA_CYCLE_AND_RESPIRATORY_ELECTRON_TRANSPORT_Colon - Transverse_Nerve - Tibial
Source_SLAMF1	Nerve - Tibial	Colon - Transverse	205.84455074860347	2.437665140240162	0.007391230231129429	Target_101,DMAP_ERY2	1.88635574978058e-5	-0.379891533312806	Source_SLAMF1_Target_101,DMAP_ERY2_Nerve - Tibial_Colon - Transverse	Source_SLAMF1_Target_101,DMAP_ERY2_Colon - Transverse_Nerve - Tibial
Source_SLAMF1	Nerve - Tibial	Colon - Transverse	205.84455074860347	2.437665140240162	0.007391230231129429	Target_11,MIPS_RIBOSOME_CYTOPLASMIC	0.0046611165316881	0.333174045786644	Source_SLAMF1_Target_11,MIPS_RIBOSOME_CYTOPLASMIC_Nerve - Tibial_Colon - Transverse	Source_SLAMF1_Target_11,MIPS_RIBOSOME_CYTOPLASMIC_Colon - Transverse_Nerve - Tibial
Source_SLAMF1	Nerve - Tibial	Colon - Transverse	205.84455074860347	2.437665140240162	0.007391230231129429	Target_141,REACTOME_GLYCOSAMINOGLYCAN_METABOLISM	0	0.472682562675325	Source_SLAMF1_Target_141,REACTOME_GLYCOSAMINOGLYCAN_METABOLISM_Nerve - Tibial_Colon - Transverse	Source_SLAMF1_Target_141,REACTOME_GLYCOSAMINOGLYCAN_METABOLISM_Colon - Transverse_Nerve - Tibial
Source_SLAMF1	Nerve - Tibial	Colon - Transverse	205.84455074860347	2.437665140240162	0.007391230231129429	Target_16,REACTOME_GLYCOSAMINOGLYCAN_METABOLISM	2.8572718281072e-4	0.357795197386768	Source_SLAMF1_Target_16,REACTOME_GLYCOSAMINOGLYCAN_METABOLISM_Nerve - Tibial_Colon - Transverse	Source_SLAMF1_Target_16,REACTOME_GLYCOSAMINOGLYCAN_METABOLISM_Colon - Transverse_Nerve - Tibial
Source_SLAMF1	Nerve - Tibial	Colon - Transverse	205.84455074860347	2.437665140240162	0.007391230231129429	Target_2,REACTOME_COLLAGEN_FORMATION	2.6055774804589e-4	0.358573178367255	Source_SLAMF1_Target_2,REACTOME_COLLAGEN_FORMATION_Nerve - Tibial_Colon - Transverse	Source_SLAMF1_Target_2,REACTOME_COLLAGEN_FORMATION_Colon - Transverse_Nerve - Tibial
Source_SLAMF1	Nerve - Tibial	Colon - Transverse	205.84455074860347	2.437665140240162	0.007391230231129429	Target_221,IRIS_Neutrophil-Resting	7.0094126644182e-4	0.350111856259011	Source_SLAMF1_Target_221,IRIS_Neutrophil-Resting_Nerve - Tibial_Colon - Transverse	Source_SLAMF1_Target_221,IRIS_Neutrophil-Resting_Colon - Transverse_Nerve - Tibial
Source_SLAMF1	Nerve - Tibial	Colon - Transverse	205.84455074860347	2.437665140240162	0.007391230231129429	Target_235,REACTOME_MYD88_MAL_CASCADE_INITIATED_ON_PLASMA_MEMBRANE	4.13488969797093e-6	0.391542418296789	Source_SLAMF1_Target_235,REACTOME_MYD88_MAL_CASCADE_INITIATED_ON_PLASMA_MEMBRANE_Nerve - Tibial_Colon - Transverse	Source_SLAMF1_Target_235,REACTOME_MYD88_MAL_CASCADE_INITIATED_ON_PLASMA_MEMBRANE_Colon - Transverse_Nerve - Tibial
Source_SLAMF1	Nerve - Tibial	Colon - Transverse	205.84455074860347	2.437665140240162	0.007391230231129429	Target_263,REACTOME_METABOLISM_OF_PROTEINS	7.7732421062815e-4	0.34921284658823	Source_SLAMF1_Target_263,REACTOME_METABOLISM_OF_PROTEINS_Nerve - Tibial_Colon - Transverse	Source_SLAMF1_Target_263,REACTOME_METABOLISM_OF_PROTEINS_Colon - Transverse_Nerve - Tibial
Source_SLAMF1	Nerve - Tibial	Colon - Transverse	205.84455074860347	2.437665140240162	0.007391230231129429	Target_265,REACTOME_METABOLISM_OF_LIPIDS_AND_LIPOPROTEINS	4.78533657144453e-10	-0.453530685507622	Source_SLAMF1_Target_265,REACTOME_METABOLISM_OF_LIPIDS_AND_LIPOPROTEINS_Nerve - Tibial_Colon - Transverse	Source_SLAMF1_Target_265,REACTOME_METABOLISM_OF_LIPIDS_AND_LIPOPROTEINS_Colon - Transverse_Nerve - Tibial
Source_SLAMF1	Nerve - Tibial	Colon - Transverse	205.84455074860347	2.437665140240162	0.007391230231129429	Target_266,KEGG_JAK_STAT_SIGNALING_PATHWAY	0	0.474868888639434	Source_SLAMF1_Target_266,KEGG_JAK_STAT_SIGNALING_PATHWAY_Nerve - Tibial_Colon - Transverse	Source_SLAMF1_Target_266,KEGG_JAK_STAT_SIGNALING_PATHWAY_Colon - Transverse_Nerve - Tibial
Source_SLAMF1	Nerve - Tibial	Colon - Transverse	205.84455074860347	2.437665140240162	0.007391230231129429	Target_36,REACTOME_AXON_GUIDANCE	7.2606165150679e-4	-0.349806133881409	Source_SLAMF1_Target_36,REACTOME_AXON_GUIDANCE_Nerve - Tibial_Colon - Transverse	Source_SLAMF1_Target_36,REACTOME_AXON_GUIDANCE_Colon - Transverse_Nerve - Tibial
Source_SLAMF1	Nerve - Tibial	Colon - Transverse	205.84455074860347	2.437665140240162	0.007391230231129429	Target_398,IRIS_Monocyte-Day7	3.34316772556686e-5	0.375376014840332	Source_SLAMF1_Target_398,IRIS_Monocyte-Day7_Nerve - Tibial_Colon - Transverse	Source_SLAMF1_Target_398,IRIS_Monocyte-Day7_Colon - Transverse_Nerve - Tibial
Source_SLAMF1	Nerve - Tibial	Colon - Transverse	205.84455074860347	2.437665140240162	0.007391230231129429	Target_415,REACTOME_GENERIC_TRANSCRIPTION_PATHWAY	5.69455052001899e-8	-0.422177454179671	Source_SLAMF1_Target_415,REACTOME_GENERIC_TRANSCRIPTION_PATHWAY_Nerve - Tibial_Colon - Transverse	Source_SLAMF1_Target_415,REACTOME_GENERIC_TRANSCRIPTION_PATHWAY_Colon - Transverse_Nerve - Tibial
Source_SLAMF1	Nerve - Tibial	Colon - Transverse	205.84455074860347	2.437665140240162	0.007391230231129429	Target_437,KEGG_INTESTINAL_IMMUNE_NETWORK_FOR_IGA_PRODUCTION	0.00308946425435908	0.336938277968184	Source_SLAMF1_Target_437,KEGG_INTESTINAL_IMMUNE_NETWORK_FOR_IGA_PRODUCTION_Nerve - Tibial_Colon - Transverse	Source_SLAMF1_Target_437,KEGG_INTESTINAL_IMMUNE_NETWORK_FOR_IGA_PRODUCTION_Colon - Transverse_Nerve - Tibial
Source_SLAMF1	Nerve - Tibial	Colon - Transverse	205.84455074860347	2.437665140240162	0.007391230231129429	Target_441,KEGG_PATHWAYS_IN_CANCER	0.00318441191177432	0.336662936502121	Source_SLAMF1_Target_441,KEGG_PATHWAYS_IN_CANCER_Nerve - Tibial_Colon - Transverse	Source_SLAMF1_Target_441,KEGG_PATHWAYS_IN_CANCER_Colon - Transverse_Nerve - Tibial
Source_SLAMF1	Nerve - Tibial	Colon - Transverse	205.84455074860347	2.437665140240162	0.007391230231129429	Target_460,REACTOME_GENERIC_TRANSCRIPTION_PATHWAY	7.89580534288348e-9	0.435330034385421	Source_SLAMF1_Target_460,REACTOME_GENERIC_TRANSCRIPTION_PATHWAY_Nerve - Tibial_Colon - Transverse	Source_SLAMF1_Target_460,REACTOME_GENERIC_TRANSCRIPTION_PATHWAY_Colon - Transverse_Nerve - Tibial
Source_SLAMF1	Nerve - Tibial	Colon - Transverse	205.84455074860347	2.437665140240162	0.007391230231129429	Target_477,REACTOME_MITOTIC_G2_G2_M_PHASES	0.00194620308307769	-0.341108631920451	Source_SLAMF1_Target_477,REACTOME_MITOTIC_G2_G2_M_PHASES_Nerve - Tibial_Colon - Transverse	Source_SLAMF1_Target_477,REACTOME_MITOTIC_G2_G2_M_PHASES_Colon - Transverse_Nerve - Tibial
Source_SLAMF1	Nerve - Tibial	Colon - Transverse	205.84455074860347	2.437665140240162	0.007391230231129429	Target_490,SVM B cells memory	3.940770127282e-4	0.355066096820329	Source_SLAMF1_Target_490,SVM B cells memory_Nerve - Tibial_Colon - Transverse	Source_SLAMF1_Target_490,SVM B cells memory_Colon - Transverse_Nerve - Tibial
Source_SLAMF1	Nerve - Tibial	Colon - Transverse	205.84455074860347	2.437665140240162	0.007391230231129429	Target_493,KEGG_HEMATOPOIETIC_CELL_LINEAGE	5.1173934688053e-4	0.352829046709654	Source_SLAMF1_Target_493,KEGG_HEMATOPOIETIC_CELL_LINEAGE_Nerve - Tibial_Colon - Transverse	Source_SLAMF1_Target_493,KEGG_HEMATOPOIETIC_CELL_LINEAGE_Colon - Transverse_Nerve - Tibial
Source_SLAMF1	Nerve - Tibial	Colon - Transverse	205.84455074860347	2.437665140240162	0.007391230231129429	Target_516,REACTOME_NEURONAL_SYSTEM	4.65165819432123e-5	-0.372737710321407	Source_SLAMF1_Target_516,REACTOME_NEURONAL_SYSTEM_Nerve - Tibial_Colon - Transverse	Source_SLAMF1_Target_516,REACTOME_NEURONAL_SYSTEM_Colon - Transverse_Nerve - Tibial
Source_SLAMF1	Nerve - Tibial	Colon - Transverse	205.84455074860347	2.437665140240162	0.007391230231129429	Target_521,IRIS_Monocyte-Day1	7.7151206046188e-4	0.349278174405895	Source_SLAMF1_Target_521,IRIS_Monocyte-Day1_Nerve - Tibial_Colon - Transverse	Source_SLAMF1_Target_521,IRIS_Monocyte-Day1_Colon - Transverse_Nerve - Tibial
Source_SLAMF1	Nerve - Tibial	Colon - Transverse	205.84455074860347	2.437665140240162	0.007391230231129429	Target_550,KEGG_CALCIUM_SIGNALING_PATHWAY	2.18929148143587e-8	-0.428595674016417	Source_SLAMF1_Target_550,KEGG_CALCIUM_SIGNALING_PATHWAY_Nerve - Tibial_Colon - Transverse	Source_SLAMF1_Target_550,KEGG_CALCIUM_SIGNALING_PATHWAY_Colon - Transverse_Nerve - Tibial
Source_SLAMF1	Nerve - Tibial	Colon - Transverse	205.84455074860347	2.437665140240162	0.007391230231129429	Target_560,REACTOME_GPCR_LIGAND_BINDING	9.3457958213871e-4	0.347604432677502	Source_SLAMF1_Target_560,REACTOME_GPCR_LIGAND_BINDING_Nerve - Tibial_Colon - Transverse	Source_SLAMF1_Target_560,REACTOME_GPCR_LIGAND_BINDING_Colon - Transverse_Nerve - Tibial
Source_SLAMF1	Nerve - Tibial	Colon - Transverse	205.84455074860347	2.437665140240162	0.007391230231129429	Target_581,REACTOME_NEURONAL_SYSTEM	1.5914665615701e-4	-0.362697248947776	Source_SLAMF1_Target_581,REACTOME_NEURONAL_SYSTEM_Nerve - Tibial_Colon - Transverse	Source_SLAMF1_Target_581,REACTOME_NEURONAL_SYSTEM_Colon - Transverse_Nerve - Tibial
Source_SLAMF1	Nerve - Tibial	Colon - Transverse	205.84455074860347	2.437665140240162	0.007391230231129429	Target_604,REACTOME_TRANSMEMBRANE_TRANSPORT_OF_SMALL_MOLECULES	1.40569261786183e-6	0.399554949690549	Source_SLAMF1_Target_604,REACTOME_TRANSMEMBRANE_TRANSPORT_OF_SMALL_MOLECULES_Nerve - Tibial_Colon - Transverse	Source_SLAMF1_Target_604,REACTOME_TRANSMEMBRANE_TRANSPORT_OF_SMALL_MOLECULES_Colon - Transverse_Nerve - Tibial
Source_SLAMF1	Nerve - Tibial	Colon - Transverse	205.84455074860347	2.437665140240162	0.007391230231129429	Target_616,IRIS_DendriticCell-LPSstimulated	5.02426842645676e-5	0.372118792101851	Source_SLAMF1_Target_616,IRIS_DendriticCell-LPSstimulated_Nerve - Tibial_Colon - Transverse	Source_SLAMF1_Target_616,IRIS_DendriticCell-LPSstimulated_Colon - Transverse_Nerve - Tibial
Source_SLAMF1	Nerve - Tibial	Colon - Transverse	205.84455074860347	2.437665140240162	0.007391230231129429	Target_65,REACTOME_CELL_CYCLE_MITOTIC	1.002431108652e-4	-0.366511176652034	Source_SLAMF1_Target_65,REACTOME_CELL_CYCLE_MITOTIC_Nerve - Tibial_Colon - Transverse	Source_SLAMF1_Target_65,REACTOME_CELL_CYCLE_MITOTIC_Colon - Transverse_Nerve - Tibial
Source_SLAMF1	Nerve - Tibial	Colon - Transverse	205.84455074860347	2.437665140240162	0.007391230231129429	Target_650,DMAP_ERY3	6.28075425002095e-8	0.421506192098408	Source_SLAMF1_Target_650,DMAP_ERY3_Nerve - Tibial_Colon - Transverse	Source_SLAMF1_Target_650,DMAP_ERY3_Colon - Transverse_Nerve - Tibial
Source_SLAMF1	Nerve - Tibial	Colon - Transverse	205.84455074860347	2.437665140240162	0.007391230231129429	Target_668,REACTOME_LATE_PHASE_OF_HIV_LIFE_CYCLE	0.00245673736257612	-0.339014081296053	Source_SLAMF1_Target_668,REACTOME_LATE_PHASE_OF_HIV_LIFE_CYCLE_Nerve - Tibial_Colon - Transverse	Source_SLAMF1_Target_668,REACTOME_LATE_PHASE_OF_HIV_LIFE_CYCLE_Colon - Transverse_Nerve - Tibial
Source_SLAMF1	Nerve - Tibial	Colon - Transverse	205.84455074860347	2.437665140240162	0.007391230231129429	Target_70,KEGG_LYSOSOME	0.00408142684109403	-0.33439518548666	Source_SLAMF1_Target_70,KEGG_LYSOSOME_Nerve - Tibial_Colon - Transverse	Source_SLAMF1_Target_70,KEGG_LYSOSOME_Colon - Transverse_Nerve - Tibial
Source_SLAMF1	Nerve - Tibial	Colon - Transverse	205.84455074860347	2.437665140240162	0.007391230231129429	Target_98,IRIS_Neutrophil-Resting	1.80529214826031e-5	0.380235207273731	Source_SLAMF1_Target_98,IRIS_Neutrophil-Resting_Nerve - Tibial_Colon - Transverse	Source_SLAMF1_Target_98,IRIS_Neutrophil-Resting_Colon - Transverse_Nerve - Tibial
Source_SLAMF1	Nerve - Tibial	Colon - Transverse	205.84455074860347	2.437665140240162	0.007391230231129429	Target_LV 231	2.3740796458104e-4	-0.359356050953432	Source_SLAMF1_Target_LV 231_Nerve - Tibial_Colon - Transverse	Source_SLAMF1_Target_LV 231_Colon - Transverse_Nerve - Tibial
Source_SLAMF1	Nerve - Tibial	Colon - Transverse	205.84455074860347	2.437665140240162	0.007391230231129429	Target_LV 29	3.79967687114124e-6	-0.392178157528665	Source_SLAMF1_Target_LV 29_Nerve - Tibial_Colon - Transverse	Source_SLAMF1_Target_LV 29_Colon - Transverse_Nerve - Tibial
Source_SLAMF1	Nerve - Tibial	Colon - Transverse	205.84455074860347	2.437665140240162	0.007391230231129429	Target_LV 307	4.7546314593338e-4	0.353460363981652	Source_SLAMF1_Target_LV 307_Nerve - Tibial_Colon - Transverse	Source_SLAMF1_Target_LV 307_Colon - Transverse_Nerve - Tibial
Source_SLAMF1	Nerve - Tibial	Colon - Transverse	205.84455074860347	2.437665140240162	0.007391230231129429	Target_LV 329	0	-0.490870818181572	Source_SLAMF1_Target_LV 329_Nerve - Tibial_Colon - Transverse	Source_SLAMF1_Target_LV 329_Colon - Transverse_Nerve - Tibial
Source_SLAMF1	Nerve - Tibial	Colon - Transverse	205.84455074860347	2.437665140240162	0.007391230231129429	Target_LV 341	9.21177290003072e-9	-0.434324521764173	Source_SLAMF1_Target_LV 341_Nerve - Tibial_Colon - Transverse	Source_SLAMF1_Target_LV 341_Colon - Transverse_Nerve - Tibial
Source_SLAMF1	Nerve - Tibial	Colon - Transverse	205.84455074860347	2.437665140240162	0.007391230231129429	Target_LV 348	1.1604441185753e-8	0.432802030267416	Source_SLAMF1_Target_LV 348_Nerve - Tibial_Colon - Transverse	Source_SLAMF1_Target_LV 348_Colon - Transverse_Nerve - Tibial
Source_SLAMF1	Nerve - Tibial	Colon - Transverse	205.84455074860347	2.437665140240162	0.007391230231129429	Target_LV 350	1.5342147948294e-4	0.363001392786892	Source_SLAMF1_Target_LV 350_Nerve - Tibial_Colon - Transverse	Source_SLAMF1_Target_LV 350_Colon - Transverse_Nerve - Tibial
Source_SLAMF1	Nerve - Tibial	Colon - Transverse	205.84455074860347	2.437665140240162	0.007391230231129429	Target_LV 394	2.4306566800946e-4	0.359158090002132	Source_SLAMF1_Target_LV 394_Nerve - Tibial_Colon - Transverse	Source_SLAMF1_Target_LV 394_Colon - Transverse_Nerve - Tibial
Source_SLAMF1	Nerve - Tibial	Colon - Transverse	205.84455074860347	2.437665140240162	0.007391230231129429	Target_LV 425	1.61648669383396e-5	0.38109789881486	Source_SLAMF1_Target_LV 425_Nerve - Tibial_Colon - Transverse	Source_SLAMF1_Target_LV 425_Colon - Transverse_Nerve - Tibial
Source_SLAMF1	Nerve - Tibial	Colon - Transverse	205.84455074860347	2.437665140240162	0.007391230231129429	Target_LV 435	6.22898887165935e-5	0.37038542864849	Source_SLAMF1_Target_LV 435_Nerve - Tibial_Colon - Transverse	Source_SLAMF1_Target_LV 435_Colon - Transverse_Nerve - Tibial
Source_SLAMF1	Nerve - Tibial	Colon - Transverse	205.84455074860347	2.437665140240162	0.007391230231129429	Target_LV 567	8.3907491154655e-4	-0.348546605173467	Source_SLAMF1_Target_LV 567_Nerve - Tibial_Colon - Transverse	Source_SLAMF1_Target_LV 567_Colon - Transverse_Nerve - Tibial
Source_SLAMF1	Nerve - Tibial	Colon - Transverse	205.84455074860347	2.437665140240162	0.007391230231129429	Target_LV 572	3.5038174559409e-4	-0.35606669280023	Source_SLAMF1_Target_LV 572_Nerve - Tibial_Colon - Transverse	Source_SLAMF1_Target_LV 572_Colon - Transverse_Nerve - Tibial
Source_SLAMF1	Nerve - Tibial	Colon - Transverse	205.84455074860347	2.437665140240162	0.007391230231129429	Target_LV 573	9.8783942111158e-5	0.366631350104391	Source_SLAMF1_Target_LV 573_Nerve - Tibial_Colon - Transverse	Source_SLAMF1_Target_LV 573_Colon - Transverse_Nerve - Tibial
Source_SLAMF1	Nerve - Tibial	Colon - Transverse	205.84455074860347	2.437665140240162	0.007391230231129429	Target_LV 579	2.39266828572227e-9	-0.442987976184314	Source_SLAMF1_Target_LV 579_Nerve - Tibial_Colon - Transverse	Source_SLAMF1_Target_LV 579_Colon - Transverse_Nerve - Tibial
Source_SLAMF1	Nerve - Tibial	Colon - Transverse	205.84455074860347	2.437665140240162	0.007391230231129429	Target_LV 594	0.002129930218701	-0.340299386352383	Source_SLAMF1_Target_LV 594_Nerve - Tibial_Colon - Transverse	Source_SLAMF1_Target_LV 594_Colon - Transverse_Nerve - Tibial
Source_SLAMF1	Nerve - Tibial	Colon - Transverse	205.84455074860347	2.437665140240162	0.007391230231129429	Target_LV 600	0.00141294312056806	0.343962536884494	Source_SLAMF1_Target_LV 600_Nerve - Tibial_Colon - Transverse	Source_SLAMF1_Target_LV 600_Colon - Transverse_Nerve - Tibial
Source_SLAMF1	Nerve - Tibial	Colon - Transverse	205.84455074860347	2.437665140240162	0.007391230231129429	Target_LV 684	0.00107471433536421	-0.346378637153863	Source_SLAMF1_Target_LV 684_Nerve - Tibial_Colon - Transverse	Source_SLAMF1_Target_LV 684_Colon - Transverse_Nerve - Tibial
Source_SPOCK1	Nerve - Tibial	Colon - Transverse	204.05915435113388	2.4115543146554432	0.007942342842608648	Target_1,REACTOME_TCA_CYCLE_AND_RESPIRATORY_ELECTRON_TRANSPORT	5.8218261168097e-4	0.351718304516295	Source_SPOCK1_Target_1,REACTOME_TCA_CYCLE_AND_RESPIRATORY_ELECTRON_TRANSPORT_Nerve - Tibial_Colon - Transverse	Source_SPOCK1_Target_1,REACTOME_TCA_CYCLE_AND_RESPIRATORY_ELECTRON_TRANSPORT_Colon - Transverse_Nerve - Tibial
Source_SPOCK1	Nerve - Tibial	Colon - Transverse	204.05915435113388	2.4115543146554432	0.007942342842608648	Target_135,REACTOME_GPCR_DOWNSTREAM_SIGNALING	1.308253594594e-4	-0.364320314416375	Source_SPOCK1_Target_135,REACTOME_GPCR_DOWNSTREAM_SIGNALING_Nerve - Tibial_Colon - Transverse	Source_SPOCK1_Target_135,REACTOME_GPCR_DOWNSTREAM_SIGNALING_Colon - Transverse_Nerve - Tibial
Source_SPOCK1	Nerve - Tibial	Colon - Transverse	204.05915435113388	2.4115543146554432	0.007942342842608648	Target_2,REACTOME_COLLAGEN_FORMATION	0.00386647478617497	-0.334891127556447	Source_SPOCK1_Target_2,REACTOME_COLLAGEN_FORMATION_Nerve - Tibial_Colon - Transverse	Source_SPOCK1_Target_2,REACTOME_COLLAGEN_FORMATION_Colon - Transverse_Nerve - Tibial
Source_SPOCK1	Nerve - Tibial	Colon - Transverse	204.05915435113388	2.4115543146554432	0.007942342842608648	Target_221,IRIS_Neutrophil-Resting	0.0049492418859216	-0.33262079476896	Source_SPOCK1_Target_221,IRIS_Neutrophil-Resting_Nerve - Tibial_Colon - Transverse	Source_SPOCK1_Target_221,IRIS_Neutrophil-Resting_Colon - Transverse_Nerve - Tibial
Source_SPOCK1	Nerve - Tibial	Colon - Transverse	204.05915435113388	2.4115543146554432	0.007942342842608648	Target_235,REACTOME_MYD88_MAL_CASCADE_INITIATED_ON_PLASMA_MEMBRANE	0.00121659394193707	-0.345286249952537	Source_SPOCK1_Target_235,REACTOME_MYD88_MAL_CASCADE_INITIATED_ON_PLASMA_MEMBRANE_Nerve - Tibial_Colon - Transverse	Source_SPOCK1_Target_235,REACTOME_MYD88_MAL_CASCADE_INITIATED_ON_PLASMA_MEMBRANE_Colon - Transverse_Nerve - Tibial
Source_SPOCK1	Nerve - Tibial	Colon - Transverse	204.05915435113388	2.4115543146554432	0.007942342842608648	Target_248,DMAP_ERY3	3.94790267144174e-9	0.439831500018865	Source_SPOCK1_Target_248,DMAP_ERY3_Nerve - Tibial_Colon - Transverse	Source_SPOCK1_Target_248,DMAP_ERY3_Colon - Transverse_Nerve - Tibial
Source_SPOCK1	Nerve - Tibial	Colon - Transverse	204.05915435113388	2.4115543146554432	0.007942342842608648	Target_259,REACTOME_CLASS_A1_RHODOPSIN_LIKE_RECEPTORS	3.6299409829521e-4	-0.355765975998235	Source_SPOCK1_Target_259,REACTOME_CLASS_A1_RHODOPSIN_LIKE_RECEPTORS_Nerve - Tibial_Colon - Transverse	Source_SPOCK1_Target_259,REACTOME_CLASS_A1_RHODOPSIN_LIKE_RECEPTORS_Colon - Transverse_Nerve - Tibial
Source_SPOCK1	Nerve - Tibial	Colon - Transverse	204.05915435113388	2.4115543146554432	0.007942342842608648	Target_263,REACTOME_METABOLISM_OF_PROTEINS	0.00117723969287375	-0.34557634130237	Source_SPOCK1_Target_263,REACTOME_METABOLISM_OF_PROTEINS_Nerve - Tibial_Colon - Transverse	Source_SPOCK1_Target_263,REACTOME_METABOLISM_OF_PROTEINS_Colon - Transverse_Nerve - Tibial
Source_SPOCK1	Nerve - Tibial	Colon - Transverse	204.05915435113388	2.4115543146554432	0.007942342842608648	Target_284,REACTOME_GENERIC_TRANSCRIPTION_PATHWAY	4.56688595695809e-5	-0.372885244569016	Source_SPOCK1_Target_284,REACTOME_GENERIC_TRANSCRIPTION_PATHWAY_Nerve - Tibial_Colon - Transverse	Source_SPOCK1_Target_284,REACTOME_GENERIC_TRANSCRIPTION_PATHWAY_Colon - Transverse_Nerve - Tibial
Source_SPOCK1	Nerve - Tibial	Colon - Transverse	204.05915435113388	2.4115543146554432	0.007942342842608648	Target_332,REACTOME_PROCESSING_OF_CAPPED_INTRON_CONTAINING_PRE_MRNA	4.7100584418391e-4	-0.35354113921722	Source_SPOCK1_Target_332,REACTOME_PROCESSING_OF_CAPPED_INTRON_CONTAINING_PRE_MRNA_Nerve - Tibial_Colon - Transverse	Source_SPOCK1_Target_332,REACTOME_PROCESSING_OF_CAPPED_INTRON_CONTAINING_PRE_MRNA_Colon - Transverse_Nerve - Tibial
Source_SPOCK1	Nerve - Tibial	Colon - Transverse	204.05915435113388	2.4115543146554432	0.007942342842608648	Target_366,REACTOME_DEVELOPMENTAL_BIOLOGY	1.1310430106803e-4	-0.365519998067516	Source_SPOCK1_Target_366,REACTOME_DEVELOPMENTAL_BIOLOGY_Nerve - Tibial_Colon - Transverse	Source_SPOCK1_Target_366,REACTOME_DEVELOPMENTAL_BIOLOGY_Colon - Transverse_Nerve - Tibial
Source_SPOCK1	Nerve - Tibial	Colon - Transverse	204.05915435113388	2.4115543146554432	0.007942342842608648	Target_380,REACTOME_GENERIC_TRANSCRIPTION_PATHWAY	7.18300553388396e-5	-0.369230488315081	Source_SPOCK1_Target_380,REACTOME_GENERIC_TRANSCRIPTION_PATHWAY_Nerve - Tibial_Colon - Transverse	Source_SPOCK1_Target_380,REACTOME_GENERIC_TRANSCRIPTION_PATHWAY_Colon - Transverse_Nerve - Tibial
Source_SPOCK1	Nerve - Tibial	Colon - Transverse	204.05915435113388	2.4115543146554432	0.007942342842608648	Target_417,KEGG_NEUROACTIVE_LIGAND_RECEPTOR_INTERACTION	0.00182291415018465	-0.34169426537642	Source_SPOCK1_Target_417,KEGG_NEUROACTIVE_LIGAND_RECEPTOR_INTERACTION_Nerve - Tibial_Colon - Transverse	Source_SPOCK1_Target_417,KEGG_NEUROACTIVE_LIGAND_RECEPTOR_INTERACTION_Colon - Transverse_Nerve - Tibial
Source_SPOCK1	Nerve - Tibial	Colon - Transverse	204.05915435113388	2.4115543146554432	0.007942342842608648	Target_460,REACTOME_GENERIC_TRANSCRIPTION_PATHWAY	0.00202833405392022	-0.340738116984742	Source_SPOCK1_Target_460,REACTOME_GENERIC_TRANSCRIPTION_PATHWAY_Nerve - Tibial_Colon - Transverse	Source_SPOCK1_Target_460,REACTOME_GENERIC_TRANSCRIPTION_PATHWAY_Colon - Transverse_Nerve - Tibial
Source_SPOCK1	Nerve - Tibial	Colon - Transverse	204.05915435113388	2.4115543146554432	0.007942342842608648	Target_483,KEGG_CYSTEINE_AND_METHIONINE_METABOLISM	6.7180729996096e-4	0.350480020644413	Source_SPOCK1_Target_483,KEGG_CYSTEINE_AND_METHIONINE_METABOLISM_Nerve - Tibial_Colon - Transverse	Source_SPOCK1_Target_483,KEGG_CYSTEINE_AND_METHIONINE_METABOLISM_Colon - Transverse_Nerve - Tibial
Source_SPOCK1	Nerve - Tibial	Colon - Transverse	204.05915435113388	2.4115543146554432	0.007942342842608648	Target_490,SVM B cells memory	2.39314681937941e-6	-0.395630349703122	Source_SPOCK1_Target_490,SVM B cells memory_Nerve - Tibial_Colon - Transverse	Source_SPOCK1_Target_490,SVM B cells memory_Colon - Transverse_Nerve - Tibial
Source_SPOCK1	Nerve - Tibial	Colon - Transverse	204.05915435113388	2.4115543146554432	0.007942342842608648	Target_525,REACTOME_SIGNALING_BY_GPCR	5.57443857207574e-6	-0.389285161044333	Source_SPOCK1_Target_525,REACTOME_SIGNALING_BY_GPCR_Nerve - Tibial_Colon - Transverse	Source_SPOCK1_Target_525,REACTOME_SIGNALING_BY_GPCR_Colon - Transverse_Nerve - Tibial
Source_SPOCK1	Nerve - Tibial	Colon - Transverse	204.05915435113388	2.4115543146554432	0.007942342842608648	Target_541,IRIS_Monocyte-Day7	1.90071175949491e-5	-0.37983216667774	Source_SPOCK1_Target_541,IRIS_Monocyte-Day7_Nerve - Tibial_Colon - Transverse	Source_SPOCK1_Target_541,IRIS_Monocyte-Day7_Colon - Transverse_Nerve - Tibial
Source_SPOCK1	Nerve - Tibial	Colon - Transverse	204.05915435113388	2.4115543146554432	0.007942342842608648	Target_550,KEGG_CALCIUM_SIGNALING_PATHWAY	4.35875970612454e-5	0.37325907334129	Source_SPOCK1_Target_550,KEGG_CALCIUM_SIGNALING_PATHWAY_Nerve - Tibial_Colon - Transverse	Source_SPOCK1_Target_550,KEGG_CALCIUM_SIGNALING_PATHWAY_Colon - Transverse_Nerve - Tibial
Source_SPOCK1	Nerve - Tibial	Colon - Transverse	204.05915435113388	2.4115543146554432	0.007942342842608648	Target_562,KEGG_ARGININE_AND_PROLINE_METABOLISM	3.6707622965748e-4	0.355670814880988	Source_SPOCK1_Target_562,KEGG_ARGININE_AND_PROLINE_METABOLISM_Nerve - Tibial_Colon - Transverse	Source_SPOCK1_Target_562,KEGG_ARGININE_AND_PROLINE_METABOLISM_Colon - Transverse_Nerve - Tibial
Source_SPOCK1	Nerve - Tibial	Colon - Transverse	204.05915435113388	2.4115543146554432	0.007942342842608648	Target_604,REACTOME_TRANSMEMBRANE_TRANSPORT_OF_SMALL_MOLECULES	5.66368509913318e-6	-0.389164736396624	Source_SPOCK1_Target_604,REACTOME_TRANSMEMBRANE_TRANSPORT_OF_SMALL_MOLECULES_Nerve - Tibial_Colon - Transverse	Source_SPOCK1_Target_604,REACTOME_TRANSMEMBRANE_TRANSPORT_OF_SMALL_MOLECULES_Colon - Transverse_Nerve - Tibial
Source_SPOCK1	Nerve - Tibial	Colon - Transverse	204.05915435113388	2.4115543146554432	0.007942342842608648	Target_609,PID_ERA_GENOMIC_PATHWAY	0.00325377536537741	-0.336466763377995	Source_SPOCK1_Target_609,PID_ERA_GENOMIC_PATHWAY_Nerve - Tibial_Colon - Transverse	Source_SPOCK1_Target_609,PID_ERA_GENOMIC_PATHWAY_Colon - Transverse_Nerve - Tibial
Source_SPOCK1	Nerve - Tibial	Colon - Transverse	204.05915435113388	2.4115543146554432	0.007942342842608648	Target_615,KEGG_PATHWAYS_IN_CANCER	1.97514766986373e-7	-0.413599061836348	Source_SPOCK1_Target_615,KEGG_PATHWAYS_IN_CANCER_Nerve - Tibial_Colon - Transverse	Source_SPOCK1_Target_615,KEGG_PATHWAYS_IN_CANCER_Colon - Transverse_Nerve - Tibial
Source_SPOCK1	Nerve - Tibial	Colon - Transverse	204.05915435113388	2.4115543146554432	0.007942342842608648	Target_616,IRIS_DendriticCell-LPSstimulated	1.03339343260345e-6	-0.401801072563701	Source_SPOCK1_Target_616,IRIS_DendriticCell-LPSstimulated_Nerve - Tibial_Colon - Transverse	Source_SPOCK1_Target_616,IRIS_DendriticCell-LPSstimulated_Colon - Transverse_Nerve - Tibial
Source_SPOCK1	Nerve - Tibial	Colon - Transverse	204.05915435113388	2.4115543146554432	0.007942342842608648	Target_623,REACTOME_TRANSMEMBRANE_TRANSPORT_OF_SMALL_MOLECULES	8.84772842035808e-5	-0.367532815267208	Source_SPOCK1_Target_623,REACTOME_TRANSMEMBRANE_TRANSPORT_OF_SMALL_MOLECULES_Nerve - Tibial_Colon - Transverse	Source_SPOCK1_Target_623,REACTOME_TRANSMEMBRANE_TRANSPORT_OF_SMALL_MOLECULES_Colon - Transverse_Nerve - Tibial
Source_SPOCK1	Nerve - Tibial	Colon - Transverse	204.05915435113388	2.4115543146554432	0.007942342842608648	Target_626,DMAP_GRAN2	2.4117330666229e-4	0.359223803637373	Source_SPOCK1_Target_626,DMAP_GRAN2_Nerve - Tibial_Colon - Transverse	Source_SPOCK1_Target_626,DMAP_GRAN2_Colon - Transverse_Nerve - Tibial
Source_SPOCK1	Nerve - Tibial	Colon - Transverse	204.05915435113388	2.4115543146554432	0.007942342842608648	Target_650,DMAP_ERY3	1.59232074414817e-7	-0.41510044169588	Source_SPOCK1_Target_650,DMAP_ERY3_Nerve - Tibial_Colon - Transverse	Source_SPOCK1_Target_650,DMAP_ERY3_Colon - Transverse_Nerve - Tibial
Source_SPOCK1	Nerve - Tibial	Colon - Transverse	204.05915435113388	2.4115543146554432	0.007942342842608648	Target_657,REACTOME_GPCR_LIGAND_BINDING	5.55344290786852e-5	-0.371312494882366	Source_SPOCK1_Target_657,REACTOME_GPCR_LIGAND_BINDING_Nerve - Tibial_Colon - Transverse	Source_SPOCK1_Target_657,REACTOME_GPCR_LIGAND_BINDING_Colon - Transverse_Nerve - Tibial
Source_SPOCK1	Nerve - Tibial	Colon - Transverse	204.05915435113388	2.4115543146554432	0.007942342842608648	Target_692,REACTOME_TRANSPORT_OF_INORGANIC_CATIONS_ANIONS_AND_AMINO_ACIDS_OLIGOPEPTIDES	0	0.48658075097667	Source_SPOCK1_Target_692,REACTOME_TRANSPORT_OF_INORGANIC_CATIONS_ANIONS_AND_AMINO_ACIDS_OLIGOPEPTIDES_Nerve - Tibial_Colon - Transverse	Source_SPOCK1_Target_692,REACTOME_TRANSPORT_OF_INORGANIC_CATIONS_ANIONS_AND_AMINO_ACIDS_OLIGOPEPTIDES_Colon - Transverse_Nerve - Tibial
Source_SPOCK1	Nerve - Tibial	Colon - Transverse	204.05915435113388	2.4115543146554432	0.007942342842608648	Target_LV 146	6.057174951064e-4	0.351376125587844	Source_SPOCK1_Target_LV 146_Nerve - Tibial_Colon - Transverse	Source_SPOCK1_Target_LV 146_Colon - Transverse_Nerve - Tibial
Source_SPOCK1	Nerve - Tibial	Colon - Transverse	204.05915435113388	2.4115543146554432	0.007942342842608648	Target_LV 172	1.1819338687835e-4	-0.365157760646343	Source_SPOCK1_Target_LV 172_Nerve - Tibial_Colon - Transverse	Source_SPOCK1_Target_LV 172_Colon - Transverse_Nerve - Tibial
Source_SPOCK1	Nerve - Tibial	Colon - Transverse	204.05915435113388	2.4115543146554432	0.007942342842608648	Target_LV 205	0.00262920890804974	-0.338401091696452	Source_SPOCK1_Target_LV 205_Nerve - Tibial_Colon - Transverse	Source_SPOCK1_Target_LV 205_Colon - Transverse_Nerve - Tibial
Source_SPOCK1	Nerve - Tibial	Colon - Transverse	204.05915435113388	2.4115543146554432	0.007942342842608648	Target_LV 264	8.73323924288627e-8	-0.419252511346656	Source_SPOCK1_Target_LV 264_Nerve - Tibial_Colon - Transverse	Source_SPOCK1_Target_LV 264_Colon - Transverse_Nerve - Tibial
Source_SPOCK1	Nerve - Tibial	Colon - Transverse	204.05915435113388	2.4115543146554432	0.007942342842608648	Target_LV 29	8.374339000027931e-10	0.449410747850509	Source_SPOCK1_Target_LV 29_Nerve - Tibial_Colon - Transverse	Source_SPOCK1_Target_LV 29_Colon - Transverse_Nerve - Tibial
Source_SPOCK1	Nerve - Tibial	Colon - Transverse	204.05915435113388	2.4115543146554432	0.007942342842608648	Target_LV 307	3.7297272138081e-4	-0.355535153247735	Source_SPOCK1_Target_LV 307_Nerve - Tibial_Colon - Transverse	Source_SPOCK1_Target_LV 307_Colon - Transverse_Nerve - Tibial
Source_SPOCK1	Nerve - Tibial	Colon - Transverse	204.05915435113388	2.4115543146554432	0.007942342842608648	Target_LV 318	3.9539501405339e-4	0.35503761889107	Source_SPOCK1_Target_LV 318_Nerve - Tibial_Colon - Transverse	Source_SPOCK1_Target_LV 318_Colon - Transverse_Nerve - Tibial
Source_SPOCK1	Nerve - Tibial	Colon - Transverse	204.05915435113388	2.4115543146554432	0.007942342842608648	Target_LV 329	0	0.500276165476348	Source_SPOCK1_Target_LV 329_Nerve - Tibial_Colon - Transverse	Source_SPOCK1_Target_LV 329_Colon - Transverse_Nerve - Tibial
Source_SPOCK1	Nerve - Tibial	Colon - Transverse	204.05915435113388	2.4115543146554432	0.007942342842608648	Target_LV 341	2.1865758029315e-4	0.360046523292836	Source_SPOCK1_Target_LV 341_Nerve - Tibial_Colon - Transverse	Source_SPOCK1_Target_LV 341_Colon - Transverse_Nerve - Tibial
Source_SPOCK1	Nerve - Tibial	Colon - Transverse	204.05915435113388	2.4115543146554432	0.007942342842608648	Target_LV 348	2.15340145715004e-8	-0.428734183719403	Source_SPOCK1_Target_LV 348_Nerve - Tibial_Colon - Transverse	Source_SPOCK1_Target_LV 348_Colon - Transverse_Nerve - Tibial
Source_SPOCK1	Nerve - Tibial	Colon - Transverse	204.05915435113388	2.4115543146554432	0.007942342842608648	Target_LV 358	2.41989685081379e-5	-0.377934715819054	Source_SPOCK1_Target_LV 358_Nerve - Tibial_Colon - Transverse	Source_SPOCK1_Target_LV 358_Colon - Transverse_Nerve - Tibial
Source_SPOCK1	Nerve - Tibial	Colon - Transverse	204.05915435113388	2.4115543146554432	0.007942342842608648	Target_LV 435	1.48165983593351e-5	-0.381776243881971	Source_SPOCK1_Target_LV 435_Nerve - Tibial_Colon - Transverse	Source_SPOCK1_Target_LV 435_Colon - Transverse_Nerve - Tibial
Source_SPOCK1	Nerve - Tibial	Colon - Transverse	204.05915435113388	2.4115543146554432	0.007942342842608648	Target_LV 470	1.2328223342184e-6	-0.400514667636457	Source_SPOCK1_Target_LV 470_Nerve - Tibial_Colon - Transverse	Source_SPOCK1_Target_LV 470_Colon - Transverse_Nerve - Tibial
Source_SPOCK1	Nerve - Tibial	Colon - Transverse	204.05915435113388	2.4115543146554432	0.007942342842608648	Target_LV 495	8.06329212288404e-8	-0.41980402311725	Source_SPOCK1_Target_LV 495_Nerve - Tibial_Colon - Transverse	Source_SPOCK1_Target_LV 495_Colon - Transverse_Nerve - Tibial
Source_SPOCK1	Nerve - Tibial	Colon - Transverse	204.05915435113388	2.4115543146554432	0.007942342842608648	Target_LV 498	0.00176276761371841	-0.341994033232619	Source_SPOCK1_Target_LV 498_Nerve - Tibial_Colon - Transverse	Source_SPOCK1_Target_LV 498_Colon - Transverse_Nerve - Tibial
Source_SPOCK1	Nerve - Tibial	Colon - Transverse	204.05915435113388	2.4115543146554432	0.007942342842608648	Target_LV 531	0.00354314706052095	-0.335689772959831	Source_SPOCK1_Target_LV 531_Nerve - Tibial_Colon - Transverse	Source_SPOCK1_Target_LV 531_Colon - Transverse_Nerve - Tibial
Source_SPOCK1	Nerve - Tibial	Colon - Transverse	204.05915435113388	2.4115543146554432	0.007942342842608648	Target_LV 572	0.00172932014485205	0.342165048740929	Source_SPOCK1_Target_LV 572_Nerve - Tibial_Colon - Transverse	Source_SPOCK1_Target_LV 572_Colon - Transverse_Nerve - Tibial
Source_SPOCK1	Nerve - Tibial	Colon - Transverse	204.05915435113388	2.4115543146554432	0.007942342842608648	Target_LV 606	7.417271685739021e-9	0.435775431200968	Source_SPOCK1_Target_LV 606_Nerve - Tibial_Colon - Transverse	Source_SPOCK1_Target_LV 606_Colon - Transverse_Nerve - Tibial
Source_SPOCK1	Nerve - Tibial	Colon - Transverse	204.05915435113388	2.4115543146554432	0.007942342842608648	Target_LV 96	1.32912723271872e-7	-0.416354438088177	Source_SPOCK1_Target_LV 96_Nerve - Tibial_Colon - Transverse	Source_SPOCK1_Target_LV 96_Colon - Transverse_Nerve - Tibial
Source_CNDP1	Nerve - Tibial	Colon - Transverse	195.82094414643814	2.2910732438467827	0.010979588917443637	Target_1,REACTOME_TCA_CYCLE_AND_RESPIRATORY_ELECTRON_TRANSPORT	5.34067488056067e-6	0.389609961699368	Source_CNDP1_Target_1,REACTOME_TCA_CYCLE_AND_RESPIRATORY_ELECTRON_TRANSPORT_Nerve - Tibial_Colon - Transverse	Source_CNDP1_Target_1,REACTOME_TCA_CYCLE_AND_RESPIRATORY_ELECTRON_TRANSPORT_Colon - Transverse_Nerve - Tibial
Source_CNDP1	Nerve - Tibial	Colon - Transverse	195.82094414643814	2.2910732438467827	0.010979588917443637	Target_135,REACTOME_GPCR_DOWNSTREAM_SIGNALING	0.0032734469269553	-0.336411864812567	Source_CNDP1_Target_135,REACTOME_GPCR_DOWNSTREAM_SIGNALING_Nerve - Tibial_Colon - Transverse	Source_CNDP1_Target_135,REACTOME_GPCR_DOWNSTREAM_SIGNALING_Colon - Transverse_Nerve - Tibial
Source_CNDP1	Nerve - Tibial	Colon - Transverse	195.82094414643814	2.2910732438467827	0.010979588917443637	Target_141,REACTOME_GLYCOSAMINOGLYCAN_METABOLISM	0.00138011858288989	-0.344170904670449	Source_CNDP1_Target_141,REACTOME_GLYCOSAMINOGLYCAN_METABOLISM_Nerve - Tibial_Colon - Transverse	Source_CNDP1_Target_141,REACTOME_GLYCOSAMINOGLYCAN_METABOLISM_Colon - Transverse_Nerve - Tibial
Source_CNDP1	Nerve - Tibial	Colon - Transverse	195.82094414643814	2.2910732438467827	0.010979588917443637	Target_16,REACTOME_GLYCOSAMINOGLYCAN_METABOLISM	2.48646088252258e-6	-0.395346323169526	Source_CNDP1_Target_16,REACTOME_GLYCOSAMINOGLYCAN_METABOLISM_Nerve - Tibial_Colon - Transverse	Source_CNDP1_Target_16,REACTOME_GLYCOSAMINOGLYCAN_METABOLISM_Colon - Transverse_Nerve - Tibial
Source_CNDP1	Nerve - Tibial	Colon - Transverse	195.82094414643814	2.2910732438467827	0.010979588917443637	Target_191,REACTOME_GPCR_DOWNSTREAM_SIGNALING	0.00299300407168701	0.337226521044459	Source_CNDP1_Target_191,REACTOME_GPCR_DOWNSTREAM_SIGNALING_Nerve - Tibial_Colon - Transverse	Source_CNDP1_Target_191,REACTOME_GPCR_DOWNSTREAM_SIGNALING_Colon - Transverse_Nerve - Tibial
Source_CNDP1	Nerve - Tibial	Colon - Transverse	195.82094414643814	2.2910732438467827	0.010979588917443637	Target_221,IRIS_Neutrophil-Resting	0.00186792083880616	-0.34147615421805	Source_CNDP1_Target_221,IRIS_Neutrophil-Resting_Nerve - Tibial_Colon - Transverse	Source_CNDP1_Target_221,IRIS_Neutrophil-Resting_Colon - Transverse_Nerve - Tibial
Source_CNDP1	Nerve - Tibial	Colon - Transverse	195.82094414643814	2.2910732438467827	0.010979588917443637	Target_259,REACTOME_CLASS_A1_RHODOPSIN_LIKE_RECEPTORS	1.84048829874328e-5	-0.380084221046124	Source_CNDP1_Target_259,REACTOME_CLASS_A1_RHODOPSIN_LIKE_RECEPTORS_Nerve - Tibial_Colon - Transverse	Source_CNDP1_Target_259,REACTOME_CLASS_A1_RHODOPSIN_LIKE_RECEPTORS_Colon - Transverse_Nerve - Tibial
Source_CNDP1	Nerve - Tibial	Colon - Transverse	195.82094414643814	2.2910732438467827	0.010979588917443637	Target_261,REACTOME_METABOLISM_OF_LIPIDS_AND_LIPOPROTEINS	7.5628607655886e-4	0.349451603579616	Source_CNDP1_Target_261,REACTOME_METABOLISM_OF_LIPIDS_AND_LIPOPROTEINS_Nerve - Tibial_Colon - Transverse	Source_CNDP1_Target_261,REACTOME_METABOLISM_OF_LIPIDS_AND_LIPOPROTEINS_Colon - Transverse_Nerve - Tibial
Source_CNDP1	Nerve - Tibial	Colon - Transverse	195.82094414643814	2.2910732438467827	0.010979588917443637	Target_263,REACTOME_METABOLISM_OF_PROTEINS	9.6529593979033e-4	-0.347321182128564	Source_CNDP1_Target_263,REACTOME_METABOLISM_OF_PROTEINS_Nerve - Tibial_Colon - Transverse	Source_CNDP1_Target_263,REACTOME_METABOLISM_OF_PROTEINS_Colon - Transverse_Nerve - Tibial
Source_CNDP1	Nerve - Tibial	Colon - Transverse	195.82094414643814	2.2910732438467827	0.010979588917443637	Target_284,REACTOME_GENERIC_TRANSCRIPTION_PATHWAY	4.15601695893386e-5	-0.373640321463949	Source_CNDP1_Target_284,REACTOME_GENERIC_TRANSCRIPTION_PATHWAY_Nerve - Tibial_Colon - Transverse	Source_CNDP1_Target_284,REACTOME_GENERIC_TRANSCRIPTION_PATHWAY_Colon - Transverse_Nerve - Tibial
Source_CNDP1	Nerve - Tibial	Colon - Transverse	195.82094414643814	2.2910732438467827	0.010979588917443637	Target_300,IRIS_Monocyte-Day1	4.5664433133252e-4	0.353806527136737	Source_CNDP1_Target_300,IRIS_Monocyte-Day1_Nerve - Tibial_Colon - Transverse	Source_CNDP1_Target_300,IRIS_Monocyte-Day1_Colon - Transverse_Nerve - Tibial
Source_CNDP1	Nerve - Tibial	Colon - Transverse	195.82094414643814	2.2910732438467827	0.010979588917443637	Target_325,KEGG_CELL_CYCLE	2.14410594086001e-5	-0.378886954375724	Source_CNDP1_Target_325,KEGG_CELL_CYCLE_Nerve - Tibial_Colon - Transverse	Source_CNDP1_Target_325,KEGG_CELL_CYCLE_Colon - Transverse_Nerve - Tibial
Source_CNDP1	Nerve - Tibial	Colon - Transverse	195.82094414643814	2.2910732438467827	0.010979588917443637	Target_380,REACTOME_GENERIC_TRANSCRIPTION_PATHWAY	5.9034328540308e-4	-0.351598159649714	Source_CNDP1_Target_380,REACTOME_GENERIC_TRANSCRIPTION_PATHWAY_Nerve - Tibial_Colon - Transverse	Source_CNDP1_Target_380,REACTOME_GENERIC_TRANSCRIPTION_PATHWAY_Colon - Transverse_Nerve - Tibial
Source_CNDP1	Nerve - Tibial	Colon - Transverse	195.82094414643814	2.2910732438467827	0.010979588917443637	Target_390,REACTOME_DIABETES_PATHWAYS	0.00235641337952286	-0.33939010487599	Source_CNDP1_Target_390,REACTOME_DIABETES_PATHWAYS_Nerve - Tibial_Colon - Transverse	Source_CNDP1_Target_390,REACTOME_DIABETES_PATHWAYS_Colon - Transverse_Nerve - Tibial
Source_CNDP1	Nerve - Tibial	Colon - Transverse	195.82094414643814	2.2910732438467827	0.010979588917443637	Target_409,IRIS_Monocyte-Day0	5.10734186933703e-5	-0.371986905215434	Source_CNDP1_Target_409,IRIS_Monocyte-Day0_Nerve - Tibial_Colon - Transverse	Source_CNDP1_Target_409,IRIS_Monocyte-Day0_Colon - Transverse_Nerve - Tibial
Source_CNDP1	Nerve - Tibial	Colon - Transverse	195.82094414643814	2.2910732438467827	0.010979588917443637	Target_415,REACTOME_GENERIC_TRANSCRIPTION_PATHWAY	0.00148451309286424	0.343524017877061	Source_CNDP1_Target_415,REACTOME_GENERIC_TRANSCRIPTION_PATHWAY_Nerve - Tibial_Colon - Transverse	Source_CNDP1_Target_415,REACTOME_GENERIC_TRANSCRIPTION_PATHWAY_Colon - Transverse_Nerve - Tibial
Source_CNDP1	Nerve - Tibial	Colon - Transverse	195.82094414643814	2.2910732438467827	0.010979588917443637	Target_420,REACTOME_METABOLISM_OF_LIPIDS_AND_LIPOPROTEINS	3.1034821800446e-4	0.357096039192199	Source_CNDP1_Target_420,REACTOME_METABOLISM_OF_LIPIDS_AND_LIPOPROTEINS_Nerve - Tibial_Colon - Transverse	Source_CNDP1_Target_420,REACTOME_METABOLISM_OF_LIPIDS_AND_LIPOPROTEINS_Colon - Transverse_Nerve - Tibial
Source_CNDP1	Nerve - Tibial	Colon - Transverse	195.82094414643814	2.2910732438467827	0.010979588917443637	Target_456,REACTOME_METABOLISM_OF_LIPIDS_AND_LIPOPROTEINS	3.90526532259017e-5	0.374137688307635	Source_CNDP1_Target_456,REACTOME_METABOLISM_OF_LIPIDS_AND_LIPOPROTEINS_Nerve - Tibial_Colon - Transverse	Source_CNDP1_Target_456,REACTOME_METABOLISM_OF_LIPIDS_AND_LIPOPROTEINS_Colon - Transverse_Nerve - Tibial
Source_CNDP1	Nerve - Tibial	Colon - Transverse	195.82094414643814	2.2910732438467827	0.010979588917443637	Target_460,REACTOME_GENERIC_TRANSCRIPTION_PATHWAY	0.00224726535546527	-0.33981722492205	Source_CNDP1_Target_460,REACTOME_GENERIC_TRANSCRIPTION_PATHWAY_Nerve - Tibial_Colon - Transverse	Source_CNDP1_Target_460,REACTOME_GENERIC_TRANSCRIPTION_PATHWAY_Colon - Transverse_Nerve - Tibial
Source_CNDP1	Nerve - Tibial	Colon - Transverse	195.82094414643814	2.2910732438467827	0.010979588917443637	Target_490,SVM B cells memory	1.1092242685828e-4	-0.365680169162252	Source_CNDP1_Target_490,SVM B cells memory_Nerve - Tibial_Colon - Transverse	Source_CNDP1_Target_490,SVM B cells memory_Colon - Transverse_Nerve - Tibial
Source_CNDP1	Nerve - Tibial	Colon - Transverse	195.82094414643814	2.2910732438467827	0.010979588917443637	Target_493,KEGG_HEMATOPOIETIC_CELL_LINEAGE	5.48447424453258e-6	-0.389408759166133	Source_CNDP1_Target_493,KEGG_HEMATOPOIETIC_CELL_LINEAGE_Nerve - Tibial_Colon - Transverse	Source_CNDP1_Target_493,KEGG_HEMATOPOIETIC_CELL_LINEAGE_Colon - Transverse_Nerve - Tibial
Source_CNDP1	Nerve - Tibial	Colon - Transverse	195.82094414643814	2.2910732438467827	0.010979588917443637	Target_525,REACTOME_SIGNALING_BY_GPCR	2.68055413386037e-5	-0.377127234608222	Source_CNDP1_Target_525,REACTOME_SIGNALING_BY_GPCR_Nerve - Tibial_Colon - Transverse	Source_CNDP1_Target_525,REACTOME_SIGNALING_BY_GPCR_Colon - Transverse_Nerve - Tibial
Source_CNDP1	Nerve - Tibial	Colon - Transverse	195.82094414643814	2.2910732438467827	0.010979588917443637	Target_541,IRIS_Monocyte-Day7	0.00236205505207376	-0.339368551763203	Source_CNDP1_Target_541,IRIS_Monocyte-Day7_Nerve - Tibial_Colon - Transverse	Source_CNDP1_Target_541,IRIS_Monocyte-Day7_Colon - Transverse_Nerve - Tibial
Source_CNDP1	Nerve - Tibial	Colon - Transverse	195.82094414643814	2.2910732438467827	0.010979588917443637	Target_581,REACTOME_NEURONAL_SYSTEM	8.11832349345565e-7	0.403550039844785	Source_CNDP1_Target_581,REACTOME_NEURONAL_SYSTEM_Nerve - Tibial_Colon - Transverse	Source_CNDP1_Target_581,REACTOME_NEURONAL_SYSTEM_Colon - Transverse_Nerve - Tibial
Source_CNDP1	Nerve - Tibial	Colon - Transverse	195.82094414643814	2.2910732438467827	0.010979588917443637	Target_589,REACTOME_GENERIC_TRANSCRIPTION_PATHWAY	0.00155002016335781	0.343140237960972	Source_CNDP1_Target_589,REACTOME_GENERIC_TRANSCRIPTION_PATHWAY_Nerve - Tibial_Colon - Transverse	Source_CNDP1_Target_589,REACTOME_GENERIC_TRANSCRIPTION_PATHWAY_Colon - Transverse_Nerve - Tibial
Source_CNDP1	Nerve - Tibial	Colon - Transverse	195.82094414643814	2.2910732438467827	0.010979588917443637	Target_604,REACTOME_TRANSMEMBRANE_TRANSPORT_OF_SMALL_MOLECULES	7.89580534288348e-9	-0.435240912338383	Source_CNDP1_Target_604,REACTOME_TRANSMEMBRANE_TRANSPORT_OF_SMALL_MOLECULES_Nerve - Tibial_Colon - Transverse	Source_CNDP1_Target_604,REACTOME_TRANSMEMBRANE_TRANSPORT_OF_SMALL_MOLECULES_Colon - Transverse_Nerve - Tibial
Source_CNDP1	Nerve - Tibial	Colon - Transverse	195.82094414643814	2.2910732438467827	0.010979588917443637	Target_616,IRIS_DendriticCell-LPSstimulated	1.4356009714333601e-9	-0.446540944608971	Source_CNDP1_Target_616,IRIS_DendriticCell-LPSstimulated_Nerve - Tibial_Colon - Transverse	Source_CNDP1_Target_616,IRIS_DendriticCell-LPSstimulated_Colon - Transverse_Nerve - Tibial
Source_CNDP1	Nerve - Tibial	Colon - Transverse	195.82094414643814	2.2910732438467827	0.010979588917443637	Target_62,PID_SYNDECAN_1_PATHWAY	4.1270214083133e-4	0.354671963495516	Source_CNDP1_Target_62,PID_SYNDECAN_1_PATHWAY_Nerve - Tibial_Colon - Transverse	Source_CNDP1_Target_62,PID_SYNDECAN_1_PATHWAY_Colon - Transverse_Nerve - Tibial
Source_CNDP1	Nerve - Tibial	Colon - Transverse	195.82094414643814	2.2910732438467827	0.010979588917443637	Target_623,REACTOME_TRANSMEMBRANE_TRANSPORT_OF_SMALL_MOLECULES	4.33263176844445e-5	-0.373307226000173	Source_CNDP1_Target_623,REACTOME_TRANSMEMBRANE_TRANSPORT_OF_SMALL_MOLECULES_Nerve - Tibial_Colon - Transverse	Source_CNDP1_Target_623,REACTOME_TRANSMEMBRANE_TRANSPORT_OF_SMALL_MOLECULES_Colon - Transverse_Nerve - Tibial
Source_CNDP1	Nerve - Tibial	Colon - Transverse	195.82094414643814	2.2910732438467827	0.010979588917443637	Target_626,DMAP_GRAN2	1.8654175096122e-4	0.361375021533194	Source_CNDP1_Target_626,DMAP_GRAN2_Nerve - Tibial_Colon - Transverse	Source_CNDP1_Target_626,DMAP_GRAN2_Colon - Transverse_Nerve - Tibial
Source_CNDP1	Nerve - Tibial	Colon - Transverse	195.82094414643814	2.2910732438467827	0.010979588917443637	Target_650,DMAP_ERY3	6.74450121715964e-5	-0.369741564282061	Source_CNDP1_Target_650,DMAP_ERY3_Nerve - Tibial_Colon - Transverse	Source_CNDP1_Target_650,DMAP_ERY3_Colon - Transverse_Nerve - Tibial
Source_CNDP1	Nerve - Tibial	Colon - Transverse	195.82094414643814	2.2910732438467827	0.010979588917443637	Target_657,REACTOME_GPCR_LIGAND_BINDING	0.00211738151097629	-0.340352465964336	Source_CNDP1_Target_657,REACTOME_GPCR_LIGAND_BINDING_Nerve - Tibial_Colon - Transverse	Source_CNDP1_Target_657,REACTOME_GPCR_LIGAND_BINDING_Colon - Transverse_Nerve - Tibial
Source_CNDP1	Nerve - Tibial	Colon - Transverse	195.82094414643814	2.2910732438467827	0.010979588917443637	Target_671,REACTOME_RECRUITMENT_OF_MITOTIC_CENTROSOME_PROTEINS_AND_COMPLEXES	0.00117599335196372	0.345585681625856	Source_CNDP1_Target_671,REACTOME_RECRUITMENT_OF_MITOTIC_CENTROSOME_PROTEINS_AND_COMPLEXES_Nerve - Tibial_Colon - Transverse	Source_CNDP1_Target_671,REACTOME_RECRUITMENT_OF_MITOTIC_CENTROSOME_PROTEINS_AND_COMPLEXES_Colon - Transverse_Nerve - Tibial
Source_CNDP1	Nerve - Tibial	Colon - Transverse	195.82094414643814	2.2910732438467827	0.010979588917443637	Target_692,REACTOME_TRANSPORT_OF_INORGANIC_CATIONS_ANIONS_AND_AMINO_ACIDS_OLIGOPEPTIDES	7.5963341949059e-4	0.349413187653436	Source_CNDP1_Target_692,REACTOME_TRANSPORT_OF_INORGANIC_CATIONS_ANIONS_AND_AMINO_ACIDS_OLIGOPEPTIDES_Nerve - Tibial_Colon - Transverse	Source_CNDP1_Target_692,REACTOME_TRANSPORT_OF_INORGANIC_CATIONS_ANIONS_AND_AMINO_ACIDS_OLIGOPEPTIDES_Colon - Transverse_Nerve - Tibial
Source_CNDP1	Nerve - Tibial	Colon - Transverse	195.82094414643814	2.2910732438467827	0.010979588917443637	Target_70,KEGG_LYSOSOME	1.17781489032964e-5	0.383556423500036	Source_CNDP1_Target_70,KEGG_LYSOSOME_Nerve - Tibial_Colon - Transverse	Source_CNDP1_Target_70,KEGG_LYSOSOME_Colon - Transverse_Nerve - Tibial
Source_CNDP1	Nerve - Tibial	Colon - Transverse	195.82094414643814	2.2910732438467827	0.010979588917443637	Target_92,REACTOME_TRANSCRIPTION	0.00422104394053591	0.334086416801494	Source_CNDP1_Target_92,REACTOME_TRANSCRIPTION_Nerve - Tibial_Colon - Transverse	Source_CNDP1_Target_92,REACTOME_TRANSCRIPTION_Colon - Transverse_Nerve - Tibial
Source_CNDP1	Nerve - Tibial	Colon - Transverse	195.82094414643814	2.2910732438467827	0.010979588917443637	Target_LV 146	4.2910735129897e-4	0.354338846836882	Source_CNDP1_Target_LV 146_Nerve - Tibial_Colon - Transverse	Source_CNDP1_Target_LV 146_Colon - Transverse_Nerve - Tibial
Source_CNDP1	Nerve - Tibial	Colon - Transverse	195.82094414643814	2.2910732438467827	0.010979588917443637	Target_LV 167	0.00359066401707442	0.335568087198955	Source_CNDP1_Target_LV 167_Nerve - Tibial_Colon - Transverse	Source_CNDP1_Target_LV 167_Colon - Transverse_Nerve - Tibial
Source_CNDP1	Nerve - Tibial	Colon - Transverse	195.82094414643814	2.2910732438467827	0.010979588917443637	Target_LV 172	4.42284732615761e-6	-0.391035187414576	Source_CNDP1_Target_LV 172_Nerve - Tibial_Colon - Transverse	Source_CNDP1_Target_LV 172_Colon - Transverse_Nerve - Tibial
Source_CNDP1	Nerve - Tibial	Colon - Transverse	195.82094414643814	2.2910732438467827	0.010979588917443637	Target_LV 173	1.39420781009036e-6	-0.399615159263605	Source_CNDP1_Target_LV 173_Nerve - Tibial_Colon - Transverse	Source_CNDP1_Target_LV 173_Colon - Transverse_Nerve - Tibial
Source_CNDP1	Nerve - Tibial	Colon - Transverse	195.82094414643814	2.2910732438467827	0.010979588917443637	Target_LV 205	5.1703743226561e-4	-0.35274049844407	Source_CNDP1_Target_LV 205_Nerve - Tibial_Colon - Transverse	Source_CNDP1_Target_LV 205_Colon - Transverse_Nerve - Tibial
Source_CNDP1	Nerve - Tibial	Colon - Transverse	195.82094414643814	2.2910732438467827	0.010979588917443637	Target_LV 273	0.00110814972125572	-0.346109130358415	Source_CNDP1_Target_LV 273_Nerve - Tibial_Colon - Transverse	Source_CNDP1_Target_LV 273_Colon - Transverse_Nerve - Tibial
Source_CNDP1	Nerve - Tibial	Colon - Transverse	195.82094414643814	2.2910732438467827	0.010979588917443637	Target_LV 29	3.1440068027999e-4	0.356986151610049	Source_CNDP1_Target_LV 29_Nerve - Tibial_Colon - Transverse	Source_CNDP1_Target_LV 29_Colon - Transverse_Nerve - Tibial
Source_CNDP1	Nerve - Tibial	Colon - Transverse	195.82094414643814	2.2910732438467827	0.010979588917443637	Target_LV 309	3.2272417507894e-4	0.356764693211011	Source_CNDP1_Target_LV 309_Nerve - Tibial_Colon - Transverse	Source_CNDP1_Target_LV 309_Colon - Transverse_Nerve - Tibial
Source_CNDP1	Nerve - Tibial	Colon - Transverse	195.82094414643814	2.2910732438467827	0.010979588917443637	Target_LV 333	0.00120559759739614	-0.345366380804951	Source_CNDP1_Target_LV 333_Nerve - Tibial_Colon - Transverse	Source_CNDP1_Target_LV 333_Colon - Transverse_Nerve - Tibial
Source_CNDP1	Nerve - Tibial	Colon - Transverse	195.82094414643814	2.2910732438467827	0.010979588917443637	Target_LV 341	5.2614632042935e-4	0.352590295829056	Source_CNDP1_Target_LV 341_Nerve - Tibial_Colon - Transverse	Source_CNDP1_Target_LV 341_Colon - Transverse_Nerve - Tibial
Source_CNDP1	Nerve - Tibial	Colon - Transverse	195.82094414643814	2.2910732438467827	0.010979588917443637	Target_LV 348	0.001267350451716	-0.344925249483687	Source_CNDP1_Target_LV 348_Nerve - Tibial_Colon - Transverse	Source_CNDP1_Target_LV 348_Colon - Transverse_Nerve - Tibial
Source_CNDP1	Nerve - Tibial	Colon - Transverse	195.82094414643814	2.2910732438467827	0.010979588917443637	Target_LV 495	4.84381338434758e-5	-0.372412733877006	Source_CNDP1_Target_LV 495_Nerve - Tibial_Colon - Transverse	Source_CNDP1_Target_LV 495_Colon - Transverse_Nerve - Tibial
Source_CNDP1	Nerve - Tibial	Colon - Transverse	195.82094414643814	2.2910732438467827	0.010979588917443637	Target_LV 572	5.17893050444584e-7	0.406782897467797	Source_CNDP1_Target_LV 572_Nerve - Tibial_Colon - Transverse	Source_CNDP1_Target_LV 572_Colon - Transverse_Nerve - Tibial
Source_CNDP1	Nerve - Tibial	Colon - Transverse	195.82094414643814	2.2910732438467827	0.010979588917443637	Target_LV 591	0.00105534831752641	0.346538476129837	Source_CNDP1_Target_LV 591_Nerve - Tibial_Colon - Transverse	Source_CNDP1_Target_LV 591_Colon - Transverse_Nerve - Tibial
Source_CNDP1	Nerve - Tibial	Colon - Transverse	195.82094414643814	2.2910732438467827	0.010979588917443637	Target_LV 594	4.03882406629918e-7	0.408555266361125	Source_CNDP1_Target_LV 594_Nerve - Tibial_Colon - Transverse	Source_CNDP1_Target_LV 594_Colon - Transverse_Nerve - Tibial
Source_NPY	Nerve - Tibial	Colon - Transverse	189.96518888014756	2.20543478023074	0.01371179984624301	Target_1,REACTOME_TCA_CYCLE_AND_RESPIRATORY_ELECTRON_TRANSPORT	5.78100958852357e-5	0.370988502251947	Source_NPY_Target_1,REACTOME_TCA_CYCLE_AND_RESPIRATORY_ELECTRON_TRANSPORT_Nerve - Tibial_Colon - Transverse	Source_NPY_Target_1,REACTOME_TCA_CYCLE_AND_RESPIRATORY_ELECTRON_TRANSPORT_Colon - Transverse_Nerve - Tibial
Source_NPY	Nerve - Tibial	Colon - Transverse	189.96518888014756	2.20543478023074	0.01371179984624301	Target_171,REACTOME_NEURONAL_SYSTEM	5.69663214142757e-5	0.371107153648295	Source_NPY_Target_171,REACTOME_NEURONAL_SYSTEM_Nerve - Tibial_Colon - Transverse	Source_NPY_Target_171,REACTOME_NEURONAL_SYSTEM_Colon - Transverse_Nerve - Tibial
Source_NPY	Nerve - Tibial	Colon - Transverse	189.96518888014756	2.20543478023074	0.01371179984624301	Target_2,REACTOME_COLLAGEN_FORMATION	0.00255640886498787	-0.338654942093102	Source_NPY_Target_2,REACTOME_COLLAGEN_FORMATION_Nerve - Tibial_Colon - Transverse	Source_NPY_Target_2,REACTOME_COLLAGEN_FORMATION_Colon - Transverse_Nerve - Tibial
Source_NPY	Nerve - Tibial	Colon - Transverse	189.96518888014756	2.20543478023074	0.01371179984624301	Target_246,REACTOME_GLYCEROPHOSPHOLIPID_BIOSYNTHESIS	7.6466771319716e-4	0.3493557197058	Source_NPY_Target_246,REACTOME_GLYCEROPHOSPHOLIPID_BIOSYNTHESIS_Nerve - Tibial_Colon - Transverse	Source_NPY_Target_246,REACTOME_GLYCEROPHOSPHOLIPID_BIOSYNTHESIS_Colon - Transverse_Nerve - Tibial
Source_NPY	Nerve - Tibial	Colon - Transverse	189.96518888014756	2.20543478023074	0.01371179984624301	Target_259,REACTOME_CLASS_A1_RHODOPSIN_LIKE_RECEPTORS	1.34702439149592e-5	-0.382516499264197	Source_NPY_Target_259,REACTOME_CLASS_A1_RHODOPSIN_LIKE_RECEPTORS_Nerve - Tibial_Colon - Transverse	Source_NPY_Target_259,REACTOME_CLASS_A1_RHODOPSIN_LIKE_RECEPTORS_Colon - Transverse_Nerve - Tibial
Source_NPY	Nerve - Tibial	Colon - Transverse	189.96518888014756	2.20543478023074	0.01371179984624301	Target_261,REACTOME_METABOLISM_OF_LIPIDS_AND_LIPOPROTEINS	0.00188090405509156	0.341414180096787	Source_NPY_Target_261,REACTOME_METABOLISM_OF_LIPIDS_AND_LIPOPROTEINS_Nerve - Tibial_Colon - Transverse	Source_NPY_Target_261,REACTOME_METABOLISM_OF_LIPIDS_AND_LIPOPROTEINS_Colon - Transverse_Nerve - Tibial
Source_NPY	Nerve - Tibial	Colon - Transverse	189.96518888014756	2.20543478023074	0.01371179984624301	Target_263,REACTOME_METABOLISM_OF_PROTEINS	6.7291402867653e-6	-0.387854055785814	Source_NPY_Target_263,REACTOME_METABOLISM_OF_PROTEINS_Nerve - Tibial_Colon - Transverse	Source_NPY_Target_263,REACTOME_METABOLISM_OF_PROTEINS_Colon - Transverse_Nerve - Tibial
Source_NPY	Nerve - Tibial	Colon - Transverse	189.96518888014756	2.20543478023074	0.01371179984624301	Target_265,REACTOME_METABOLISM_OF_LIPIDS_AND_LIPOPROTEINS	0	0.466006188279201	Source_NPY_Target_265,REACTOME_METABOLISM_OF_LIPIDS_AND_LIPOPROTEINS_Nerve - Tibial_Colon - Transverse	Source_NPY_Target_265,REACTOME_METABOLISM_OF_LIPIDS_AND_LIPOPROTEINS_Colon - Transverse_Nerve - Tibial
Source_NPY	Nerve - Tibial	Colon - Transverse	189.96518888014756	2.20543478023074	0.01371179984624301	Target_284,REACTOME_GENERIC_TRANSCRIPTION_PATHWAY	0.00113955923490972	-0.345863038202066	Source_NPY_Target_284,REACTOME_GENERIC_TRANSCRIPTION_PATHWAY_Nerve - Tibial_Colon - Transverse	Source_NPY_Target_284,REACTOME_GENERIC_TRANSCRIPTION_PATHWAY_Colon - Transverse_Nerve - Tibial
Source_NPY	Nerve - Tibial	Colon - Transverse	189.96518888014756	2.20543478023074	0.01371179984624301	Target_354,IRIS_Monocyte-Day1	0.00182336803935845	-0.341692040309023	Source_NPY_Target_354,IRIS_Monocyte-Day1_Nerve - Tibial_Colon - Transverse	Source_NPY_Target_354,IRIS_Monocyte-Day1_Colon - Transverse_Nerve - Tibial
Source_NPY	Nerve - Tibial	Colon - Transverse	189.96518888014756	2.20543478023074	0.01371179984624301	Target_380,REACTOME_GENERIC_TRANSCRIPTION_PATHWAY	4.9513422897762e-4	-0.353112452870156	Source_NPY_Target_380,REACTOME_GENERIC_TRANSCRIPTION_PATHWAY_Nerve - Tibial_Colon - Transverse	Source_NPY_Target_380,REACTOME_GENERIC_TRANSCRIPTION_PATHWAY_Colon - Transverse_Nerve - Tibial
Source_NPY	Nerve - Tibial	Colon - Transverse	189.96518888014756	2.20543478023074	0.01371179984624301	Target_417,KEGG_NEUROACTIVE_LIGAND_RECEPTOR_INTERACTION	1.00708604480193e-5	-0.384764949949386	Source_NPY_Target_417,KEGG_NEUROACTIVE_LIGAND_RECEPTOR_INTERACTION_Nerve - Tibial_Colon - Transverse	Source_NPY_Target_417,KEGG_NEUROACTIVE_LIGAND_RECEPTOR_INTERACTION_Colon - Transverse_Nerve - Tibial
Source_NPY	Nerve - Tibial	Colon - Transverse	189.96518888014756	2.20543478023074	0.01371179984624301	Target_420,REACTOME_METABOLISM_OF_LIPIDS_AND_LIPOPROTEINS	8.86184516324384e-5	0.367519797745255	Source_NPY_Target_420,REACTOME_METABOLISM_OF_LIPIDS_AND_LIPOPROTEINS_Nerve - Tibial_Colon - Transverse	Source_NPY_Target_420,REACTOME_METABOLISM_OF_LIPIDS_AND_LIPOPROTEINS_Colon - Transverse_Nerve - Tibial
Source_NPY	Nerve - Tibial	Colon - Transverse	189.96518888014756	2.20543478023074	0.01371179984624301	Target_456,REACTOME_METABOLISM_OF_LIPIDS_AND_LIPOPROTEINS	7.61961964266256e-5	0.368750891162433	Source_NPY_Target_456,REACTOME_METABOLISM_OF_LIPIDS_AND_LIPOPROTEINS_Nerve - Tibial_Colon - Transverse	Source_NPY_Target_456,REACTOME_METABOLISM_OF_LIPIDS_AND_LIPOPROTEINS_Colon - Transverse_Nerve - Tibial
Source_NPY	Nerve - Tibial	Colon - Transverse	189.96518888014756	2.20543478023074	0.01371179984624301	Target_460,REACTOME_GENERIC_TRANSCRIPTION_PATHWAY	0.00377074376916298	-0.335120643773274	Source_NPY_Target_460,REACTOME_GENERIC_TRANSCRIPTION_PATHWAY_Nerve - Tibial_Colon - Transverse	Source_NPY_Target_460,REACTOME_GENERIC_TRANSCRIPTION_PATHWAY_Colon - Transverse_Nerve - Tibial
Source_NPY	Nerve - Tibial	Colon - Transverse	189.96518888014756	2.20543478023074	0.01371179984624301	Target_483,KEGG_CYSTEINE_AND_METHIONINE_METABOLISM	8.17977917837442e-5	0.368173284643244	Source_NPY_Target_483,KEGG_CYSTEINE_AND_METHIONINE_METABOLISM_Nerve - Tibial_Colon - Transverse	Source_NPY_Target_483,KEGG_CYSTEINE_AND_METHIONINE_METABOLISM_Colon - Transverse_Nerve - Tibial
Source_NPY	Nerve - Tibial	Colon - Transverse	189.96518888014756	2.20543478023074	0.01371179984624301	Target_490,SVM B cells memory	2.55479548876281e-5	-0.377506799055324	Source_NPY_Target_490,SVM B cells memory_Nerve - Tibial_Colon - Transverse	Source_NPY_Target_490,SVM B cells memory_Colon - Transverse_Nerve - Tibial
Source_NPY	Nerve - Tibial	Colon - Transverse	189.96518888014756	2.20543478023074	0.01371179984624301	Target_525,REACTOME_SIGNALING_BY_GPCR	4.26482354922708e-5	-0.373433523306088	Source_NPY_Target_525,REACTOME_SIGNALING_BY_GPCR_Nerve - Tibial_Colon - Transverse	Source_NPY_Target_525,REACTOME_SIGNALING_BY_GPCR_Colon - Transverse_Nerve - Tibial
Source_NPY	Nerve - Tibial	Colon - Transverse	189.96518888014756	2.20543478023074	0.01371179984624301	Target_541,IRIS_Monocyte-Day7	1.0758932030285e-4	-0.365930870587032	Source_NPY_Target_541,IRIS_Monocyte-Day7_Nerve - Tibial_Colon - Transverse	Source_NPY_Target_541,IRIS_Monocyte-Day7_Colon - Transverse_Nerve - Tibial
Source_NPY	Nerve - Tibial	Colon - Transverse	189.96518888014756	2.20543478023074	0.01371179984624301	Target_542,REACTOME_RNA_POL_II_PRE_TRANSCRIPTION_EVENTS	4.6203860198268e-4	0.353705907582693	Source_NPY_Target_542,REACTOME_RNA_POL_II_PRE_TRANSCRIPTION_EVENTS_Nerve - Tibial_Colon - Transverse	Source_NPY_Target_542,REACTOME_RNA_POL_II_PRE_TRANSCRIPTION_EVENTS_Colon - Transverse_Nerve - Tibial
Source_NPY	Nerve - Tibial	Colon - Transverse	189.96518888014756	2.20543478023074	0.01371179984624301	Target_550,KEGG_CALCIUM_SIGNALING_PATHWAY	4.47309336015778e-6	0.390950121450834	Source_NPY_Target_550,KEGG_CALCIUM_SIGNALING_PATHWAY_Nerve - Tibial_Colon - Transverse	Source_NPY_Target_550,KEGG_CALCIUM_SIGNALING_PATHWAY_Colon - Transverse_Nerve - Tibial
Source_NPY	Nerve - Tibial	Colon - Transverse	189.96518888014756	2.20543478023074	0.01371179984624301	Target_570,KEGG_NEUROACTIVE_LIGAND_RECEPTOR_INTERACTION	0.00306941632605984	0.336997461881298	Source_NPY_Target_570,KEGG_NEUROACTIVE_LIGAND_RECEPTOR_INTERACTION_Nerve - Tibial_Colon - Transverse	Source_NPY_Target_570,KEGG_NEUROACTIVE_LIGAND_RECEPTOR_INTERACTION_Colon - Transverse_Nerve - Tibial
Source_NPY	Nerve - Tibial	Colon - Transverse	189.96518888014756	2.20543478023074	0.01371179984624301	Target_577,REACTOME_TRANSCRIPTION	0.00141786794970056	0.343931680477017	Source_NPY_Target_577,REACTOME_TRANSCRIPTION_Nerve - Tibial_Colon - Transverse	Source_NPY_Target_577,REACTOME_TRANSCRIPTION_Colon - Transverse_Nerve - Tibial
Source_NPY	Nerve - Tibial	Colon - Transverse	189.96518888014756	2.20543478023074	0.01371179984624301	Target_581,REACTOME_NEURONAL_SYSTEM	9.0510023399081e-4	0.347884895050173	Source_NPY_Target_581,REACTOME_NEURONAL_SYSTEM_Nerve - Tibial_Colon - Transverse	Source_NPY_Target_581,REACTOME_NEURONAL_SYSTEM_Colon - Transverse_Nerve - Tibial
Source_NPY	Nerve - Tibial	Colon - Transverse	189.96518888014756	2.20543478023074	0.01371179984624301	Target_589,REACTOME_GENERIC_TRANSCRIPTION_PATHWAY	0.00249705466062444	0.338867139983609	Source_NPY_Target_589,REACTOME_GENERIC_TRANSCRIPTION_PATHWAY_Nerve - Tibial_Colon - Transverse	Source_NPY_Target_589,REACTOME_GENERIC_TRANSCRIPTION_PATHWAY_Colon - Transverse_Nerve - Tibial
Source_NPY	Nerve - Tibial	Colon - Transverse	189.96518888014756	2.20543478023074	0.01371179984624301	Target_604,REACTOME_TRANSMEMBRANE_TRANSPORT_OF_SMALL_MOLECULES	1.6748678000055902e-9	-0.445182685895907	Source_NPY_Target_604,REACTOME_TRANSMEMBRANE_TRANSPORT_OF_SMALL_MOLECULES_Nerve - Tibial_Colon - Transverse	Source_NPY_Target_604,REACTOME_TRANSMEMBRANE_TRANSPORT_OF_SMALL_MOLECULES_Colon - Transverse_Nerve - Tibial
Source_NPY	Nerve - Tibial	Colon - Transverse	189.96518888014756	2.20543478023074	0.01371179984624301	Target_616,IRIS_DendriticCell-LPSstimulated	0.00171229236209647	-0.342253344907113	Source_NPY_Target_616,IRIS_DendriticCell-LPSstimulated_Nerve - Tibial_Colon - Transverse	Source_NPY_Target_616,IRIS_DendriticCell-LPSstimulated_Colon - Transverse_Nerve - Tibial
Source_NPY	Nerve - Tibial	Colon - Transverse	189.96518888014756	2.20543478023074	0.01371179984624301	Target_623,REACTOME_TRANSMEMBRANE_TRANSPORT_OF_SMALL_MOLECULES	1.79330488014884e-6	-0.397764639730188	Source_NPY_Target_623,REACTOME_TRANSMEMBRANE_TRANSPORT_OF_SMALL_MOLECULES_Nerve - Tibial_Colon - Transverse	Source_NPY_Target_623,REACTOME_TRANSMEMBRANE_TRANSPORT_OF_SMALL_MOLECULES_Colon - Transverse_Nerve - Tibial
Source_NPY	Nerve - Tibial	Colon - Transverse	189.96518888014756	2.20543478023074	0.01371179984624301	Target_626,DMAP_GRAN2	1.94905562220793e-5	0.379635358221382	Source_NPY_Target_626,DMAP_GRAN2_Nerve - Tibial_Colon - Transverse	Source_NPY_Target_626,DMAP_GRAN2_Colon - Transverse_Nerve - Tibial
Source_NPY	Nerve - Tibial	Colon - Transverse	189.96518888014756	2.20543478023074	0.01371179984624301	Target_650,DMAP_ERY3	1.0641918587772e-4	-0.366020681732846	Source_NPY_Target_650,DMAP_ERY3_Nerve - Tibial_Colon - Transverse	Source_NPY_Target_650,DMAP_ERY3_Colon - Transverse_Nerve - Tibial
Source_NPY	Nerve - Tibial	Colon - Transverse	189.96518888014756	2.20543478023074	0.01371179984624301	Target_692,REACTOME_TRANSPORT_OF_INORGANIC_CATIONS_ANIONS_AND_AMINO_ACIDS_OLIGOPEPTIDES	0.00306592853349974	0.337007796103145	Source_NPY_Target_692,REACTOME_TRANSPORT_OF_INORGANIC_CATIONS_ANIONS_AND_AMINO_ACIDS_OLIGOPEPTIDES_Nerve - Tibial_Colon - Transverse	Source_NPY_Target_692,REACTOME_TRANSPORT_OF_INORGANIC_CATIONS_ANIONS_AND_AMINO_ACIDS_OLIGOPEPTIDES_Colon - Transverse_Nerve - Tibial
Source_NPY	Nerve - Tibial	Colon - Transverse	189.96518888014756	2.20543478023074	0.01371179984624301	Target_93,REACTOME_ACTIVATION_OF_THE_MRNA_UPON_BINDING_OF_THE_CAP_BINDING_COMPLEX_AND_EIFS_AND_SUBSEQUENT_BINDING_TO_43S	0.00170477830697857	0.342292579148747	Source_NPY_Target_93,REACTOME_ACTIVATION_OF_THE_MRNA_UPON_BINDING_OF_THE_CAP_BINDING_COMPLEX_AND_EIFS_AND_SUBSEQUENT_BINDING_TO_43S_Nerve - Tibial_Colon - Transverse	Source_NPY_Target_93,REACTOME_ACTIVATION_OF_THE_MRNA_UPON_BINDING_OF_THE_CAP_BINDING_COMPLEX_AND_EIFS_AND_SUBSEQUENT_BINDING_TO_43S_Colon - Transverse_Nerve - Tibial
Source_NPY	Nerve - Tibial	Colon - Transverse	189.96518888014756	2.20543478023074	0.01371179984624301	Target_LV 172	0.0018277974665224	-0.341670349372391	Source_NPY_Target_LV 172_Nerve - Tibial_Colon - Transverse	Source_NPY_Target_LV 172_Colon - Transverse_Nerve - Tibial
Source_NPY	Nerve - Tibial	Colon - Transverse	189.96518888014756	2.20543478023074	0.01371179984624301	Target_LV 173	2.3804166277652e-4	-0.359333653260323	Source_NPY_Target_LV 173_Nerve - Tibial_Colon - Transverse	Source_NPY_Target_LV 173_Colon - Transverse_Nerve - Tibial
Source_NPY	Nerve - Tibial	Colon - Transverse	189.96518888014756	2.20543478023074	0.01371179984624301	Target_LV 205	0.00143074253884579	-0.343851501007688	Source_NPY_Target_LV 205_Nerve - Tibial_Colon - Transverse	Source_NPY_Target_LV 205_Colon - Transverse_Nerve - Tibial
Source_NPY	Nerve - Tibial	Colon - Transverse	189.96518888014756	2.20543478023074	0.01371179984624301	Target_LV 264	5.6227704714473215e-9	-0.437530997231748	Source_NPY_Target_LV 264_Nerve - Tibial_Colon - Transverse	Source_NPY_Target_LV 264_Colon - Transverse_Nerve - Tibial
Source_NPY	Nerve - Tibial	Colon - Transverse	189.96518888014756	2.20543478023074	0.01371179984624301	Target_LV 329	2.39266828572227e-10	0.458876754773682	Source_NPY_Target_LV 329_Nerve - Tibial_Colon - Transverse	Source_NPY_Target_LV 329_Colon - Transverse_Nerve - Tibial
Source_NPY	Nerve - Tibial	Colon - Transverse	189.96518888014756	2.20543478023074	0.01371179984624301	Target_LV 341	1.179066255843e-4	0.365177769727391	Source_NPY_Target_LV 341_Nerve - Tibial_Colon - Transverse	Source_NPY_Target_LV 341_Colon - Transverse_Nerve - Tibial
Source_NPY	Nerve - Tibial	Colon - Transverse	189.96518888014756	2.20543478023074	0.01371179984624301	Target_LV 348	2.78322353000071e-5	-0.376830013115328	Source_NPY_Target_LV 348_Nerve - Tibial_Colon - Transverse	Source_NPY_Target_LV 348_Colon - Transverse_Nerve - Tibial
Source_NPY	Nerve - Tibial	Colon - Transverse	189.96518888014756	2.20543478023074	0.01371179984624301	Target_LV 358	0.00189539333642941	-0.3413455045518	Source_NPY_Target_LV 358_Nerve - Tibial_Colon - Transverse	Source_NPY_Target_LV 358_Colon - Transverse_Nerve - Tibial
Source_NPY	Nerve - Tibial	Colon - Transverse	189.96518888014756	2.20543478023074	0.01371179984624301	Target_LV 435	4.01501701685625e-6	-0.391763788701219	Source_NPY_Target_LV 435_Nerve - Tibial_Colon - Transverse	Source_NPY_Target_LV 435_Colon - Transverse_Nerve - Tibial
Source_NPY	Nerve - Tibial	Colon - Transverse	189.96518888014756	2.20543478023074	0.01371179984624301	Target_LV 495	0.0032692163305259	-0.336423644286556	Source_NPY_Target_LV 495_Nerve - Tibial_Colon - Transverse	Source_NPY_Target_LV 495_Colon - Transverse_Nerve - Tibial
Source_NPY	Nerve - Tibial	Colon - Transverse	189.96518888014756	2.20543478023074	0.01371179984624301	Target_LV 572	2.89216171704965e-5	0.376526040140227	Source_NPY_Target_LV 572_Nerve - Tibial_Colon - Transverse	Source_NPY_Target_LV 572_Colon - Transverse_Nerve - Tibial
Source_NPY	Nerve - Tibial	Colon - Transverse	189.96518888014756	2.20543478023074	0.01371179984624301	Target_LV 573	5.4323714999426e-4	-0.352315154832859	Source_NPY_Target_LV 573_Nerve - Tibial_Colon - Transverse	Source_NPY_Target_LV 573_Colon - Transverse_Nerve - Tibial
Source_NPY	Nerve - Tibial	Colon - Transverse	189.96518888014756	2.20543478023074	0.01371179984624301	Target_LV 591	2.58567287299005e-5	0.377411936819557	Source_NPY_Target_LV 591_Nerve - Tibial_Colon - Transverse	Source_NPY_Target_LV 591_Colon - Transverse_Nerve - Tibial
Source_NPY	Nerve - Tibial	Colon - Transverse	189.96518888014756	2.20543478023074	0.01371179984624301	Target_LV 606	1.66063142370554e-6	0.398331013830287	Source_NPY_Target_LV 606_Nerve - Tibial_Colon - Transverse	Source_NPY_Target_LV 606_Colon - Transverse_Nerve - Tibial
Source_NPY	Nerve - Tibial	Colon - Transverse	189.96518888014756	2.20543478023074	0.01371179984624301	Target_LV 648	0.00168191684004215	0.342412988253507	Source_NPY_Target_LV 648_Nerve - Tibial_Colon - Transverse	Source_NPY_Target_LV 648_Colon - Transverse_Nerve - Tibial
Source_NPY	Nerve - Tibial	Colon - Transverse	189.96518888014756	2.20543478023074	0.01371179984624301	Target_LV 96	1.24418750857558e-8	-0.432362138552365	Source_NPY_Target_LV 96_Nerve - Tibial_Colon - Transverse	Source_NPY_Target_LV 96_Colon - Transverse_Nerve - Tibial
Source_NOG	Nerve - Tibial	Colon - Transverse	183.593791741867	2.1122552265784518	0.01733228195836035	Target_1,REACTOME_TCA_CYCLE_AND_RESPIRATORY_ELECTRON_TRANSPORT	6.89832586124872e-5	0.369558693228939	Source_NOG_Target_1,REACTOME_TCA_CYCLE_AND_RESPIRATORY_ELECTRON_TRANSPORT_Nerve - Tibial_Colon - Transverse	Source_NOG_Target_1,REACTOME_TCA_CYCLE_AND_RESPIRATORY_ELECTRON_TRANSPORT_Colon - Transverse_Nerve - Tibial
Source_NOG	Nerve - Tibial	Colon - Transverse	183.593791741867	2.1122552265784518	0.01733228195836035	Target_135,REACTOME_GPCR_DOWNSTREAM_SIGNALING	2.39266828572227e-10	-0.459765039124876	Source_NOG_Target_135,REACTOME_GPCR_DOWNSTREAM_SIGNALING_Nerve - Tibial_Colon - Transverse	Source_NOG_Target_135,REACTOME_GPCR_DOWNSTREAM_SIGNALING_Colon - Transverse_Nerve - Tibial
Source_NOG	Nerve - Tibial	Colon - Transverse	183.593791741867	2.1122552265784518	0.01733228195836035	Target_2,REACTOME_COLLAGEN_FORMATION	7.7976377521227e-4	-0.349185566728017	Source_NOG_Target_2,REACTOME_COLLAGEN_FORMATION_Nerve - Tibial_Colon - Transverse	Source_NOG_Target_2,REACTOME_COLLAGEN_FORMATION_Colon - Transverse_Nerve - Tibial
Source_NOG	Nerve - Tibial	Colon - Transverse	183.593791741867	2.1122552265784518	0.01733228195836035	Target_221,IRIS_Neutrophil-Resting	1.8109017590561e-4	-0.361622398743149	Source_NOG_Target_221,IRIS_Neutrophil-Resting_Nerve - Tibial_Colon - Transverse	Source_NOG_Target_221,IRIS_Neutrophil-Resting_Colon - Transverse_Nerve - Tibial
Source_NOG	Nerve - Tibial	Colon - Transverse	183.593791741867	2.1122552265784518	0.01733228195836035	Target_235,REACTOME_MYD88_MAL_CASCADE_INITIATED_ON_PLASMA_MEMBRANE	1.5336513214481e-4	-0.363004436501754	Source_NOG_Target_235,REACTOME_MYD88_MAL_CASCADE_INITIATED_ON_PLASMA_MEMBRANE_Nerve - Tibial_Colon - Transverse	Source_NOG_Target_235,REACTOME_MYD88_MAL_CASCADE_INITIATED_ON_PLASMA_MEMBRANE_Colon - Transverse_Nerve - Tibial
Source_NOG	Nerve - Tibial	Colon - Transverse	183.593791741867	2.1122552265784518	0.01733228195836035	Target_24,DMAP_DENDA2	1.29323720843288e-7	-0.416544508541018	Source_NOG_Target_24,DMAP_DENDA2_Nerve - Tibial_Colon - Transverse	Source_NOG_Target_24,DMAP_DENDA2_Colon - Transverse_Nerve - Tibial
Source_NOG	Nerve - Tibial	Colon - Transverse	183.593791741867	2.1122552265784518	0.01733228195836035	Target_259,REACTOME_CLASS_A1_RHODOPSIN_LIKE_RECEPTORS	7.1122591180117e-4	-0.349985425003902	Source_NOG_Target_259,REACTOME_CLASS_A1_RHODOPSIN_LIKE_RECEPTORS_Nerve - Tibial_Colon - Transverse	Source_NOG_Target_259,REACTOME_CLASS_A1_RHODOPSIN_LIKE_RECEPTORS_Colon - Transverse_Nerve - Tibial
Source_NOG	Nerve - Tibial	Colon - Transverse	183.593791741867	2.1122552265784518	0.01733228195836035	Target_265,REACTOME_METABOLISM_OF_LIPIDS_AND_LIPOPROTEINS	0	0.541712001666561	Source_NOG_Target_265,REACTOME_METABOLISM_OF_LIPIDS_AND_LIPOPROTEINS_Nerve - Tibial_Colon - Transverse	Source_NOG_Target_265,REACTOME_METABOLISM_OF_LIPIDS_AND_LIPOPROTEINS_Colon - Transverse_Nerve - Tibial
Source_NOG	Nerve - Tibial	Colon - Transverse	183.593791741867	2.1122552265784518	0.01733228195836035	Target_325,KEGG_CELL_CYCLE	2.37718772191364e-5	-0.378075015524792	Source_NOG_Target_325,KEGG_CELL_CYCLE_Nerve - Tibial_Colon - Transverse	Source_NOG_Target_325,KEGG_CELL_CYCLE_Colon - Transverse_Nerve - Tibial
Source_NOG	Nerve - Tibial	Colon - Transverse	183.593791741867	2.1122552265784518	0.01733228195836035	Target_366,REACTOME_DEVELOPMENTAL_BIOLOGY	9.33619165088828e-7	-0.402538438389788	Source_NOG_Target_366,REACTOME_DEVELOPMENTAL_BIOLOGY_Nerve - Tibial_Colon - Transverse	Source_NOG_Target_366,REACTOME_DEVELOPMENTAL_BIOLOGY_Colon - Transverse_Nerve - Tibial
Source_NOG	Nerve - Tibial	Colon - Transverse	183.593791741867	2.1122552265784518	0.01733228195836035	Target_380,REACTOME_GENERIC_TRANSCRIPTION_PATHWAY	1.3232604100821e-4	-0.36422608934674	Source_NOG_Target_380,REACTOME_GENERIC_TRANSCRIPTION_PATHWAY_Nerve - Tibial_Colon - Transverse	Source_NOG_Target_380,REACTOME_GENERIC_TRANSCRIPTION_PATHWAY_Colon - Transverse_Nerve - Tibial
Source_NOG	Nerve - Tibial	Colon - Transverse	183.593791741867	2.1122552265784518	0.01733228195836035	Target_420,REACTOME_METABOLISM_OF_LIPIDS_AND_LIPOPROTEINS	8.12310883002709e-8	0.419745338145207	Source_NOG_Target_420,REACTOME_METABOLISM_OF_LIPIDS_AND_LIPOPROTEINS_Nerve - Tibial_Colon - Transverse	Source_NOG_Target_420,REACTOME_METABOLISM_OF_LIPIDS_AND_LIPOPROTEINS_Colon - Transverse_Nerve - Tibial
Source_NOG	Nerve - Tibial	Colon - Transverse	183.593791741867	2.1122552265784518	0.01733228195836035	Target_483,KEGG_CYSTEINE_AND_METHIONINE_METABOLISM	8.4800757969105e-4	0.34845418749645	Source_NOG_Target_483,KEGG_CYSTEINE_AND_METHIONINE_METABOLISM_Nerve - Tibial_Colon - Transverse	Source_NOG_Target_483,KEGG_CYSTEINE_AND_METHIONINE_METABOLISM_Colon - Transverse_Nerve - Tibial
Source_NOG	Nerve - Tibial	Colon - Transverse	183.593791741867	2.1122552265784518	0.01733228195836035	Target_490,SVM B cells memory	7.38760259899607e-5	-0.369002313939441	Source_NOG_Target_490,SVM B cells memory_Nerve - Tibial_Colon - Transverse	Source_NOG_Target_490,SVM B cells memory_Colon - Transverse_Nerve - Tibial
Source_NOG	Nerve - Tibial	Colon - Transverse	183.593791741867	2.1122552265784518	0.01733228195836035	Target_525,REACTOME_SIGNALING_BY_GPCR	0.00169548853309243	-0.342341317737565	Source_NOG_Target_525,REACTOME_SIGNALING_BY_GPCR_Nerve - Tibial_Colon - Transverse	Source_NOG_Target_525,REACTOME_SIGNALING_BY_GPCR_Colon - Transverse_Nerve - Tibial
Source_NOG	Nerve - Tibial	Colon - Transverse	183.593791741867	2.1122552265784518	0.01733228195836035	Target_539,KEGG_ANTIGEN_PROCESSING_AND_PRESENTATION	3.7801263785786e-4	0.355420840875103	Source_NOG_Target_539,KEGG_ANTIGEN_PROCESSING_AND_PRESENTATION_Nerve - Tibial_Colon - Transverse	Source_NOG_Target_539,KEGG_ANTIGEN_PROCESSING_AND_PRESENTATION_Colon - Transverse_Nerve - Tibial
Source_NOG	Nerve - Tibial	Colon - Transverse	183.593791741867	2.1122552265784518	0.01733228195836035	Target_541,IRIS_Monocyte-Day7	1.94137515701076e-5	-0.379666304978122	Source_NOG_Target_541,IRIS_Monocyte-Day7_Nerve - Tibial_Colon - Transverse	Source_NOG_Target_541,IRIS_Monocyte-Day7_Colon - Transverse_Nerve - Tibial
Source_NOG	Nerve - Tibial	Colon - Transverse	183.593791741867	2.1122552265784518	0.01733228195836035	Target_542,REACTOME_RNA_POL_II_PRE_TRANSCRIPTION_EVENTS	9.57067314288906e-10	0.448965369348747	Source_NOG_Target_542,REACTOME_RNA_POL_II_PRE_TRANSCRIPTION_EVENTS_Nerve - Tibial_Colon - Transverse	Source_NOG_Target_542,REACTOME_RNA_POL_II_PRE_TRANSCRIPTION_EVENTS_Colon - Transverse_Nerve - Tibial
Source_NOG	Nerve - Tibial	Colon - Transverse	183.593791741867	2.1122552265784518	0.01733228195836035	Target_550,KEGG_CALCIUM_SIGNALING_PATHWAY	3.3666972254886e-4	0.35640578941644	Source_NOG_Target_550,KEGG_CALCIUM_SIGNALING_PATHWAY_Nerve - Tibial_Colon - Transverse	Source_NOG_Target_550,KEGG_CALCIUM_SIGNALING_PATHWAY_Colon - Transverse_Nerve - Tibial
Source_NOG	Nerve - Tibial	Colon - Transverse	183.593791741867	2.1122552265784518	0.01733228195836035	Target_604,REACTOME_TRANSMEMBRANE_TRANSPORT_OF_SMALL_MOLECULES	3.40452770375421e-6	-0.393001561533262	Source_NOG_Target_604,REACTOME_TRANSMEMBRANE_TRANSPORT_OF_SMALL_MOLECULES_Nerve - Tibial_Colon - Transverse	Source_NOG_Target_604,REACTOME_TRANSMEMBRANE_TRANSPORT_OF_SMALL_MOLECULES_Colon - Transverse_Nerve - Tibial
Source_NOG	Nerve - Tibial	Colon - Transverse	183.593791741867	2.1122552265784518	0.01733228195836035	Target_609,PID_ERA_GENOMIC_PATHWAY	2.575171451884e-4	-0.358672059614027	Source_NOG_Target_609,PID_ERA_GENOMIC_PATHWAY_Nerve - Tibial_Colon - Transverse	Source_NOG_Target_609,PID_ERA_GENOMIC_PATHWAY_Colon - Transverse_Nerve - Tibial
Source_NOG	Nerve - Tibial	Colon - Transverse	183.593791741867	2.1122552265784518	0.01733228195836035	Target_615,KEGG_PATHWAYS_IN_CANCER	2.51230170000838e-8	-0.427684467020241	Source_NOG_Target_615,KEGG_PATHWAYS_IN_CANCER_Nerve - Tibial_Colon - Transverse	Source_NOG_Target_615,KEGG_PATHWAYS_IN_CANCER_Colon - Transverse_Nerve - Tibial
Source_NOG	Nerve - Tibial	Colon - Transverse	183.593791741867	2.1122552265784518	0.01733228195836035	Target_616,IRIS_DendriticCell-LPSstimulated	4.5460697428723e-9	-0.438864083497879	Source_NOG_Target_616,IRIS_DendriticCell-LPSstimulated_Nerve - Tibial_Colon - Transverse	Source_NOG_Target_616,IRIS_DendriticCell-LPSstimulated_Colon - Transverse_Nerve - Tibial
Source_NOG	Nerve - Tibial	Colon - Transverse	183.593791741867	2.1122552265784518	0.01733228195836035	Target_623,REACTOME_TRANSMEMBRANE_TRANSPORT_OF_SMALL_MOLECULES	7.6322744652257e-4	-0.349372122330975	Source_NOG_Target_623,REACTOME_TRANSMEMBRANE_TRANSPORT_OF_SMALL_MOLECULES_Nerve - Tibial_Colon - Transverse	Source_NOG_Target_623,REACTOME_TRANSMEMBRANE_TRANSPORT_OF_SMALL_MOLECULES_Colon - Transverse_Nerve - Tibial
Source_NOG	Nerve - Tibial	Colon - Transverse	183.593791741867	2.1122552265784518	0.01733228195836035	Target_626,DMAP_GRAN2	4.68962984001564e-8	0.42349155678843	Source_NOG_Target_626,DMAP_GRAN2_Nerve - Tibial_Colon - Transverse	Source_NOG_Target_626,DMAP_GRAN2_Colon - Transverse_Nerve - Tibial
Source_NOG	Nerve - Tibial	Colon - Transverse	183.593791741867	2.1122552265784518	0.01733228195836035	Target_650,DMAP_ERY3	2.7283596462091e-5	-0.376987494828831	Source_NOG_Target_650,DMAP_ERY3_Nerve - Tibial_Colon - Transverse	Source_NOG_Target_650,DMAP_ERY3_Colon - Transverse_Nerve - Tibial
Source_NOG	Nerve - Tibial	Colon - Transverse	183.593791741867	2.1122552265784518	0.01733228195836035	Target_657,REACTOME_GPCR_LIGAND_BINDING	0.00410395919650774	-0.334344669411713	Source_NOG_Target_657,REACTOME_GPCR_LIGAND_BINDING_Nerve - Tibial_Colon - Transverse	Source_NOG_Target_657,REACTOME_GPCR_LIGAND_BINDING_Colon - Transverse_Nerve - Tibial
Source_NOG	Nerve - Tibial	Colon - Transverse	183.593791741867	2.1122552265784518	0.01733228195836035	Target_692,REACTOME_TRANSPORT_OF_INORGANIC_CATIONS_ANIONS_AND_AMINO_ACIDS_OLIGOPEPTIDES	1.9141346285778102e-9	0.444447019583873	Source_NOG_Target_692,REACTOME_TRANSPORT_OF_INORGANIC_CATIONS_ANIONS_AND_AMINO_ACIDS_OLIGOPEPTIDES_Nerve - Tibial_Colon - Transverse	Source_NOG_Target_692,REACTOME_TRANSPORT_OF_INORGANIC_CATIONS_ANIONS_AND_AMINO_ACIDS_OLIGOPEPTIDES_Colon - Transverse_Nerve - Tibial
Source_NOG	Nerve - Tibial	Colon - Transverse	183.593791741867	2.1122552265784518	0.01733228195836035	Target_LV 146	0.0032986136101516	0.336342094113436	Source_NOG_Target_LV 146_Nerve - Tibial_Colon - Transverse	Source_NOG_Target_LV 146_Colon - Transverse_Nerve - Tibial
Source_NOG	Nerve - Tibial	Colon - Transverse	183.593791741867	2.1122552265784518	0.01733228195836035	Target_LV 264	6.69947120002234e-9	-0.436339884073603	Source_NOG_Target_LV 264_Nerve - Tibial_Colon - Transverse	Source_NOG_Target_LV 264_Colon - Transverse_Nerve - Tibial
Source_NOG	Nerve - Tibial	Colon - Transverse	183.593791741867	2.1122552265784518	0.01733228195836035	Target_LV 29	0.003573661118069	0.335611450006875	Source_NOG_Target_LV 29_Nerve - Tibial_Colon - Transverse	Source_NOG_Target_LV 29_Colon - Transverse_Nerve - Tibial
Source_NOG	Nerve - Tibial	Colon - Transverse	183.593791741867	2.1122552265784518	0.01733228195836035	Target_LV 318	0.00298364227848547	0.337254972733134	Source_NOG_Target_LV 318_Nerve - Tibial_Colon - Transverse	Source_NOG_Target_LV 318_Colon - Transverse_Nerve - Tibial
Source_NOG	Nerve - Tibial	Colon - Transverse	183.593791741867	2.1122552265784518	0.01733228195836035	Target_LV 329	0	0.504038174086619	Source_NOG_Target_LV 329_Nerve - Tibial_Colon - Transverse	Source_NOG_Target_LV 329_Colon - Transverse_Nerve - Tibial
Source_NOG	Nerve - Tibial	Colon - Transverse	183.593791741867	2.1122552265784518	0.01733228195836035	Target_LV 348	1.12981796451805e-6	-0.401151076405275	Source_NOG_Target_LV 348_Nerve - Tibial_Colon - Transverse	Source_NOG_Target_LV 348_Colon - Transverse_Nerve - Tibial
Source_NOG	Nerve - Tibial	Colon - Transverse	183.593791741867	2.1122552265784518	0.01733228195836035	Target_LV 358	3.1181277026215e-4	-0.357056168379835	Source_NOG_Target_LV 358_Nerve - Tibial_Colon - Transverse	Source_NOG_Target_LV 358_Colon - Transverse_Nerve - Tibial
Source_NOG	Nerve - Tibial	Colon - Transverse	183.593791741867	2.1122552265784518	0.01733228195836035	Target_LV 395	8.4599785796446e-4	-0.348474897852905	Source_NOG_Target_LV 395_Nerve - Tibial_Colon - Transverse	Source_NOG_Target_LV 395_Colon - Transverse_Nerve - Tibial
Source_NOG	Nerve - Tibial	Colon - Transverse	183.593791741867	2.1122552265784518	0.01733228195836035	Target_LV 435	5.2543940658433e-4	-0.35260186105006	Source_NOG_Target_LV 435_Nerve - Tibial_Colon - Transverse	Source_NOG_Target_LV 435_Colon - Transverse_Nerve - Tibial
Source_NOG	Nerve - Tibial	Colon - Transverse	183.593791741867	2.1122552265784518	0.01733228195836035	Target_LV 495	3.7046843511956e-4	-0.355592513184635	Source_NOG_Target_LV 495_Nerve - Tibial_Colon - Transverse	Source_NOG_Target_LV 495_Colon - Transverse_Nerve - Tibial
Source_NOG	Nerve - Tibial	Colon - Transverse	183.593791741867	2.1122552265784518	0.01733228195836035	Target_LV 531	5.6571160283547e-4	-0.351965854699775	Source_NOG_Target_LV 531_Nerve - Tibial_Colon - Transverse	Source_NOG_Target_LV 531_Colon - Transverse_Nerve - Tibial
Source_NOG	Nerve - Tibial	Colon - Transverse	183.593791741867	2.1122552265784518	0.01733228195836035	Target_LV 572	0.00335885956198512	0.336177141591929	Source_NOG_Target_LV 572_Nerve - Tibial_Colon - Transverse	Source_NOG_Target_LV 572_Colon - Transverse_Nerve - Tibial
Source_NOG	Nerve - Tibial	Colon - Transverse	183.593791741867	2.1122552265784518	0.01733228195836035	Target_LV 606	1.00492068000335e-8	0.433750248986822	Source_NOG_Target_LV 606_Nerve - Tibial_Colon - Transverse	Source_NOG_Target_LV 606_Colon - Transverse_Nerve - Tibial
Source_NOG	Nerve - Tibial	Colon - Transverse	183.593791741867	2.1122552265784518	0.01733228195836035	Target_LV 96	9.57067314288906e-10	-0.44823992661071	Source_NOG_Target_LV 96_Nerve - Tibial_Colon - Transverse	Source_NOG_Target_LV 96_Colon - Transverse_Nerve - Tibial
Source_TAC1	Nerve - Tibial	Prostate	158.9424517849902	4.683813554447668	1.4079308076847473e-6	Target_11,MIPS_RIBOSOME_CYTOPLASMIC	2.90749872076113e-5	-0.467458780918073	Source_TAC1_Target_11,MIPS_RIBOSOME_CYTOPLASMIC_Nerve - Tibial_Prostate	Source_TAC1_Target_11,MIPS_RIBOSOME_CYTOPLASMIC_Prostate_Nerve - Tibial
Source_TAC1	Nerve - Tibial	Prostate	158.9424517849902	4.683813554447668	1.4079308076847473e-6	Target_16,REACTOME_GLYCOSAMINOGLYCAN_METABOLISM	2.6215844312904e-4	-0.446133297734098	Source_TAC1_Target_16,REACTOME_GLYCOSAMINOGLYCAN_METABOLISM_Nerve - Tibial_Prostate	Source_TAC1_Target_16,REACTOME_GLYCOSAMINOGLYCAN_METABOLISM_Prostate_Nerve - Tibial
Source_TAC1	Nerve - Tibial	Prostate	158.9424517849902	4.683813554447668	1.4079308076847473e-6	Target_171,REACTOME_NEURONAL_SYSTEM	8.85287265717238e-9	0.535311380048537	Source_TAC1_Target_171,REACTOME_NEURONAL_SYSTEM_Nerve - Tibial_Prostate	Source_TAC1_Target_171,REACTOME_NEURONAL_SYSTEM_Prostate_Nerve - Tibial
Source_TAC1	Nerve - Tibial	Prostate	158.9424517849902	4.683813554447668	1.4079308076847473e-6	Target_188,REACTOME_DEVELOPMENTAL_BIOLOGY	1.84558468219187e-5	-0.471688550837234	Source_TAC1_Target_188,REACTOME_DEVELOPMENTAL_BIOLOGY_Nerve - Tibial_Prostate	Source_TAC1_Target_188,REACTOME_DEVELOPMENTAL_BIOLOGY_Prostate_Nerve - Tibial
Source_TAC1	Nerve - Tibial	Prostate	158.9424517849902	4.683813554447668	1.4079308076847473e-6	Target_199,PID_KITPATHWAY	3.73399812669817e-6	-0.486116111130323	Source_TAC1_Target_199,PID_KITPATHWAY_Nerve - Tibial_Prostate	Source_TAC1_Target_199,PID_KITPATHWAY_Prostate_Nerve - Tibial
Source_TAC1	Nerve - Tibial	Prostate	158.9424517849902	4.683813554447668	1.4079308076847473e-6	Target_23,MIPS_CEN_COMPLEX	3.5152304836638e-4	0.443174127085328	Source_TAC1_Target_23,MIPS_CEN_COMPLEX_Nerve - Tibial_Prostate	Source_TAC1_Target_23,MIPS_CEN_COMPLEX_Prostate_Nerve - Tibial
Source_TAC1	Nerve - Tibial	Prostate	158.9424517849902	4.683813554447668	1.4079308076847473e-6	Target_255,REACTOME_GPCR_DOWNSTREAM_SIGNALING	9.0592881501816e-4	0.433425124378747	Source_TAC1_Target_255,REACTOME_GPCR_DOWNSTREAM_SIGNALING_Nerve - Tibial_Prostate	Source_TAC1_Target_255,REACTOME_GPCR_DOWNSTREAM_SIGNALING_Prostate_Nerve - Tibial
Source_TAC1	Nerve - Tibial	Prostate	158.9424517849902	4.683813554447668	1.4079308076847473e-6	Target_265,REACTOME_METABOLISM_OF_LIPIDS_AND_LIPOPROTEINS	3.20393835802069e-5	0.466547680301379	Source_TAC1_Target_265,REACTOME_METABOLISM_OF_LIPIDS_AND_LIPOPROTEINS_Nerve - Tibial_Prostate	Source_TAC1_Target_265,REACTOME_METABOLISM_OF_LIPIDS_AND_LIPOPROTEINS_Prostate_Nerve - Tibial
Source_TAC1	Nerve - Tibial	Prostate	158.9424517849902	4.683813554447668	1.4079308076847473e-6	Target_268,REACTOME_NEURONAL_SYSTEM	4.59685412723676e-5	0.463136264643041	Source_TAC1_Target_268,REACTOME_NEURONAL_SYSTEM_Nerve - Tibial_Prostate	Source_TAC1_Target_268,REACTOME_NEURONAL_SYSTEM_Prostate_Nerve - Tibial
