## Supplemental Data for "SALVE: prediction of interorgan communication with transcriptome latent space representation" (part 393 of 473)

Source_gene	source	target	S	Z	p_S	Target_gene	p_adjusted	r_correlation	forward_direction	reverse_direction
Source_TAC1	Nerve - Tibial	Prostate	158.9424517849902	4.683813554447668	1.4079308076847473e-6	Target_276,KEGG_REGULATION_OF_ACTIN_CYTOSKELETON	3.5890024285834e-9	0.542005224860767	Source_TAC1_Target_276,KEGG_REGULATION_OF_ACTIN_CYTOSKELETON_Nerve - Tibial_Prostate	Source_TAC1_Target_276,KEGG_REGULATION_OF_ACTIN_CYTOSKELETON_Prostate_Nerve - Tibial
Source_TAC1	Nerve - Tibial	Prostate	158.9424517849902	4.683813554447668	1.4079308076847473e-6	Target_278,SVM Mast cells activated	3.64723997465788e-5	-0.465327349202887	Source_TAC1_Target_278,SVM Mast cells activated_Nerve - Tibial_Prostate	Source_TAC1_Target_278,SVM Mast cells activated_Prostate_Nerve - Tibial
Source_TAC1	Nerve - Tibial	Prostate	158.9424517849902	4.683813554447668	1.4079308076847473e-6	Target_3,REACTOME_NEURONAL_SYSTEM	1.29204087429002e-8	0.532387044249761	Source_TAC1_Target_3,REACTOME_NEURONAL_SYSTEM_Nerve - Tibial_Prostate	Source_TAC1_Target_3,REACTOME_NEURONAL_SYSTEM_Prostate_Nerve - Tibial
Source_TAC1	Nerve - Tibial	Prostate	158.9424517849902	4.683813554447668	1.4079308076847473e-6	Target_317,REACTOME_GENERIC_TRANSCRIPTION_PATHWAY	2.39266828572227e-10	-0.56183208492303	Source_TAC1_Target_317,REACTOME_GENERIC_TRANSCRIPTION_PATHWAY_Nerve - Tibial_Prostate	Source_TAC1_Target_317,REACTOME_GENERIC_TRANSCRIPTION_PATHWAY_Prostate_Nerve - Tibial
Source_TAC1	Nerve - Tibial	Prostate	158.9424517849902	4.683813554447668	1.4079308076847473e-6	Target_363,REACTOME_SIGNALING_BY_GPCR	0.00121247867211904	0.430360411686078	Source_TAC1_Target_363,REACTOME_SIGNALING_BY_GPCR_Nerve - Tibial_Prostate	Source_TAC1_Target_363,REACTOME_SIGNALING_BY_GPCR_Prostate_Nerve - Tibial
Source_TAC1	Nerve - Tibial	Prostate	158.9424517849902	4.683813554447668	1.4079308076847473e-6	Target_376,IRIS_Monocyte-Day1	4.01011204687052e-6	0.485486051234477	Source_TAC1_Target_376,IRIS_Monocyte-Day1_Nerve - Tibial_Prostate	Source_TAC1_Target_376,IRIS_Monocyte-Day1_Prostate_Nerve - Tibial
Source_TAC1	Nerve - Tibial	Prostate	158.9424517849902	4.683813554447668	1.4079308076847473e-6	Target_40,REACTOME_NEURONAL_SYSTEM	1.94485648936649e-5	0.471203931440034	Source_TAC1_Target_40,REACTOME_NEURONAL_SYSTEM_Nerve - Tibial_Prostate	Source_TAC1_Target_40,REACTOME_NEURONAL_SYSTEM_Prostate_Nerve - Tibial
Source_TAC1	Nerve - Tibial	Prostate	158.9424517849902	4.683813554447668	1.4079308076847473e-6	Target_413,REACTOME_METABOLISM_OF_LIPIDS_AND_LIPOPROTEINS	4.37858296287175e-8	0.523033941559529	Source_TAC1_Target_413,REACTOME_METABOLISM_OF_LIPIDS_AND_LIPOPROTEINS_Nerve - Tibial_Prostate	Source_TAC1_Target_413,REACTOME_METABOLISM_OF_LIPIDS_AND_LIPOPROTEINS_Prostate_Nerve - Tibial
Source_TAC1	Nerve - Tibial	Prostate	158.9424517849902	4.683813554447668	1.4079308076847473e-6	Target_44,REACTOME_TRANSCRIPTION	4.6712421842398e-4	-0.440278458545551	Source_TAC1_Target_44,REACTOME_TRANSCRIPTION_Nerve - Tibial_Prostate	Source_TAC1_Target_44,REACTOME_TRANSCRIPTION_Prostate_Nerve - Tibial
Source_TAC1	Nerve - Tibial	Prostate	158.9424517849902	4.683813554447668	1.4079308076847473e-6	Target_483,KEGG_CYSTEINE_AND_METHIONINE_METABOLISM	5.27284273466044e-6	0.483056872234228	Source_TAC1_Target_483,KEGG_CYSTEINE_AND_METHIONINE_METABOLISM_Nerve - Tibial_Prostate	Source_TAC1_Target_483,KEGG_CYSTEINE_AND_METHIONINE_METABOLISM_Prostate_Nerve - Tibial
Source_TAC1	Nerve - Tibial	Prostate	158.9424517849902	4.683813554447668	1.4079308076847473e-6	Target_537,REACTOME_NEURONAL_SYSTEM	0.00397749375719858	-0.417542359924163	Source_TAC1_Target_537,REACTOME_NEURONAL_SYSTEM_Nerve - Tibial_Prostate	Source_TAC1_Target_537,REACTOME_NEURONAL_SYSTEM_Prostate_Nerve - Tibial
Source_TAC1	Nerve - Tibial	Prostate	158.9424517849902	4.683813554447668	1.4079308076847473e-6	Target_550,KEGG_CALCIUM_SIGNALING_PATHWAY	5.25190688716037e-8	0.52160530083278	Source_TAC1_Target_550,KEGG_CALCIUM_SIGNALING_PATHWAY_Nerve - Tibial_Prostate	Source_TAC1_Target_550,KEGG_CALCIUM_SIGNALING_PATHWAY_Prostate_Nerve - Tibial
Source_TAC1	Nerve - Tibial	Prostate	158.9424517849902	4.683813554447668	1.4079308076847473e-6	Target_552,KEGG_PEROXISOME	3.95766475804749e-5	-0.464555706666816	Source_TAC1_Target_552,KEGG_PEROXISOME_Nerve - Tibial_Prostate	Source_TAC1_Target_552,KEGG_PEROXISOME_Prostate_Nerve - Tibial
Source_TAC1	Nerve - Tibial	Prostate	158.9424517849902	4.683813554447668	1.4079308076847473e-6	Target_614,REACTOME_DNA_REPAIR	0.00103917172651347	0.431986075259012	Source_TAC1_Target_614,REACTOME_DNA_REPAIR_Nerve - Tibial_Prostate	Source_TAC1_Target_614,REACTOME_DNA_REPAIR_Prostate_Nerve - Tibial
Source_TAC1	Nerve - Tibial	Prostate	158.9424517849902	4.683813554447668	1.4079308076847473e-6	Target_623,REACTOME_TRANSMEMBRANE_TRANSPORT_OF_SMALL_MOLECULES	8.52986243859988e-6	-0.478741383417051	Source_TAC1_Target_623,REACTOME_TRANSMEMBRANE_TRANSPORT_OF_SMALL_MOLECULES_Nerve - Tibial_Prostate	Source_TAC1_Target_623,REACTOME_TRANSMEMBRANE_TRANSPORT_OF_SMALL_MOLECULES_Prostate_Nerve - Tibial
Source_TAC1	Nerve - Tibial	Prostate	158.9424517849902	4.683813554447668	1.4079308076847473e-6	Target_651,REACTOME_DEVELOPMENTAL_BIOLOGY	2.40542120768517e-5	-0.46923000734916	Source_TAC1_Target_651,REACTOME_DEVELOPMENTAL_BIOLOGY_Nerve - Tibial_Prostate	Source_TAC1_Target_651,REACTOME_DEVELOPMENTAL_BIOLOGY_Prostate_Nerve - Tibial
Source_TAC1	Nerve - Tibial	Prostate	158.9424517849902	4.683813554447668	1.4079308076847473e-6	Target_692,REACTOME_TRANSPORT_OF_INORGANIC_CATIONS_ANIONS_AND_AMINO_ACIDS_OLIGOPEPTIDES	2.2436098368583e-4	0.447692520421361	Source_TAC1_Target_692,REACTOME_TRANSPORT_OF_INORGANIC_CATIONS_ANIONS_AND_AMINO_ACIDS_OLIGOPEPTIDES_Nerve - Tibial_Prostate	Source_TAC1_Target_692,REACTOME_TRANSPORT_OF_INORGANIC_CATIONS_ANIONS_AND_AMINO_ACIDS_OLIGOPEPTIDES_Prostate_Nerve - Tibial
Source_TAC1	Nerve - Tibial	Prostate	158.9424517849902	4.683813554447668	1.4079308076847473e-6	Target_93,REACTOME_ACTIVATION_OF_THE_MRNA_UPON_BINDING_OF_THE_CAP_BINDING_COMPLEX_AND_EIFS_AND_SUBSEQUENT_BINDING_TO_43S	2.2833185597281e-4	0.447517219039517	Source_TAC1_Target_93,REACTOME_ACTIVATION_OF_THE_MRNA_UPON_BINDING_OF_THE_CAP_BINDING_COMPLEX_AND_EIFS_AND_SUBSEQUENT_BINDING_TO_43S_Nerve - Tibial_Prostate	Source_TAC1_Target_93,REACTOME_ACTIVATION_OF_THE_MRNA_UPON_BINDING_OF_THE_CAP_BINDING_COMPLEX_AND_EIFS_AND_SUBSEQUENT_BINDING_TO_43S_Prostate_Nerve - Tibial
Source_TAC1	Nerve - Tibial	Prostate	158.9424517849902	4.683813554447668	1.4079308076847473e-6	Target_95,SVM T cells regulatory (Tregs)	1.18915613800397e-6	-0.496048369594561	Source_TAC1_Target_95,SVM T cells regulatory (Tregs)_Nerve - Tibial_Prostate	Source_TAC1_Target_95,SVM T cells regulatory (Tregs)_Prostate_Nerve - Tibial
Source_TAC1	Nerve - Tibial	Prostate	158.9424517849902	4.683813554447668	1.4079308076847473e-6	Target_LV 192	7.8344334013547e-5	0.458028008090677	Source_TAC1_Target_LV 192_Nerve - Tibial_Prostate	Source_TAC1_Target_LV 192_Prostate_Nerve - Tibial
Source_TAC1	Nerve - Tibial	Prostate	158.9424517849902	4.683813554447668	1.4079308076847473e-6	Target_LV 206	0	0.597223787619001	Source_TAC1_Target_LV 206_Nerve - Tibial_Prostate	Source_TAC1_Target_LV 206_Prostate_Nerve - Tibial
Source_TAC1	Nerve - Tibial	Prostate	158.9424517849902	4.683813554447668	1.4079308076847473e-6	Target_LV 251	0.00270844307539875	0.421747532592651	Source_TAC1_Target_LV 251_Nerve - Tibial_Prostate	Source_TAC1_Target_LV 251_Prostate_Nerve - Tibial
Source_TAC1	Nerve - Tibial	Prostate	158.9424517849902	4.683813554447668	1.4079308076847473e-6	Target_LV 421	3.5392732109329e-4	-0.443105023552279	Source_TAC1_Target_LV 421_Nerve - Tibial_Prostate	Source_TAC1_Target_LV 421_Prostate_Nerve - Tibial
Source_TAC1	Nerve - Tibial	Prostate	158.9424517849902	4.683813554447668	1.4079308076847473e-6	Target_LV 458	1.23629170323269e-6	0.495715630974674	Source_TAC1_Target_LV 458_Nerve - Tibial_Prostate	Source_TAC1_Target_LV 458_Prostate_Nerve - Tibial
Source_TAC1	Nerve - Tibial	Prostate	158.9424517849902	4.683813554447668	1.4079308076847473e-6	Target_LV 606	0	0.607481316477269	Source_TAC1_Target_LV 606_Nerve - Tibial_Prostate	Source_TAC1_Target_LV 606_Prostate_Nerve - Tibial
Source_TAC1	Nerve - Tibial	Prostate	158.9424517849902	4.683813554447668	1.4079308076847473e-6	Target_LV 649	0.00287355967819547	0.421103698279312	Source_TAC1_Target_LV 649_Nerve - Tibial_Prostate	Source_TAC1_Target_LV 649_Prostate_Nerve - Tibial
Source_THPO	Nerve - Tibial	Prostate	131.41722237992823	3.751749013853822	8.780260875548615e-5	Target_11,MIPS_RIBOSOME_CYTOPLASMIC	7.178004857166801e-10	-0.554301042858037	Source_THPO_Target_11,MIPS_RIBOSOME_CYTOPLASMIC_Nerve - Tibial_Prostate	Source_THPO_Target_11,MIPS_RIBOSOME_CYTOPLASMIC_Prostate_Nerve - Tibial
Source_THPO	Nerve - Tibial	Prostate	131.41722237992823	3.751749013853822	8.780260875548615e-5	Target_116,REACTOME_ACTIVATION_OF_THE_MRNA_UPON_BINDING_OF_THE_CAP_BINDING_COMPLEX_AND_EIFS_AND_SUBSEQUENT_BINDING_TO_43S	1.087838599445e-4	-0.454840473358925	Source_THPO_Target_116,REACTOME_ACTIVATION_OF_THE_MRNA_UPON_BINDING_OF_THE_CAP_BINDING_COMPLEX_AND_EIFS_AND_SUBSEQUENT_BINDING_TO_43S_Nerve - Tibial_Prostate	Source_THPO_Target_116,REACTOME_ACTIVATION_OF_THE_MRNA_UPON_BINDING_OF_THE_CAP_BINDING_COMPLEX_AND_EIFS_AND_SUBSEQUENT_BINDING_TO_43S_Prostate_Nerve - Tibial
Source_THPO	Nerve - Tibial	Prostate	131.41722237992823	3.751749013853822	8.780260875548615e-5	Target_16,REACTOME_GLYCOSAMINOGLYCAN_METABOLISM	4.46163247906917e-5	-0.463419874364003	Source_THPO_Target_16,REACTOME_GLYCOSAMINOGLYCAN_METABOLISM_Nerve - Tibial_Prostate	Source_THPO_Target_16,REACTOME_GLYCOSAMINOGLYCAN_METABOLISM_Prostate_Nerve - Tibial
Source_THPO	Nerve - Tibial	Prostate	131.41722237992823	3.751749013853822	8.780260875548615e-5	Target_199,PID_KITPATHWAY	4.88140220311628e-6	-0.483743287649712	Source_THPO_Target_199,PID_KITPATHWAY_Nerve - Tibial_Prostate	Source_THPO_Target_199,PID_KITPATHWAY_Prostate_Nerve - Tibial
Source_THPO	Nerve - Tibial	Prostate	131.41722237992823	3.751749013853822	8.780260875548615e-5	Target_255,REACTOME_GPCR_DOWNSTREAM_SIGNALING	1.9429926007719e-4	0.44912623977297	Source_THPO_Target_255,REACTOME_GPCR_DOWNSTREAM_SIGNALING_Nerve - Tibial_Prostate	Source_THPO_Target_255,REACTOME_GPCR_DOWNSTREAM_SIGNALING_Prostate_Nerve - Tibial
Source_THPO	Nerve - Tibial	Prostate	131.41722237992823	3.751749013853822	8.780260875548615e-5	Target_278,SVM Mast cells activated	0.00369101216607737	-0.418364903527812	Source_THPO_Target_278,SVM Mast cells activated_Nerve - Tibial_Prostate	Source_THPO_Target_278,SVM Mast cells activated_Prostate_Nerve - Tibial
Source_THPO	Nerve - Tibial	Prostate	131.41722237992823	3.751749013853822	8.780260875548615e-5	Target_317,REACTOME_GENERIC_TRANSCRIPTION_PATHWAY	3.11046877143895e-9	-0.543248856375256	Source_THPO_Target_317,REACTOME_GENERIC_TRANSCRIPTION_PATHWAY_Nerve - Tibial_Prostate	Source_THPO_Target_317,REACTOME_GENERIC_TRANSCRIPTION_PATHWAY_Prostate_Nerve - Tibial
Source_THPO	Nerve - Tibial	Prostate	131.41722237992823	3.751749013853822	8.780260875548615e-5	Target_349,REACTOME_TRANSPORT_OF_INORGANIC_CATIONS_ANIONS_AND_AMINO_ACIDS_OLIGOPEPTIDES	1.2013611389294e-4	0.453870061988359	Source_THPO_Target_349,REACTOME_TRANSPORT_OF_INORGANIC_CATIONS_ANIONS_AND_AMINO_ACIDS_OLIGOPEPTIDES_Nerve - Tibial_Prostate	Source_THPO_Target_349,REACTOME_TRANSPORT_OF_INORGANIC_CATIONS_ANIONS_AND_AMINO_ACIDS_OLIGOPEPTIDES_Prostate_Nerve - Tibial
Source_THPO	Nerve - Tibial	Prostate	131.41722237992823	3.751749013853822	8.780260875548615e-5	Target_363,REACTOME_SIGNALING_BY_GPCR	1.1013966542861e-4	0.454719555434004	Source_THPO_Target_363,REACTOME_SIGNALING_BY_GPCR_Nerve - Tibial_Prostate	Source_THPO_Target_363,REACTOME_SIGNALING_BY_GPCR_Prostate_Nerve - Tibial
Source_THPO	Nerve - Tibial	Prostate	131.41722237992823	3.751749013853822	8.780260875548615e-5	Target_376,IRIS_Monocyte-Day1	5.23994354573176e-8	0.521634094315229	Source_THPO_Target_376,IRIS_Monocyte-Day1_Nerve - Tibial_Prostate	Source_THPO_Target_376,IRIS_Monocyte-Day1_Prostate_Nerve - Tibial
Source_THPO	Nerve - Tibial	Prostate	131.41722237992823	3.751749013853822	8.780260875548615e-5	Target_40,REACTOME_NEURONAL_SYSTEM	3.91433353539306e-5	0.464659819355715	Source_THPO_Target_40,REACTOME_NEURONAL_SYSTEM_Nerve - Tibial_Prostate	Source_THPO_Target_40,REACTOME_NEURONAL_SYSTEM_Prostate_Nerve - Tibial
Source_THPO	Nerve - Tibial	Prostate	131.41722237992823	3.751749013853822	8.780260875548615e-5	Target_409,IRIS_Monocyte-Day0	4.9044053160152e-4	-0.439779644124965	Source_THPO_Target_409,IRIS_Monocyte-Day0_Nerve - Tibial_Prostate	Source_THPO_Target_409,IRIS_Monocyte-Day0_Prostate_Nerve - Tibial
Source_THPO	Nerve - Tibial	Prostate	131.41722237992823	3.751749013853822	8.780260875548615e-5	Target_413,REACTOME_METABOLISM_OF_LIPIDS_AND_LIPOPROTEINS	0.00499070252051026	0.41503169976337	Source_THPO_Target_413,REACTOME_METABOLISM_OF_LIPIDS_AND_LIPOPROTEINS_Nerve - Tibial_Prostate	Source_THPO_Target_413,REACTOME_METABOLISM_OF_LIPIDS_AND_LIPOPROTEINS_Prostate_Nerve - Tibial
Source_THPO	Nerve - Tibial	Prostate	131.41722237992823	3.751749013853822	8.780260875548615e-5	Target_44,REACTOME_TRANSCRIPTION	0.00186001079708698	-0.425804780739599	Source_THPO_Target_44,REACTOME_TRANSCRIPTION_Nerve - Tibial_Prostate	Source_THPO_Target_44,REACTOME_TRANSCRIPTION_Prostate_Nerve - Tibial
Source_THPO	Nerve - Tibial	Prostate	131.41722237992823	3.751749013853822	8.780260875548615e-5	Target_483,KEGG_CYSTEINE_AND_METHIONINE_METABOLISM	4.40490231401469e-7	0.504417655868424	Source_THPO_Target_483,KEGG_CYSTEINE_AND_METHIONINE_METABOLISM_Nerve - Tibial_Prostate	Source_THPO_Target_483,KEGG_CYSTEINE_AND_METHIONINE_METABOLISM_Prostate_Nerve - Tibial
Source_THPO	Nerve - Tibial	Prostate	131.41722237992823	3.751749013853822	8.780260875548615e-5	Target_550,KEGG_CALCIUM_SIGNALING_PATHWAY	1.25926131877563e-6	0.495558107755382	Source_THPO_Target_550,KEGG_CALCIUM_SIGNALING_PATHWAY_Nerve - Tibial_Prostate	Source_THPO_Target_550,KEGG_CALCIUM_SIGNALING_PATHWAY_Prostate_Nerve - Tibial
Source_THPO	Nerve - Tibial	Prostate	131.41722237992823	3.751749013853822	8.780260875548615e-5	Target_552,KEGG_PEROXISOME	5.7880320699421e-4	-0.43807710057603	Source_THPO_Target_552,KEGG_PEROXISOME_Nerve - Tibial_Prostate	Source_THPO_Target_552,KEGG_PEROXISOME_Prostate_Nerve - Tibial
Source_THPO	Nerve - Tibial	Prostate	131.41722237992823	3.751749013853822	8.780260875548615e-5	Target_623,REACTOME_TRANSMEMBRANE_TRANSPORT_OF_SMALL_MOLECULES	1.93327597486359e-7	-0.511183321767859	Source_THPO_Target_623,REACTOME_TRANSMEMBRANE_TRANSPORT_OF_SMALL_MOLECULES_Nerve - Tibial_Prostate	Source_THPO_Target_623,REACTOME_TRANSMEMBRANE_TRANSPORT_OF_SMALL_MOLECULES_Prostate_Nerve - Tibial
Source_THPO	Nerve - Tibial	Prostate	131.41722237992823	3.751749013853822	8.780260875548615e-5	Target_624,REACTOME_CELL_CYCLE_MITOTIC	0.00174764343785094	-0.426472400426584	Source_THPO_Target_624,REACTOME_CELL_CYCLE_MITOTIC_Nerve - Tibial_Prostate	Source_THPO_Target_624,REACTOME_CELL_CYCLE_MITOTIC_Prostate_Nerve - Tibial
Source_THPO	Nerve - Tibial	Prostate	131.41722237992823	3.751749013853822	8.780260875548615e-5	Target_651,REACTOME_DEVELOPMENTAL_BIOLOGY	8.2460477155499e-4	-0.43440764594297	Source_THPO_Target_651,REACTOME_DEVELOPMENTAL_BIOLOGY_Nerve - Tibial_Prostate	Source_THPO_Target_651,REACTOME_DEVELOPMENTAL_BIOLOGY_Prostate_Nerve - Tibial
Source_THPO	Nerve - Tibial	Prostate	131.41722237992823	3.751749013853822	8.780260875548615e-5	Target_95,SVM T cells regulatory (Tregs)	1.22169642668979e-6	-0.495817194552165	Source_THPO_Target_95,SVM T cells regulatory (Tregs)_Nerve - Tibial_Prostate	Source_THPO_Target_95,SVM T cells regulatory (Tregs)_Prostate_Nerve - Tibial
Source_THPO	Nerve - Tibial	Prostate	131.41722237992823	3.751749013853822	8.780260875548615e-5	Target_LV 192	1.43631877191908e-6	0.494430809356538	Source_THPO_Target_LV 192_Nerve - Tibial_Prostate	Source_THPO_Target_LV 192_Prostate_Nerve - Tibial
Source_THPO	Nerve - Tibial	Prostate	131.41722237992823	3.751749013853822	8.780260875548615e-5	Target_LV 206	4.78533657144453e-10	0.557802095739915	Source_THPO_Target_LV 206_Nerve - Tibial_Prostate	Source_THPO_Target_LV 206_Prostate_Nerve - Tibial
Source_THPO	Nerve - Tibial	Prostate	131.41722237992823	3.751749013853822	8.780260875548615e-5	Target_LV 251	0.00348496466545045	0.418995491014832	Source_THPO_Target_LV 251_Nerve - Tibial_Prostate	Source_THPO_Target_LV 251_Prostate_Nerve - Tibial
Source_THPO	Nerve - Tibial	Prostate	131.41722237992823	3.751749013853822	8.780260875548615e-5	Target_LV 288	7.10335360665226e-6	-0.480390441484759	Source_THPO_Target_LV 288_Nerve - Tibial_Prostate	Source_THPO_Target_LV 288_Prostate_Nerve - Tibial
Source_THPO	Nerve - Tibial	Prostate	131.41722237992823	3.751749013853822	8.780260875548615e-5	Target_LV 329	0.00197341537802487	0.425169353257382	Source_THPO_Target_LV 329_Nerve - Tibial_Prostate	Source_THPO_Target_LV 329_Prostate_Nerve - Tibial
Source_THPO	Nerve - Tibial	Prostate	131.41722237992823	3.751749013853822	8.780260875548615e-5	Target_LV 434	1.7732866209363e-4	-0.450033668025485	Source_THPO_Target_LV 434_Nerve - Tibial_Prostate	Source_THPO_Target_LV 434_Prostate_Nerve - Tibial
Source_THPO	Nerve - Tibial	Prostate	131.41722237992823	3.751749013853822	8.780260875548615e-5	Target_LV 439	2.05111488793541e-6	-0.491356250208364	Source_THPO_Target_LV 439_Nerve - Tibial_Prostate	Source_THPO_Target_LV 439_Prostate_Nerve - Tibial
Source_THPO	Nerve - Tibial	Prostate	131.41722237992823	3.751749013853822	8.780260875548615e-5	Target_LV 606	1.2508869797756e-6	0.49561577233294	Source_THPO_Target_LV 606_Nerve - Tibial_Prostate	Source_THPO_Target_LV 606_Prostate_Nerve - Tibial
Source_THPO	Nerve - Tibial	Prostate	131.41722237992823	3.751749013853822	8.780260875548615e-5	Target_LV 649	0.00233126990520893	0.423373031276912	Source_THPO_Target_LV 649_Nerve - Tibial_Prostate	Source_THPO_Target_LV 649_Prostate_Nerve - Tibial
Source_SCUBE3	Nerve - Tibial	Prostate	131.20680326938597	3.744623762008921	9.033215217999758e-5	Target_11,MIPS_RIBOSOME_CYTOPLASMIC	0.00359930621528903	0.41864125684274	Source_SCUBE3_Target_11,MIPS_RIBOSOME_CYTOPLASMIC_Nerve - Tibial_Prostate	Source_SCUBE3_Target_11,MIPS_RIBOSOME_CYTOPLASMIC_Prostate_Nerve - Tibial
Source_SCUBE3	Nerve - Tibial	Prostate	131.20680326938597	3.744623762008921	9.033215217999758e-5	Target_134,IRIS_Monocyte-Day1	1.9141346285778102e-9	0.546858048426942	Source_SCUBE3_Target_134,IRIS_Monocyte-Day1_Nerve - Tibial_Prostate	Source_SCUBE3_Target_134,IRIS_Monocyte-Day1_Prostate_Nerve - Tibial
Source_SCUBE3	Nerve - Tibial	Prostate	131.20680326938597	3.744623762008921	9.033215217999758e-5	Target_16,REACTOME_GLYCOSAMINOGLYCAN_METABOLISM	4.0590229719672e-4	0.441712609357198	Source_SCUBE3_Target_16,REACTOME_GLYCOSAMINOGLYCAN_METABOLISM_Nerve - Tibial_Prostate	Source_SCUBE3_Target_16,REACTOME_GLYCOSAMINOGLYCAN_METABOLISM_Prostate_Nerve - Tibial
Source_SCUBE3	Nerve - Tibial	Prostate	131.20680326938597	3.744623762008921	9.033215217999758e-5	Target_171,REACTOME_NEURONAL_SYSTEM	1.1083629079999e-4	-0.454657976061684	Source_SCUBE3_Target_171,REACTOME_NEURONAL_SYSTEM_Nerve - Tibial_Prostate	Source_SCUBE3_Target_171,REACTOME_NEURONAL_SYSTEM_Prostate_Nerve - Tibial
Source_SCUBE3	Nerve - Tibial	Prostate	131.20680326938597	3.744623762008921	9.033215217999758e-5	Target_199,PID_KITPATHWAY	2.39266828572227e-10	0.561623344071655	Source_SCUBE3_Target_199,PID_KITPATHWAY_Nerve - Tibial_Prostate	Source_SCUBE3_Target_199,PID_KITPATHWAY_Prostate_Nerve - Tibial
Source_SCUBE3	Nerve - Tibial	Prostate	131.20680326938597	3.744623762008921	9.033215217999758e-5	Target_255,REACTOME_GPCR_DOWNSTREAM_SIGNALING	8.6425331881745e-4	-0.433917473003346	Source_SCUBE3_Target_255,REACTOME_GPCR_DOWNSTREAM_SIGNALING_Nerve - Tibial_Prostate	Source_SCUBE3_Target_255,REACTOME_GPCR_DOWNSTREAM_SIGNALING_Prostate_Nerve - Tibial
Source_SCUBE3	Nerve - Tibial	Prostate	131.20680326938597	3.744623762008921	9.033215217999758e-5	Target_276,KEGG_REGULATION_OF_ACTIN_CYTOSKELETON	6.26879090859234e-8	-0.520220598271707	Source_SCUBE3_Target_276,KEGG_REGULATION_OF_ACTIN_CYTOSKELETON_Nerve - Tibial_Prostate	Source_SCUBE3_Target_276,KEGG_REGULATION_OF_ACTIN_CYTOSKELETON_Prostate_Nerve - Tibial
Source_SCUBE3	Nerve - Tibial	Prostate	131.20680326938597	3.744623762008921	9.033215217999758e-5	Target_278,SVM Mast cells activated	8.1350721714557e-9	0.535939517147286	Source_SCUBE3_Target_278,SVM Mast cells activated_Nerve - Tibial_Prostate	Source_SCUBE3_Target_278,SVM Mast cells activated_Prostate_Nerve - Tibial
Source_SCUBE3	Nerve - Tibial	Prostate	131.20680326938597	3.744623762008921	9.033215217999758e-5	Target_317,REACTOME_GENERIC_TRANSCRIPTION_PATHWAY	1.72272116572003e-7	0.512120307148251	Source_SCUBE3_Target_317,REACTOME_GENERIC_TRANSCRIPTION_PATHWAY_Nerve - Tibial_Prostate	Source_SCUBE3_Target_317,REACTOME_GENERIC_TRANSCRIPTION_PATHWAY_Prostate_Nerve - Tibial
Source_SCUBE3	Nerve - Tibial	Prostate	131.20680326938597	3.744623762008921	9.033215217999758e-5	Target_392,SVM Eosinophils	6.58857102497912e-6	-0.48106575951371	Source_SCUBE3_Target_392,SVM Eosinophils_Nerve - Tibial_Prostate	Source_SCUBE3_Target_392,SVM Eosinophils_Prostate_Nerve - Tibial
Source_SCUBE3	Nerve - Tibial	Prostate	131.20680326938597	3.744623762008921	9.033215217999758e-5	Target_40,REACTOME_NEURONAL_SYSTEM	5.6849798468761e-7	-0.502288865920795	Source_SCUBE3_Target_40,REACTOME_NEURONAL_SYSTEM_Nerve - Tibial_Prostate	Source_SCUBE3_Target_40,REACTOME_NEURONAL_SYSTEM_Prostate_Nerve - Tibial
Source_SCUBE3	Nerve - Tibial	Prostate	131.20680326938597	3.744623762008921	9.033215217999758e-5	Target_409,IRIS_Monocyte-Day0	0.00190124388892166	0.425569522850141	Source_SCUBE3_Target_409,IRIS_Monocyte-Day0_Nerve - Tibial_Prostate	Source_SCUBE3_Target_409,IRIS_Monocyte-Day0_Prostate_Nerve - Tibial
Source_SCUBE3	Nerve - Tibial	Prostate	131.20680326938597	3.744623762008921	9.033215217999758e-5	Target_483,KEGG_CYSTEINE_AND_METHIONINE_METABOLISM	1.14848077714669e-8	-0.533268949316025	Source_SCUBE3_Target_483,KEGG_CYSTEINE_AND_METHIONINE_METABOLISM_Nerve - Tibial_Prostate	Source_SCUBE3_Target_483,KEGG_CYSTEINE_AND_METHIONINE_METABOLISM_Prostate_Nerve - Tibial
Source_SCUBE3	Nerve - Tibial	Prostate	131.20680326938597	3.744623762008921	9.033215217999758e-5	Target_542,REACTOME_RNA_POL_II_PRE_TRANSCRIPTION_EVENTS	6.77603658516546e-7	-0.500816296967561	Source_SCUBE3_Target_542,REACTOME_RNA_POL_II_PRE_TRANSCRIPTION_EVENTS_Nerve - Tibial_Prostate	Source_SCUBE3_Target_542,REACTOME_RNA_POL_II_PRE_TRANSCRIPTION_EVENTS_Prostate_Nerve - Tibial
Source_SCUBE3	Nerve - Tibial	Prostate	131.20680326938597	3.744623762008921	9.033215217999758e-5	Target_545,REACTOME_TRANSMISSION_ACROSS_CHEMICAL_SYNAPSES	8.78109260860072e-7	-0.49862793197146	Source_SCUBE3_Target_545,REACTOME_TRANSMISSION_ACROSS_CHEMICAL_SYNAPSES_Nerve - Tibial_Prostate	Source_SCUBE3_Target_545,REACTOME_TRANSMISSION_ACROSS_CHEMICAL_SYNAPSES_Prostate_Nerve - Tibial
Source_SCUBE3	Nerve - Tibial	Prostate	131.20680326938597	3.744623762008921	9.033215217999758e-5	Target_560,REACTOME_GPCR_LIGAND_BINDING	7.63739716802547e-7	0.4998073008336	Source_SCUBE3_Target_560,REACTOME_GPCR_LIGAND_BINDING_Nerve - Tibial_Prostate	Source_SCUBE3_Target_560,REACTOME_GPCR_LIGAND_BINDING_Prostate_Nerve - Tibial
Source_SCUBE3	Nerve - Tibial	Prostate	131.20680326938597	3.744623762008921	9.033215217999758e-5	Target_623,REACTOME_TRANSMEMBRANE_TRANSPORT_OF_SMALL_MOLECULES	1.72043616750717e-5	0.472336913254499	Source_SCUBE3_Target_623,REACTOME_TRANSMEMBRANE_TRANSPORT_OF_SMALL_MOLECULES_Nerve - Tibial_Prostate	Source_SCUBE3_Target_623,REACTOME_TRANSMEMBRANE_TRANSPORT_OF_SMALL_MOLECULES_Prostate_Nerve - Tibial
Source_SCUBE3	Nerve - Tibial	Prostate	131.20680326938597	3.744623762008921	9.033215217999758e-5	Target_692,REACTOME_TRANSPORT_OF_INORGANIC_CATIONS_ANIONS_AND_AMINO_ACIDS_OLIGOPEPTIDES	0.00297564622034141	-0.420723256678475	Source_SCUBE3_Target_692,REACTOME_TRANSPORT_OF_INORGANIC_CATIONS_ANIONS_AND_AMINO_ACIDS_OLIGOPEPTIDES_Nerve - Tibial_Prostate	Source_SCUBE3_Target_692,REACTOME_TRANSPORT_OF_INORGANIC_CATIONS_ANIONS_AND_AMINO_ACIDS_OLIGOPEPTIDES_Prostate_Nerve - Tibial
Source_SCUBE3	Nerve - Tibial	Prostate	131.20680326938597	3.744623762008921	9.033215217999758e-5	Target_91,REACTOME_G_ALPHA_I_SIGNALLING_EVENTS	2.8712019428667203e-9	-0.543817760534193	Source_SCUBE3_Target_91,REACTOME_G_ALPHA_I_SIGNALLING_EVENTS_Nerve - Tibial_Prostate	Source_SCUBE3_Target_91,REACTOME_G_ALPHA_I_SIGNALLING_EVENTS_Prostate_Nerve - Tibial
Source_SCUBE3	Nerve - Tibial	Prostate	131.20680326938597	3.744623762008921	9.033215217999758e-5	Target_93,REACTOME_ACTIVATION_OF_THE_MRNA_UPON_BINDING_OF_THE_CAP_BINDING_COMPLEX_AND_EIFS_AND_SUBSEQUENT_BINDING_TO_43S	2.0030366114021e-4	-0.448823471290877	Source_SCUBE3_Target_93,REACTOME_ACTIVATION_OF_THE_MRNA_UPON_BINDING_OF_THE_CAP_BINDING_COMPLEX_AND_EIFS_AND_SUBSEQUENT_BINDING_TO_43S_Nerve - Tibial_Prostate	Source_SCUBE3_Target_93,REACTOME_ACTIVATION_OF_THE_MRNA_UPON_BINDING_OF_THE_CAP_BINDING_COMPLEX_AND_EIFS_AND_SUBSEQUENT_BINDING_TO_43S_Prostate_Nerve - Tibial
Source_SCUBE3	Nerve - Tibial	Prostate	131.20680326938597	3.744623762008921	9.033215217999758e-5	Target_95,SVM T cells regulatory (Tregs)	0	0.568251352366894	Source_SCUBE3_Target_95,SVM T cells regulatory (Tregs)_Nerve - Tibial_Prostate	Source_SCUBE3_Target_95,SVM T cells regulatory (Tregs)_Prostate_Nerve - Tibial
Source_SCUBE3	Nerve - Tibial	Prostate	131.20680326938597	3.744623762008921	9.033215217999758e-5	Target_LV 192	6.13743341970618e-6	-0.481701186934627	Source_SCUBE3_Target_LV 192_Nerve - Tibial_Prostate	Source_SCUBE3_Target_LV 192_Prostate_Nerve - Tibial
Source_SCUBE3	Nerve - Tibial	Prostate	131.20680326938597	3.744623762008921	9.033215217999758e-5	Target_LV 206	4.6498517297655e-4	-0.440325419559843	Source_SCUBE3_Target_LV 206_Nerve - Tibial_Prostate	Source_SCUBE3_Target_LV 206_Prostate_Nerve - Tibial
Source_SCUBE3	Nerve - Tibial	Prostate	131.20680326938597	3.744623762008921	9.033215217999758e-5	Target_LV 288	0.00254745956779878	0.422412789533699	Source_SCUBE3_Target_LV 288_Nerve - Tibial_Prostate	Source_SCUBE3_Target_LV 288_Prostate_Nerve - Tibial
Source_SCUBE3	Nerve - Tibial	Prostate	131.20680326938597	3.744623762008921	9.033215217999758e-5	Target_LV 29	4.8044073340158e-4	-0.439990704245046	Source_SCUBE3_Target_LV 29_Nerve - Tibial_Prostate	Source_SCUBE3_Target_LV 29_Prostate_Nerve - Tibial
Source_SCUBE3	Nerve - Tibial	Prostate	131.20680326938597	3.744623762008921	9.033215217999758e-5	Target_LV 315	1.5622879718257e-4	0.451287065242904	Source_SCUBE3_Target_LV 315_Nerve - Tibial_Prostate	Source_SCUBE3_Target_LV 315_Prostate_Nerve - Tibial
Source_SCUBE3	Nerve - Tibial	Prostate	131.20680326938597	3.744623762008921	9.033215217999758e-5	Target_LV 434	3.07697141543883e-6	0.487818534785137	Source_SCUBE3_Target_LV 434_Nerve - Tibial_Prostate	Source_SCUBE3_Target_LV 434_Prostate_Nerve - Tibial
Source_SCUBE3	Nerve - Tibial	Prostate	131.20680326938597	3.744623762008921	9.033215217999758e-5	Target_LV 606	2.0579650972374e-4	-0.448554096795664	Source_SCUBE3_Target_LV 606_Nerve - Tibial_Prostate	Source_SCUBE3_Target_LV 606_Prostate_Nerve - Tibial
Source_PTGDS	Nerve - Tibial	Prostate	111.7425579900782	3.085521795326398	0.0010159766560094527	Target_11,MIPS_RIBOSOME_CYTOPLASMIC	2.5087126975798e-6	-0.48960489053569	Source_PTGDS_Target_11,MIPS_RIBOSOME_CYTOPLASMIC_Nerve - Tibial_Prostate	Source_PTGDS_Target_11,MIPS_RIBOSOME_CYTOPLASMIC_Prostate_Nerve - Tibial
Source_PTGDS	Nerve - Tibial	Prostate	111.7425579900782	3.085521795326398	0.0010159766560094527	Target_116,REACTOME_ACTIVATION_OF_THE_MRNA_UPON_BINDING_OF_THE_CAP_BINDING_COMPLEX_AND_EIFS_AND_SUBSEQUENT_BINDING_TO_43S	4.2991033077566e-4	-0.441126782618263	Source_PTGDS_Target_116,REACTOME_ACTIVATION_OF_THE_MRNA_UPON_BINDING_OF_THE_CAP_BINDING_COMPLEX_AND_EIFS_AND_SUBSEQUENT_BINDING_TO_43S_Nerve - Tibial_Prostate	Source_PTGDS_Target_116,REACTOME_ACTIVATION_OF_THE_MRNA_UPON_BINDING_OF_THE_CAP_BINDING_COMPLEX_AND_EIFS_AND_SUBSEQUENT_BINDING_TO_43S_Prostate_Nerve - Tibial
Source_PTGDS	Nerve - Tibial	Prostate	111.7425579900782	3.085521795326398	0.0010159766560094527	Target_199,PID_KITPATHWAY	0.00150688789107134	-0.428054609007874	Source_PTGDS_Target_199,PID_KITPATHWAY_Nerve - Tibial_Prostate	Source_PTGDS_Target_199,PID_KITPATHWAY_Prostate_Nerve - Tibial
Source_PTGDS	Nerve - Tibial	Prostate	111.7425579900782	3.085521795326398	0.0010159766560094527	Target_27,REACTOME_PHOSPHOLIPID_METABOLISM	3.32534234683823e-5	-0.46619793420454	Source_PTGDS_Target_27,REACTOME_PHOSPHOLIPID_METABOLISM_Nerve - Tibial_Prostate	Source_PTGDS_Target_27,REACTOME_PHOSPHOLIPID_METABOLISM_Prostate_Nerve - Tibial
Source_PTGDS	Nerve - Tibial	Prostate	111.7425579900782	3.085521795326398	0.0010159766560094527	Target_283,MIPS_C_COMPLEX_SPLICEOSOME	0.00176303882266859	-0.426378520737719	Source_PTGDS_Target_283,MIPS_C_COMPLEX_SPLICEOSOME_Nerve - Tibial_Prostate	Source_PTGDS_Target_283,MIPS_C_COMPLEX_SPLICEOSOME_Prostate_Nerve - Tibial
Source_PTGDS	Nerve - Tibial	Prostate	111.7425579900782	3.085521795326398	0.0010159766560094527	Target_3,REACTOME_NEURONAL_SYSTEM	1.84857551754902e-6	0.492256342602214	Source_PTGDS_Target_3,REACTOME_NEURONAL_SYSTEM_Nerve - Tibial_Prostate	Source_PTGDS_Target_3,REACTOME_NEURONAL_SYSTEM_Prostate_Nerve - Tibial
Source_PTGDS	Nerve - Tibial	Prostate	111.7425579900782	3.085521795326398	0.0010159766560094527	Target_317,REACTOME_GENERIC_TRANSCRIPTION_PATHWAY	0.00232886323981374	-0.423384197347148	Source_PTGDS_Target_317,REACTOME_GENERIC_TRANSCRIPTION_PATHWAY_Nerve - Tibial_Prostate	Source_PTGDS_Target_317,REACTOME_GENERIC_TRANSCRIPTION_PATHWAY_Prostate_Nerve - Tibial
Source_PTGDS	Nerve - Tibial	Prostate	111.7425579900782	3.085521795326398	0.0010159766560094527	Target_40,REACTOME_NEURONAL_SYSTEM	4.72121306138718e-6	0.484039769270946	Source_PTGDS_Target_40,REACTOME_NEURONAL_SYSTEM_Nerve - Tibial_Prostate	Source_PTGDS_Target_40,REACTOME_NEURONAL_SYSTEM_Prostate_Nerve - Tibial
Source_PTGDS	Nerve - Tibial	Prostate	111.7425579900782	3.085521795326398	0.0010159766560094527	Target_409,IRIS_Monocyte-Day0	4.58505827258815e-5	-0.463160683590549	Source_PTGDS_Target_409,IRIS_Monocyte-Day0_Nerve - Tibial_Prostate	Source_PTGDS_Target_409,IRIS_Monocyte-Day0_Prostate_Nerve - Tibial
Source_PTGDS	Nerve - Tibial	Prostate	111.7425579900782	3.085521795326398	0.0010159766560094527	Target_420,REACTOME_METABOLISM_OF_LIPIDS_AND_LIPOPROTEINS	1.77796787643736e-5	0.472033401472244	Source_PTGDS_Target_420,REACTOME_METABOLISM_OF_LIPIDS_AND_LIPOPROTEINS_Nerve - Tibial_Prostate	Source_PTGDS_Target_420,REACTOME_METABOLISM_OF_LIPIDS_AND_LIPOPROTEINS_Prostate_Nerve - Tibial
Source_PTGDS	Nerve - Tibial	Prostate	111.7425579900782	3.085521795326398	0.0010159766560094527	Target_44,REACTOME_TRANSCRIPTION	7.21533048242406e-6	-0.480249767888336	Source_PTGDS_Target_44,REACTOME_TRANSCRIPTION_Nerve - Tibial_Prostate	Source_PTGDS_Target_44,REACTOME_TRANSCRIPTION_Prostate_Nerve - Tibial
Source_PTGDS	Nerve - Tibial	Prostate	111.7425579900782	3.085521795326398	0.0010159766560094527	Target_483,KEGG_CYSTEINE_AND_METHIONINE_METABOLISM	0.00119752832360254	0.430491495017783	Source_PTGDS_Target_483,KEGG_CYSTEINE_AND_METHIONINE_METABOLISM_Nerve - Tibial_Prostate	Source_PTGDS_Target_483,KEGG_CYSTEINE_AND_METHIONINE_METABOLISM_Prostate_Nerve - Tibial
Source_PTGDS	Nerve - Tibial	Prostate	111.7425579900782	3.085521795326398	0.0010159766560094527	Target_550,KEGG_CALCIUM_SIGNALING_PATHWAY	5.78786458316216e-7	0.502137194587246	Source_PTGDS_Target_550,KEGG_CALCIUM_SIGNALING_PATHWAY_Nerve - Tibial_Prostate	Source_PTGDS_Target_550,KEGG_CALCIUM_SIGNALING_PATHWAY_Prostate_Nerve - Tibial
Source_PTGDS	Nerve - Tibial	Prostate	111.7425579900782	3.085521795326398	0.0010159766560094527	Target_560,REACTOME_GPCR_LIGAND_BINDING	3.44185332901148e-6	-0.486834065695392	Source_PTGDS_Target_560,REACTOME_GPCR_LIGAND_BINDING_Nerve - Tibial_Prostate	Source_PTGDS_Target_560,REACTOME_GPCR_LIGAND_BINDING_Prostate_Nerve - Tibial
Source_PTGDS	Nerve - Tibial	Prostate	111.7425579900782	3.085521795326398	0.0010159766560094527	Target_608,REACTOME_TRANSMEMBRANE_TRANSPORT_OF_SMALL_MOLECULES	0.00136980570404477	0.429068435126252	Source_PTGDS_Target_608,REACTOME_TRANSMEMBRANE_TRANSPORT_OF_SMALL_MOLECULES_Nerve - Tibial_Prostate	Source_PTGDS_Target_608,REACTOME_TRANSMEMBRANE_TRANSPORT_OF_SMALL_MOLECULES_Prostate_Nerve - Tibial
Source_PTGDS	Nerve - Tibial	Prostate	111.7425579900782	3.085521795326398	0.0010159766560094527	Target_623,REACTOME_TRANSMEMBRANE_TRANSPORT_OF_SMALL_MOLECULES	0.00178946369048294	-0.426219214433437	Source_PTGDS_Target_623,REACTOME_TRANSMEMBRANE_TRANSPORT_OF_SMALL_MOLECULES_Nerve - Tibial_Prostate	Source_PTGDS_Target_623,REACTOME_TRANSMEMBRANE_TRANSPORT_OF_SMALL_MOLECULES_Prostate_Nerve - Tibial
Source_PTGDS	Nerve - Tibial	Prostate	111.7425579900782	3.085521795326398	0.0010159766560094527	Target_624,REACTOME_CELL_CYCLE_MITOTIC	2.9389048846795e-4	-0.444983995025912	Source_PTGDS_Target_624,REACTOME_CELL_CYCLE_MITOTIC_Nerve - Tibial_Prostate	Source_PTGDS_Target_624,REACTOME_CELL_CYCLE_MITOTIC_Prostate_Nerve - Tibial
Source_PTGDS	Nerve - Tibial	Prostate	111.7425579900782	3.085521795326398	0.0010159766560094527	Target_627,REACTOME_GENERIC_TRANSCRIPTION_PATHWAY	3.5141023405671e-4	0.443177379323714	Source_PTGDS_Target_627,REACTOME_GENERIC_TRANSCRIPTION_PATHWAY_Nerve - Tibial_Prostate	Source_PTGDS_Target_627,REACTOME_GENERIC_TRANSCRIPTION_PATHWAY_Prostate_Nerve - Tibial
Source_PTGDS	Nerve - Tibial	Prostate	111.7425579900782	3.085521795326398	0.0010159766560094527	Target_651,REACTOME_DEVELOPMENTAL_BIOLOGY	0.00124728170720267	-0.430061206633671	Source_PTGDS_Target_651,REACTOME_DEVELOPMENTAL_BIOLOGY_Nerve - Tibial_Prostate	Source_PTGDS_Target_651,REACTOME_DEVELOPMENTAL_BIOLOGY_Prostate_Nerve - Tibial
Source_PTGDS	Nerve - Tibial	Prostate	111.7425579900782	3.085521795326398	0.0010159766560094527	Target_95,SVM T cells regulatory (Tregs)	2.0488011777031e-4	-0.448598546723167	Source_PTGDS_Target_95,SVM T cells regulatory (Tregs)_Nerve - Tibial_Prostate	Source_PTGDS_Target_95,SVM T cells regulatory (Tregs)_Prostate_Nerve - Tibial
Source_PTGDS	Nerve - Tibial	Prostate	111.7425579900782	3.085521795326398	0.0010159766560094527	Target_LV 192	0.00358960047602142	0.418670901070352	Source_PTGDS_Target_LV 192_Nerve - Tibial_Prostate	Source_PTGDS_Target_LV 192_Prostate_Nerve - Tibial
Source_PTGDS	Nerve - Tibial	Prostate	111.7425579900782	3.085521795326398	0.0010159766560094527	Target_LV 206	3.30188223429673e-8	0.525231544050867	Source_PTGDS_Target_LV 206_Nerve - Tibial_Prostate	Source_PTGDS_Target_LV 206_Prostate_Nerve - Tibial
Source_PTGDS	Nerve - Tibial	Prostate	111.7425579900782	3.085521795326398	0.0010159766560094527	Target_LV 249	2.49244255323688e-5	-0.468898775784822	Source_PTGDS_Target_LV 249_Nerve - Tibial_Prostate	Source_PTGDS_Target_LV 249_Prostate_Nerve - Tibial
Source_PTGDS	Nerve - Tibial	Prostate	111.7425579900782	3.085521795326398	0.0010159766560094527	Target_LV 348	5.3280403956779e-4	-0.438929337066062	Source_PTGDS_Target_LV 348_Nerve - Tibial_Prostate	Source_PTGDS_Target_LV 348_Prostate_Nerve - Tibial
Source_PTGDS	Nerve - Tibial	Prostate	111.7425579900782	3.085521795326398	0.0010159766560094527	Target_LV 434	5.40049158770373e-6	-0.482843781710858	Source_PTGDS_Target_LV 434_Nerve - Tibial_Prostate	Source_PTGDS_Target_LV 434_Prostate_Nerve - Tibial
Source_PTGDS	Nerve - Tibial	Prostate	111.7425579900782	3.085521795326398	0.0010159766560094527	Target_LV 606	8.15947738797007e-6	0.479142287058964	Source_PTGDS_Target_LV 606_Nerve - Tibial_Prostate	Source_PTGDS_Target_LV 606_Prostate_Nerve - Tibial
Source_PTGDS	Nerve - Tibial	Prostate	111.7425579900782	3.085521795326398	0.0010159766560094527	Target_LV 96	2.83540762531231e-5	-0.467693936681367	Source_PTGDS_Target_LV 96_Nerve - Tibial_Prostate	Source_PTGDS_Target_LV 96_Prostate_Nerve - Tibial
Source_ADGRG1	Nerve - Tibial	Prostate	109.44915528838854	3.0078621579046683	0.0013154622027794223	Target_171,REACTOME_NEURONAL_SYSTEM	6.5717027135647e-4	0.436765665299628	Source_ADGRG1_Target_171,REACTOME_NEURONAL_SYSTEM_Nerve - Tibial_Prostate	Source_ADGRG1_Target_171,REACTOME_NEURONAL_SYSTEM_Prostate_Nerve - Tibial
Source_ADGRG1	Nerve - Tibial	Prostate	109.44915528838854	3.0078621579046683	0.0013154622027794223	Target_188,REACTOME_DEVELOPMENTAL_BIOLOGY	1.41806271289902e-5	-0.474114651006109	Source_ADGRG1_Target_188,REACTOME_DEVELOPMENTAL_BIOLOGY_Nerve - Tibial_Prostate	Source_ADGRG1_Target_188,REACTOME_DEVELOPMENTAL_BIOLOGY_Prostate_Nerve - Tibial
Source_ADGRG1	Nerve - Tibial	Prostate	109.44915528838854	3.0078621579046683	0.0013154622027794223	Target_265,REACTOME_METABOLISM_OF_LIPIDS_AND_LIPOPROTEINS	5.68509948029039e-5	0.461110601426861	Source_ADGRG1_Target_265,REACTOME_METABOLISM_OF_LIPIDS_AND_LIPOPROTEINS_Nerve - Tibial_Prostate	Source_ADGRG1_Target_265,REACTOME_METABOLISM_OF_LIPIDS_AND_LIPOPROTEINS_Prostate_Nerve - Tibial
Source_ADGRG1	Nerve - Tibial	Prostate	109.44915528838854	3.0078621579046683	0.0013154622027794223	Target_276,KEGG_REGULATION_OF_ACTIN_CYTOSKELETON	2.96504239303275e-5	0.467275101214026	Source_ADGRG1_Target_276,KEGG_REGULATION_OF_ACTIN_CYTOSKELETON_Nerve - Tibial_Prostate	Source_ADGRG1_Target_276,KEGG_REGULATION_OF_ACTIN_CYTOSKELETON_Prostate_Nerve - Tibial
Source_ADGRG1	Nerve - Tibial	Prostate	109.44915528838854	3.0078621579046683	0.0013154622027794223	Target_278,SVM Mast cells activated	8.45090438517104e-7	-0.498952290080519	Source_ADGRG1_Target_278,SVM Mast cells activated_Nerve - Tibial_Prostate	Source_ADGRG1_Target_278,SVM Mast cells activated_Prostate_Nerve - Tibial
Source_ADGRG1	Nerve - Tibial	Prostate	109.44915528838854	3.0078621579046683	0.0013154622027794223	Target_317,REACTOME_GENERIC_TRANSCRIPTION_PATHWAY	6.04148742144872e-8	-0.520504964576829	Source_ADGRG1_Target_317,REACTOME_GENERIC_TRANSCRIPTION_PATHWAY_Nerve - Tibial_Prostate	Source_ADGRG1_Target_317,REACTOME_GENERIC_TRANSCRIPTION_PATHWAY_Prostate_Nerve - Tibial
Source_ADGRG1	Nerve - Tibial	Prostate	109.44915528838854	3.0078621579046683	0.0013154622027794223	Target_376,IRIS_Monocyte-Day1	8.0284165899513e-4	0.43468647131805	Source_ADGRG1_Target_376,IRIS_Monocyte-Day1_Nerve - Tibial_Prostate	Source_ADGRG1_Target_376,IRIS_Monocyte-Day1_Prostate_Nerve - Tibial
Source_ADGRG1	Nerve - Tibial	Prostate	109.44915528838854	3.0078621579046683	0.0013154622027794223	Target_407,REACTOME_GENERIC_TRANSCRIPTION_PATHWAY	0.00481552426903842	-0.415428400468779	Source_ADGRG1_Target_407,REACTOME_GENERIC_TRANSCRIPTION_PATHWAY_Nerve - Tibial_Prostate	Source_ADGRG1_Target_407,REACTOME_GENERIC_TRANSCRIPTION_PATHWAY_Prostate_Nerve - Tibial
Source_ADGRG1	Nerve - Tibial	Prostate	109.44915528838854	3.0078621579046683	0.0013154622027794223	Target_413,REACTOME_METABOLISM_OF_LIPIDS_AND_LIPOPROTEINS	4.51017971858647e-8	0.522799115087701	Source_ADGRG1_Target_413,REACTOME_METABOLISM_OF_LIPIDS_AND_LIPOPROTEINS_Nerve - Tibial_Prostate	Source_ADGRG1_Target_413,REACTOME_METABOLISM_OF_LIPIDS_AND_LIPOPROTEINS_Prostate_Nerve - Tibial
Source_ADGRG1	Nerve - Tibial	Prostate	109.44915528838854	3.0078621579046683	0.0013154622027794223	Target_419,IRIS_Monocyte-Day1	0.00131928355612443	0.429466979362541	Source_ADGRG1_Target_419,IRIS_Monocyte-Day1_Nerve - Tibial_Prostate	Source_ADGRG1_Target_419,IRIS_Monocyte-Day1_Prostate_Nerve - Tibial
Source_ADGRG1	Nerve - Tibial	Prostate	109.44915528838854	3.0078621579046683	0.0013154622027794223	Target_422,REACTOME_ANTIGEN_PROCESSING_UBIQUITINATION_PROTEASOME_DEGRADATION	0.00190532984855318	-0.425546478941832	Source_ADGRG1_Target_422,REACTOME_ANTIGEN_PROCESSING_UBIQUITINATION_PROTEASOME_DEGRADATION_Nerve - Tibial_Prostate	Source_ADGRG1_Target_422,REACTOME_ANTIGEN_PROCESSING_UBIQUITINATION_PROTEASOME_DEGRADATION_Prostate_Nerve - Tibial
Source_ADGRG1	Nerve - Tibial	Prostate	109.44915528838854	3.0078621579046683	0.0013154622027794223	Target_483,KEGG_CYSTEINE_AND_METHIONINE_METABOLISM	3.6589807979359e-4	0.442767576821688	Source_ADGRG1_Target_483,KEGG_CYSTEINE_AND_METHIONINE_METABOLISM_Nerve - Tibial_Prostate	Source_ADGRG1_Target_483,KEGG_CYSTEINE_AND_METHIONINE_METABOLISM_Prostate_Nerve - Tibial
Source_ADGRG1	Nerve - Tibial	Prostate	109.44915528838854	3.0078621579046683	0.0013154622027794223	Target_484,REACTOME_GENERIC_TRANSCRIPTION_PATHWAY	0.00208096521930101	-0.424598485200876	Source_ADGRG1_Target_484,REACTOME_GENERIC_TRANSCRIPTION_PATHWAY_Nerve - Tibial_Prostate	Source_ADGRG1_Target_484,REACTOME_GENERIC_TRANSCRIPTION_PATHWAY_Prostate_Nerve - Tibial
Source_ADGRG1	Nerve - Tibial	Prostate	109.44915528838854	3.0078621579046683	0.0013154622027794223	Target_537,REACTOME_NEURONAL_SYSTEM	0.00379702818734895	-0.418053559517999	Source_ADGRG1_Target_537,REACTOME_NEURONAL_SYSTEM_Nerve - Tibial_Prostate	Source_ADGRG1_Target_537,REACTOME_NEURONAL_SYSTEM_Prostate_Nerve - Tibial
Source_ADGRG1	Nerve - Tibial	Prostate	109.44915528838854	3.0078621579046683	0.0013154622027794223	Target_542,REACTOME_RNA_POL_II_PRE_TRANSCRIPTION_EVENTS	1.0320774650463e-5	0.477014759207951	Source_ADGRG1_Target_542,REACTOME_RNA_POL_II_PRE_TRANSCRIPTION_EVENTS_Nerve - Tibial_Prostate	Source_ADGRG1_Target_542,REACTOME_RNA_POL_II_PRE_TRANSCRIPTION_EVENTS_Prostate_Nerve - Tibial
Source_ADGRG1	Nerve - Tibial	Prostate	109.44915528838854	3.0078621579046683	0.0013154622027794223	Target_552,KEGG_PEROXISOME	3.78099013182975e-5	-0.464987369820982	Source_ADGRG1_Target_552,KEGG_PEROXISOME_Nerve - Tibial_Prostate	Source_ADGRG1_Target_552,KEGG_PEROXISOME_Prostate_Nerve - Tibial
Source_ADGRG1	Nerve - Tibial	Prostate	109.44915528838854	3.0078621579046683	0.0013154622027794223	Target_603,MIPS_PA700_20S_PA28_COMPLEX	0.00136606069964396	0.429097485767663	Source_ADGRG1_Target_603,MIPS_PA700_20S_PA28_COMPLEX_Nerve - Tibial_Prostate	Source_ADGRG1_Target_603,MIPS_PA700_20S_PA28_COMPLEX_Prostate_Nerve - Tibial
Source_ADGRG1	Nerve - Tibial	Prostate	109.44915528838854	3.0078621579046683	0.0013154622027794223	Target_623,REACTOME_TRANSMEMBRANE_TRANSPORT_OF_SMALL_MOLECULES	1.6891460480006e-4	-0.450515225944297	Source_ADGRG1_Target_623,REACTOME_TRANSMEMBRANE_TRANSPORT_OF_SMALL_MOLECULES_Nerve - Tibial_Prostate	Source_ADGRG1_Target_623,REACTOME_TRANSMEMBRANE_TRANSPORT_OF_SMALL_MOLECULES_Prostate_Nerve - Tibial
Source_ADGRG1	Nerve - Tibial	Prostate	109.44915528838854	3.0078621579046683	0.0013154622027794223	Target_628,REACTOME_PROCESSING_OF_CAPPED_INTRON_CONTAINING_PRE_MRNA	0.00218355063278453	-0.424079900431228	Source_ADGRG1_Target_628,REACTOME_PROCESSING_OF_CAPPED_INTRON_CONTAINING_PRE_MRNA_Nerve - Tibial_Prostate	Source_ADGRG1_Target_628,REACTOME_PROCESSING_OF_CAPPED_INTRON_CONTAINING_PRE_MRNA_Prostate_Nerve - Tibial
Source_ADGRG1	Nerve - Tibial	Prostate	109.44915528838854	3.0078621579046683	0.0013154622027794223	Target_651,REACTOME_DEVELOPMENTAL_BIOLOGY	3.9017241735273e-6	-0.485728306256086	Source_ADGRG1_Target_651,REACTOME_DEVELOPMENTAL_BIOLOGY_Nerve - Tibial_Prostate	Source_ADGRG1_Target_651,REACTOME_DEVELOPMENTAL_BIOLOGY_Prostate_Nerve - Tibial
Source_ADGRG1	Nerve - Tibial	Prostate	109.44915528838854	3.0078621579046683	0.0013154622027794223	Target_657,REACTOME_GPCR_LIGAND_BINDING	0.00153583845952809	-0.42785192766052	Source_ADGRG1_Target_657,REACTOME_GPCR_LIGAND_BINDING_Nerve - Tibial_Prostate	Source_ADGRG1_Target_657,REACTOME_GPCR_LIGAND_BINDING_Prostate_Nerve - Tibial
Source_ADGRG1	Nerve - Tibial	Prostate	109.44915528838854	3.0078621579046683	0.0013154622027794223	Target_692,REACTOME_TRANSPORT_OF_INORGANIC_CATIONS_ANIONS_AND_AMINO_ACIDS_OLIGOPEPTIDES	0.00119051038825368	0.430553575469966	Source_ADGRG1_Target_692,REACTOME_TRANSPORT_OF_INORGANIC_CATIONS_ANIONS_AND_AMINO_ACIDS_OLIGOPEPTIDES_Nerve - Tibial_Prostate	Source_ADGRG1_Target_692,REACTOME_TRANSPORT_OF_INORGANIC_CATIONS_ANIONS_AND_AMINO_ACIDS_OLIGOPEPTIDES_Prostate_Nerve - Tibial
Source_ADGRG1	Nerve - Tibial	Prostate	109.44915528838854	3.0078621579046683	0.0013154622027794223	Target_93,REACTOME_ACTIVATION_OF_THE_MRNA_UPON_BINDING_OF_THE_CAP_BINDING_COMPLEX_AND_EIFS_AND_SUBSEQUENT_BINDING_TO_43S	0.0012602760493956	0.42995155507999	Source_ADGRG1_Target_93,REACTOME_ACTIVATION_OF_THE_MRNA_UPON_BINDING_OF_THE_CAP_BINDING_COMPLEX_AND_EIFS_AND_SUBSEQUENT_BINDING_TO_43S_Nerve - Tibial_Prostate	Source_ADGRG1_Target_93,REACTOME_ACTIVATION_OF_THE_MRNA_UPON_BINDING_OF_THE_CAP_BINDING_COMPLEX_AND_EIFS_AND_SUBSEQUENT_BINDING_TO_43S_Prostate_Nerve - Tibial
Source_ADGRG1	Nerve - Tibial	Prostate	109.44915528838854	3.0078621579046683	0.0013154622027794223	Target_95,SVM T cells regulatory (Tregs)	1.97727714463802e-5	-0.471050805047063	Source_ADGRG1_Target_95,SVM T cells regulatory (Tregs)_Nerve - Tibial_Prostate	Source_ADGRG1_Target_95,SVM T cells regulatory (Tregs)_Prostate_Nerve - Tibial
Source_ADGRG1	Nerve - Tibial	Prostate	109.44915528838854	3.0078621579046683	0.0013154622027794223	Target_LV 206	4.24363647155701e-6	0.48498543649984	Source_ADGRG1_Target_LV 206_Nerve - Tibial_Prostate	Source_ADGRG1_Target_LV 206_Prostate_Nerve - Tibial
Source_ADGRG1	Nerve - Tibial	Prostate	109.44915528838854	3.0078621579046683	0.0013154622027794223	Target_LV 264	8.81944708122084e-5	-0.456881754951196	Source_ADGRG1_Target_LV 264_Nerve - Tibial_Prostate	Source_ADGRG1_Target_LV 264_Prostate_Nerve - Tibial
Source_ADGRG1	Nerve - Tibial	Prostate	109.44915528838854	3.0078621579046683	0.0013154622027794223	Target_LV 299	0.00175788944161748	0.426409832648861	Source_ADGRG1_Target_LV 299_Nerve - Tibial_Prostate	Source_ADGRG1_Target_LV 299_Prostate_Nerve - Tibial
Source_ADGRG1	Nerve - Tibial	Prostate	109.44915528838854	3.0078621579046683	0.0013154622027794223	Target_LV 606	3.50262710346882e-6	0.486679698049128	Source_ADGRG1_Target_LV 606_Nerve - Tibial_Prostate	Source_ADGRG1_Target_LV 606_Prostate_Nerve - Tibial
Source_ERAP1	Nerve - Tibial	Prostate	99.00784759773354	2.654296615809691	0.003973696643775965	Target_11,MIPS_RIBOSOME_CYTOPLASMIC	0.00228823417708779	0.423574399740509	Source_ERAP1_Target_11,MIPS_RIBOSOME_CYTOPLASMIC_Nerve - Tibial_Prostate	Source_ERAP1_Target_11,MIPS_RIBOSOME_CYTOPLASMIC_Prostate_Nerve - Tibial
Source_ERAP1	Nerve - Tibial	Prostate	99.00784759773354	2.654296615809691	0.003973696643775965	Target_171,REACTOME_NEURONAL_SYSTEM	1.54087837600514e-7	-0.513028758145534	Source_ERAP1_Target_171,REACTOME_NEURONAL_SYSTEM_Nerve - Tibial_Prostate	Source_ERAP1_Target_171,REACTOME_NEURONAL_SYSTEM_Prostate_Nerve - Tibial
Source_ERAP1	Nerve - Tibial	Prostate	99.00784759773354	2.654296615809691	0.003973696643775965	Target_199,PID_KITPATHWAY	1.36262458871883e-7	0.51401898547998	Source_ERAP1_Target_199,PID_KITPATHWAY_Nerve - Tibial_Prostate	Source_ERAP1_Target_199,PID_KITPATHWAY_Prostate_Nerve - Tibial
Source_ERAP1	Nerve - Tibial	Prostate	99.00784759773354	2.654296615809691	0.003973696643775965	Target_268,REACTOME_NEURONAL_SYSTEM	5.410995401478e-4	-0.4387705157613	Source_ERAP1_Target_268,REACTOME_NEURONAL_SYSTEM_Nerve - Tibial_Prostate	Source_ERAP1_Target_268,REACTOME_NEURONAL_SYSTEM_Prostate_Nerve - Tibial
Source_ERAP1	Nerve - Tibial	Prostate	99.00784759773354	2.654296615809691	0.003973696643775965	Target_3,REACTOME_NEURONAL_SYSTEM	2.34481492000782e-8	-0.527884693395613	Source_ERAP1_Target_3,REACTOME_NEURONAL_SYSTEM_Nerve - Tibial_Prostate	Source_ERAP1_Target_3,REACTOME_NEURONAL_SYSTEM_Prostate_Nerve - Tibial
Source_ERAP1	Nerve - Tibial	Prostate	99.00784759773354	2.654296615809691	0.003973696643775965	Target_317,REACTOME_GENERIC_TRANSCRIPTION_PATHWAY	8.38630234145654e-8	0.517902158513406	Source_ERAP1_Target_317,REACTOME_GENERIC_TRANSCRIPTION_PATHWAY_Nerve - Tibial_Prostate	Source_ERAP1_Target_317,REACTOME_GENERIC_TRANSCRIPTION_PATHWAY_Prostate_Nerve - Tibial
Source_ERAP1	Nerve - Tibial	Prostate	99.00784759773354	2.654296615809691	0.003973696643775965	Target_376,IRIS_Monocyte-Day1	9.7583995039185e-4	-0.432646359077906	Source_ERAP1_Target_376,IRIS_Monocyte-Day1_Nerve - Tibial_Prostate	Source_ERAP1_Target_376,IRIS_Monocyte-Day1_Prostate_Nerve - Tibial
Source_ERAP1	Nerve - Tibial	Prostate	99.00784759773354	2.654296615809691	0.003973696643775965	Target_392,SVM Eosinophils	0.00134050724161927	-0.429297790334176	Source_ERAP1_Target_392,SVM Eosinophils_Nerve - Tibial_Prostate	Source_ERAP1_Target_392,SVM Eosinophils_Prostate_Nerve - Tibial
Source_ERAP1	Nerve - Tibial	Prostate	99.00784759773354	2.654296615809691	0.003973696643775965	Target_40,REACTOME_NEURONAL_SYSTEM	7.20193154002402e-8	-0.519105279802806	Source_ERAP1_Target_40,REACTOME_NEURONAL_SYSTEM_Nerve - Tibial_Prostate	Source_ERAP1_Target_40,REACTOME_NEURONAL_SYSTEM_Prostate_Nerve - Tibial
Source_ERAP1	Nerve - Tibial	Prostate	99.00784759773354	2.654296615809691	0.003973696643775965	Target_413,REACTOME_METABOLISM_OF_LIPIDS_AND_LIPOPROTEINS	0.00111775676295656	-0.431218809243082	Source_ERAP1_Target_413,REACTOME_METABOLISM_OF_LIPIDS_AND_LIPOPROTEINS_Nerve - Tibial_Prostate	Source_ERAP1_Target_413,REACTOME_METABOLISM_OF_LIPIDS_AND_LIPOPROTEINS_Prostate_Nerve - Tibial
Source_ERAP1	Nerve - Tibial	Prostate	99.00784759773354	2.654296615809691	0.003973696643775965	Target_44,REACTOME_TRANSCRIPTION	9.24720831734227e-5	0.456422149658993	Source_ERAP1_Target_44,REACTOME_TRANSCRIPTION_Nerve - Tibial_Prostate	Source_ERAP1_Target_44,REACTOME_TRANSCRIPTION_Prostate_Nerve - Tibial
Source_ERAP1	Nerve - Tibial	Prostate	99.00784759773354	2.654296615809691	0.003973696643775965	Target_483,KEGG_CYSTEINE_AND_METHIONINE_METABOLISM	0.00220536590551301	-0.423972657363956	Source_ERAP1_Target_483,KEGG_CYSTEINE_AND_METHIONINE_METABOLISM_Nerve - Tibial_Prostate	Source_ERAP1_Target_483,KEGG_CYSTEINE_AND_METHIONINE_METABOLISM_Prostate_Nerve - Tibial
Source_ERAP1	Nerve - Tibial	Prostate	99.00784759773354	2.654296615809691	0.003973696643775965	Target_550,KEGG_CALCIUM_SIGNALING_PATHWAY	4.6417764743012e-7	-0.503980149902363	Source_ERAP1_Target_550,KEGG_CALCIUM_SIGNALING_PATHWAY_Nerve - Tibial_Prostate	Source_ERAP1_Target_550,KEGG_CALCIUM_SIGNALING_PATHWAY_Prostate_Nerve - Tibial
Source_ERAP1	Nerve - Tibial	Prostate	99.00784759773354	2.654296615809691	0.003973696643775965	Target_560,REACTOME_GPCR_LIGAND_BINDING	5.3959120206048e-4	0.438799216683278	Source_ERAP1_Target_560,REACTOME_GPCR_LIGAND_BINDING_Nerve - Tibial_Prostate	Source_ERAP1_Target_560,REACTOME_GPCR_LIGAND_BINDING_Prostate_Nerve - Tibial
Source_ERAP1	Nerve - Tibial	Prostate	99.00784759773354	2.654296615809691	0.003973696643775965	Target_623,REACTOME_TRANSMEMBRANE_TRANSPORT_OF_SMALL_MOLECULES	4.4499179751422e-4	0.440774739379086	Source_ERAP1_Target_623,REACTOME_TRANSMEMBRANE_TRANSPORT_OF_SMALL_MOLECULES_Nerve - Tibial_Prostate	Source_ERAP1_Target_623,REACTOME_TRANSMEMBRANE_TRANSPORT_OF_SMALL_MOLECULES_Prostate_Nerve - Tibial
Source_ERAP1	Nerve - Tibial	Prostate	99.00784759773354	2.654296615809691	0.003973696643775965	Target_624,REACTOME_CELL_CYCLE_MITOTIC	0.00240335992395702	0.423043615863714	Source_ERAP1_Target_624,REACTOME_CELL_CYCLE_MITOTIC_Nerve - Tibial_Prostate	Source_ERAP1_Target_624,REACTOME_CELL_CYCLE_MITOTIC_Prostate_Nerve - Tibial
Source_ERAP1	Nerve - Tibial	Prostate	99.00784759773354	2.654296615809691	0.003973696643775965	Target_93,REACTOME_ACTIVATION_OF_THE_MRNA_UPON_BINDING_OF_THE_CAP_BINDING_COMPLEX_AND_EIFS_AND_SUBSEQUENT_BINDING_TO_43S	1.2150125078336e-4	-0.453759406499628	Source_ERAP1_Target_93,REACTOME_ACTIVATION_OF_THE_MRNA_UPON_BINDING_OF_THE_CAP_BINDING_COMPLEX_AND_EIFS_AND_SUBSEQUENT_BINDING_TO_43S_Nerve - Tibial_Prostate	Source_ERAP1_Target_93,REACTOME_ACTIVATION_OF_THE_MRNA_UPON_BINDING_OF_THE_CAP_BINDING_COMPLEX_AND_EIFS_AND_SUBSEQUENT_BINDING_TO_43S_Prostate_Nerve - Tibial
Source_ERAP1	Nerve - Tibial	Prostate	99.00784759773354	2.654296615809691	0.003973696643775965	Target_95,SVM T cells regulatory (Tregs)	0.00197894961976974	0.425139253781212	Source_ERAP1_Target_95,SVM T cells regulatory (Tregs)_Nerve - Tibial_Prostate	Source_ERAP1_Target_95,SVM T cells regulatory (Tregs)_Prostate_Nerve - Tibial
Source_ERAP1	Nerve - Tibial	Prostate	99.00784759773354	2.654296615809691	0.003973696643775965	Target_LV 192	1.84235458000614e-8	-0.529706263982187	Source_ERAP1_Target_LV 192_Nerve - Tibial_Prostate	Source_ERAP1_Target_LV 192_Prostate_Nerve - Tibial
Source_ERAP1	Nerve - Tibial	Prostate	99.00784759773354	2.654296615809691	0.003973696643775965	Target_LV 206	3.85793834389858e-6	-0.485827922673641	Source_ERAP1_Target_LV 206_Nerve - Tibial_Prostate	Source_ERAP1_Target_LV 206_Prostate_Nerve - Tibial
Source_ERAP1	Nerve - Tibial	Prostate	99.00784759773354	2.654296615809691	0.003973696643775965	Target_LV 208	0.00413431928585162	-0.417115966755141	Source_ERAP1_Target_LV 208_Nerve - Tibial_Prostate	Source_ERAP1_Target_LV 208_Prostate_Nerve - Tibial
Source_ERAP1	Nerve - Tibial	Prostate	99.00784759773354	2.654296615809691	0.003973696643775965	Target_LV 264	7.2063639580233e-4	0.435810014754609	Source_ERAP1_Target_LV 264_Nerve - Tibial_Prostate	Source_ERAP1_Target_LV 264_Prostate_Nerve - Tibial
Source_ERAP1	Nerve - Tibial	Prostate	99.00784759773354	2.654296615809691	0.003973696643775965	Target_LV 421	0.00166786828820253	0.426972018412003	Source_ERAP1_Target_LV 421_Nerve - Tibial_Prostate	Source_ERAP1_Target_LV 421_Prostate_Nerve - Tibial
Source_ERAP1	Nerve - Tibial	Prostate	99.00784759773354	2.654296615809691	0.003973696643775965	Target_LV 606	8.61360582860016e-9	-0.535477076267088	Source_ERAP1_Target_LV 606_Nerve - Tibial_Prostate	Source_ERAP1_Target_LV 606_Prostate_Nerve - Tibial
Source_NPY	Nerve - Tibial	Prostate	96.15293783768786	2.5576231198407706	0.005269512156822098	Target_11,MIPS_RIBOSOME_CYTOPLASMIC	3.94350016179601e-5	-0.464589584431464	Source_NPY_Target_11,MIPS_RIBOSOME_CYTOPLASMIC_Nerve - Tibial_Prostate	Source_NPY_Target_11,MIPS_RIBOSOME_CYTOPLASMIC_Prostate_Nerve - Tibial
Source_NPY	Nerve - Tibial	Prostate	96.15293783768786	2.5576231198407706	0.005269512156822098	Target_171,REACTOME_NEURONAL_SYSTEM	1.04999855050636e-5	0.476858284025594	Source_NPY_Target_171,REACTOME_NEURONAL_SYSTEM_Nerve - Tibial_Prostate	Source_NPY_Target_171,REACTOME_NEURONAL_SYSTEM_Prostate_Nerve - Tibial
Source_NPY	Nerve - Tibial	Prostate	96.15293783768786	2.5576231198407706	0.005269512156822098	Target_199,PID_KITPATHWAY	2.8281817670894e-4	-0.445370760761559	Source_NPY_Target_199,PID_KITPATHWAY_Nerve - Tibial_Prostate	Source_NPY_Target_199,PID_KITPATHWAY_Prostate_Nerve - Tibial
Source_NPY	Nerve - Tibial	Prostate	96.15293783768786	2.5576231198407706	0.005269512156822098	Target_255,REACTOME_GPCR_DOWNSTREAM_SIGNALING	3.24322597127225e-5	0.466433105780493	Source_NPY_Target_255,REACTOME_GPCR_DOWNSTREAM_SIGNALING_Nerve - Tibial_Prostate	Source_NPY_Target_255,REACTOME_GPCR_DOWNSTREAM_SIGNALING_Prostate_Nerve - Tibial
Source_NPY	Nerve - Tibial	Prostate	96.15293783768786	2.5576231198407706	0.005269512156822098	Target_276,KEGG_REGULATION_OF_ACTIN_CYTOSKELETON	1.12000802454659e-6	0.496559790172085	Source_NPY_Target_276,KEGG_REGULATION_OF_ACTIN_CYTOSKELETON_Nerve - Tibial_Prostate	Source_NPY_Target_276,KEGG_REGULATION_OF_ACTIN_CYTOSKELETON_Prostate_Nerve - Tibial
Source_NPY	Nerve - Tibial	Prostate	96.15293783768786	2.5576231198407706	0.005269512156822098	Target_3,REACTOME_NEURONAL_SYSTEM	8.75596959160063e-6	0.478505015513393	Source_NPY_Target_3,REACTOME_NEURONAL_SYSTEM_Nerve - Tibial_Prostate	Source_NPY_Target_3,REACTOME_NEURONAL_SYSTEM_Prostate_Nerve - Tibial
Source_NPY	Nerve - Tibial	Prostate	96.15293783768786	2.5576231198407706	0.005269512156822098	Target_317,REACTOME_GENERIC_TRANSCRIPTION_PATHWAY	1.37879902633031e-5	-0.474372087756745	Source_NPY_Target_317,REACTOME_GENERIC_TRANSCRIPTION_PATHWAY_Nerve - Tibial_Prostate	Source_NPY_Target_317,REACTOME_GENERIC_TRANSCRIPTION_PATHWAY_Prostate_Nerve - Tibial
Source_NPY	Nerve - Tibial	Prostate	96.15293783768786	2.5576231198407706	0.005269512156822098	Target_392,SVM Eosinophils	3.6189012114817e-4	0.442879356268324	Source_NPY_Target_392,SVM Eosinophils_Nerve - Tibial_Prostate	Source_NPY_Target_392,SVM Eosinophils_Prostate_Nerve - Tibial
Source_NPY	Nerve - Tibial	Prostate	96.15293783768786	2.5576231198407706	0.005269512156822098	Target_40,REACTOME_NEURONAL_SYSTEM	7.8955481310427e-4	0.434860314896204	Source_NPY_Target_40,REACTOME_NEURONAL_SYSTEM_Nerve - Tibial_Prostate	Source_NPY_Target_40,REACTOME_NEURONAL_SYSTEM_Prostate_Nerve - Tibial
Source_NPY	Nerve - Tibial	Prostate	96.15293783768786	2.5576231198407706	0.005269512156822098	Target_409,IRIS_Monocyte-Day0	2.88615611965248e-5	-0.467527788648325	Source_NPY_Target_409,IRIS_Monocyte-Day0_Nerve - Tibial_Prostate	Source_NPY_Target_409,IRIS_Monocyte-Day0_Prostate_Nerve - Tibial
Source_NPY	Nerve - Tibial	Prostate	96.15293783768786	2.5576231198407706	0.005269512156822098	Target_483,KEGG_CYSTEINE_AND_METHIONINE_METABOLISM	1.4356009714333601e-9	0.548550314125106	Source_NPY_Target_483,KEGG_CYSTEINE_AND_METHIONINE_METABOLISM_Nerve - Tibial_Prostate	Source_NPY_Target_483,KEGG_CYSTEINE_AND_METHIONINE_METABOLISM_Prostate_Nerve - Tibial
Source_NPY	Nerve - Tibial	Prostate	96.15293783768786	2.5576231198407706	0.005269512156822098	Target_550,KEGG_CALCIUM_SIGNALING_PATHWAY	9.69062956739375e-5	0.455966968722382	Source_NPY_Target_550,KEGG_CALCIUM_SIGNALING_PATHWAY_Nerve - Tibial_Prostate	Source_NPY_Target_550,KEGG_CALCIUM_SIGNALING_PATHWAY_Prostate_Nerve - Tibial
Source_NPY	Nerve - Tibial	Prostate	96.15293783768786	2.5576231198407706	0.005269512156822098	Target_560,REACTOME_GPCR_LIGAND_BINDING	1.44756431286197e-8	-0.531568870258947	Source_NPY_Target_560,REACTOME_GPCR_LIGAND_BINDING_Nerve - Tibial_Prostate	Source_NPY_Target_560,REACTOME_GPCR_LIGAND_BINDING_Prostate_Nerve - Tibial
Source_NPY	Nerve - Tibial	Prostate	96.15293783768786	2.5576231198407706	0.005269512156822098	Target_623,REACTOME_TRANSMEMBRANE_TRANSPORT_OF_SMALL_MOLECULES	1.44277897629053e-7	-0.513561474504438	Source_NPY_Target_623,REACTOME_TRANSMEMBRANE_TRANSPORT_OF_SMALL_MOLECULES_Nerve - Tibial_Prostate	Source_NPY_Target_623,REACTOME_TRANSMEMBRANE_TRANSPORT_OF_SMALL_MOLECULES_Prostate_Nerve - Tibial
Source_NPY	Nerve - Tibial	Prostate	96.15293783768786	2.5576231198407706	0.005269512156822098	Target_624,REACTOME_CELL_CYCLE_MITOTIC	7.9224213848938e-4	-0.434824928085434	Source_NPY_Target_624,REACTOME_CELL_CYCLE_MITOTIC_Nerve - Tibial_Prostate	Source_NPY_Target_624,REACTOME_CELL_CYCLE_MITOTIC_Prostate_Nerve - Tibial
Source_NPY	Nerve - Tibial	Prostate	96.15293783768786	2.5576231198407706	0.005269512156822098	Target_93,REACTOME_ACTIVATION_OF_THE_MRNA_UPON_BINDING_OF_THE_CAP_BINDING_COMPLEX_AND_EIFS_AND_SUBSEQUENT_BINDING_TO_43S	0.00127898420308825	0.429795591045909	Source_NPY_Target_93,REACTOME_ACTIVATION_OF_THE_MRNA_UPON_BINDING_OF_THE_CAP_BINDING_COMPLEX_AND_EIFS_AND_SUBSEQUENT_BINDING_TO_43S_Nerve - Tibial_Prostate	Source_NPY_Target_93,REACTOME_ACTIVATION_OF_THE_MRNA_UPON_BINDING_OF_THE_CAP_BINDING_COMPLEX_AND_EIFS_AND_SUBSEQUENT_BINDING_TO_43S_Prostate_Nerve - Tibial
Source_NPY	Nerve - Tibial	Prostate	96.15293783768786	2.5576231198407706	0.005269512156822098	Target_95,SVM T cells regulatory (Tregs)	8.3008601569734e-5	-0.457468805391725	Source_NPY_Target_95,SVM T cells regulatory (Tregs)_Nerve - Tibial_Prostate	Source_NPY_Target_95,SVM T cells regulatory (Tregs)_Prostate_Nerve - Tibial
Source_NPY	Nerve - Tibial	Prostate	96.15293783768786	2.5576231198407706	0.005269512156822098	Target_LV 206	3.5890024285834e-9	0.541832811690929	Source_NPY_Target_LV 206_Nerve - Tibial_Prostate	Source_NPY_Target_LV 206_Prostate_Nerve - Tibial
Source_NPY	Nerve - Tibial	Prostate	96.15293783768786	2.5576231198407706	0.005269512156822098	Target_LV 264	3.27164608517e-4	-0.443901217748343	Source_NPY_Target_LV 264_Nerve - Tibial_Prostate	Source_NPY_Target_LV 264_Prostate_Nerve - Tibial
Source_NPY	Nerve - Tibial	Prostate	96.15293783768786	2.5576231198407706	0.005269512156822098	Target_LV 329	0.00172529328412718	0.42661011908982	Source_NPY_Target_LV 329_Nerve - Tibial_Prostate	Source_NPY_Target_LV 329_Prostate_Nerve - Tibial
Source_NPY	Nerve - Tibial	Prostate	96.15293783768786	2.5576231198407706	0.005269512156822098	Target_LV 412	0.00485410042237522	-0.415339862113973	Source_NPY_Target_LV 412_Nerve - Tibial_Prostate	Source_NPY_Target_LV 412_Prostate_Nerve - Tibial
Source_NPY	Nerve - Tibial	Prostate	96.15293783768786	2.5576231198407706	0.005269512156822098	Target_LV 434	7.4347381642248e-6	-0.479980468476966	Source_NPY_Target_LV 434_Nerve - Tibial_Prostate	Source_NPY_Target_LV 434_Prostate_Nerve - Tibial
Source_CSF3	Nerve - Tibial	Prostate	93.43337360233835	2.465532719708798	0.006840483973624596	Target_110,REACTOME_ANTIGEN_PROCESSING_UBIQUITINATION_PROTEASOME_DEGRADATION	1.7837509556839e-4	-0.449975326473803	Source_CSF3_Target_110,REACTOME_ANTIGEN_PROCESSING_UBIQUITINATION_PROTEASOME_DEGRADATION_Nerve - Tibial_Prostate	Source_CSF3_Target_110,REACTOME_ANTIGEN_PROCESSING_UBIQUITINATION_PROTEASOME_DEGRADATION_Prostate_Nerve - Tibial
Source_CSF3	Nerve - Tibial	Prostate	93.43337360233835	2.465532719708798	0.006840483973624596	Target_121,REACTOME_DEVELOPMENTAL_BIOLOGY	0	0.615588701028597	Source_CSF3_Target_121,REACTOME_DEVELOPMENTAL_BIOLOGY_Nerve - Tibial_Prostate	Source_CSF3_Target_121,REACTOME_DEVELOPMENTAL_BIOLOGY_Prostate_Nerve - Tibial
Source_CSF3	Nerve - Tibial	Prostate	93.43337360233835	2.465532719708798	0.006840483973624596	Target_122,REACTOME_TRANSMEMBRANE_TRANSPORT_OF_SMALL_MOLECULES	0.00228191573831227	-0.423604271333556	Source_CSF3_Target_122,REACTOME_TRANSMEMBRANE_TRANSPORT_OF_SMALL_MOLECULES_Nerve - Tibial_Prostate	Source_CSF3_Target_122,REACTOME_TRANSMEMBRANE_TRANSPORT_OF_SMALL_MOLECULES_Prostate_Nerve - Tibial
Source_CSF3	Nerve - Tibial	Prostate	93.43337360233835	2.465532719708798	0.006840483973624596	Target_131,KEGG_UBIQUITIN_MEDIATED_PROTEOLYSIS	6.26879090859234e-7	0.501470087969005	Source_CSF3_Target_131,KEGG_UBIQUITIN_MEDIATED_PROTEOLYSIS_Nerve - Tibial_Prostate	Source_CSF3_Target_131,KEGG_UBIQUITIN_MEDIATED_PROTEOLYSIS_Prostate_Nerve - Tibial
Source_CSF3	Nerve - Tibial	Prostate	93.43337360233835	2.465532719708798	0.006840483973624596	Target_188,REACTOME_DEVELOPMENTAL_BIOLOGY	0.0037392615183931	-0.418222151705784	Source_CSF3_Target_188,REACTOME_DEVELOPMENTAL_BIOLOGY_Nerve - Tibial_Prostate	Source_CSF3_Target_188,REACTOME_DEVELOPMENTAL_BIOLOGY_Prostate_Nerve - Tibial
Source_CSF3	Nerve - Tibial	Prostate	93.43337360233835	2.465532719708798	0.006840483973624596	Target_28,REACTOME_MRNA_SPLICING	0.00401134953490789	0.417448954245725	Source_CSF3_Target_28,REACTOME_MRNA_SPLICING_Nerve - Tibial_Prostate	Source_CSF3_Target_28,REACTOME_MRNA_SPLICING_Prostate_Nerve - Tibial
Source_CSF3	Nerve - Tibial	Prostate	93.43337360233835	2.465532719708798	0.006840483973624596	Target_30,IRIS_Neutrophil-Resting	0.00396664898819354	0.417572441884719	Source_CSF3_Target_30,IRIS_Neutrophil-Resting_Nerve - Tibial_Prostate	Source_CSF3_Target_30,IRIS_Neutrophil-Resting_Prostate_Nerve - Tibial
Source_CSF3	Nerve - Tibial	Prostate	93.43337360233835	2.465532719708798	0.006840483973624596	Target_313,REACTOME_CYTOKINE_SIGNALING_IN_IMMUNE_SYSTEM	1.18987393848968e-6	0.496042733430817	Source_CSF3_Target_313,REACTOME_CYTOKINE_SIGNALING_IN_IMMUNE_SYSTEM_Nerve - Tibial_Prostate	Source_CSF3_Target_313,REACTOME_CYTOKINE_SIGNALING_IN_IMMUNE_SYSTEM_Prostate_Nerve - Tibial
Source_CSF3	Nerve - Tibial	Prostate	93.43337360233835	2.465532719708798	0.006840483973624596	Target_314,REACTOME_CELL_CYCLE_MITOTIC	1.4639660539606e-5	-0.473822334507331	Source_CSF3_Target_314,REACTOME_CELL_CYCLE_MITOTIC_Nerve - Tibial_Prostate	Source_CSF3_Target_314,REACTOME_CELL_CYCLE_MITOTIC_Prostate_Nerve - Tibial
Source_CSF3	Nerve - Tibial	Prostate	93.43337360233835	2.465532719708798	0.006840483973624596	Target_356,KEGG_PATHWAYS_IN_CANCER	0.0010355928929251	0.432022338692245	Source_CSF3_Target_356,KEGG_PATHWAYS_IN_CANCER_Nerve - Tibial_Prostate	Source_CSF3_Target_356,KEGG_PATHWAYS_IN_CANCER_Prostate_Nerve - Tibial
Source_CSF3	Nerve - Tibial	Prostate	93.43337360233835	2.465532719708798	0.006840483973624596	Target_405,REACTOME_DEVELOPMENTAL_BIOLOGY	5.12878017717711e-5	0.462094042680479	Source_CSF3_Target_405,REACTOME_DEVELOPMENTAL_BIOLOGY_Nerve - Tibial_Prostate	Source_CSF3_Target_405,REACTOME_DEVELOPMENTAL_BIOLOGY_Prostate_Nerve - Tibial
Source_CSF3	Nerve - Tibial	Prostate	93.43337360233835	2.465532719708798	0.006840483973624596	Target_419,IRIS_Monocyte-Day1	0.00366661388830103	0.418437775129304	Source_CSF3_Target_419,IRIS_Monocyte-Day1_Nerve - Tibial_Prostate	Source_CSF3_Target_419,IRIS_Monocyte-Day1_Prostate_Nerve - Tibial
Source_CSF3	Nerve - Tibial	Prostate	93.43337360233835	2.465532719708798	0.006840483973624596	Target_521,IRIS_Monocyte-Day1	4.42703449565762e-6	0.484610644877985	Source_CSF3_Target_521,IRIS_Monocyte-Day1_Nerve - Tibial_Prostate	Source_CSF3_Target_521,IRIS_Monocyte-Day1_Prostate_Nerve - Tibial
Source_CSF3	Nerve - Tibial	Prostate	93.43337360233835	2.465532719708798	0.006840483973624596	Target_596,PID_MYC_ACTIVPATHWAY	1.09739730924652e-6	0.49673329413043	Source_CSF3_Target_596,PID_MYC_ACTIVPATHWAY_Nerve - Tibial_Prostate	Source_CSF3_Target_596,PID_MYC_ACTIVPATHWAY_Prostate_Nerve - Tibial
Source_CSF3	Nerve - Tibial	Prostate	93.43337360233835	2.465532719708798	0.006840483973624596	Target_612,REACTOME_GENERIC_TRANSCRIPTION_PATHWAY	6.88609932630868e-7	0.50068100566168094	Source_CSF3_Target_612,REACTOME_GENERIC_TRANSCRIPTION_PATHWAY_Nerve - Tibial_Prostate	Source_CSF3_Target_612,REACTOME_GENERIC_TRANSCRIPTION_PATHWAY_Prostate_Nerve - Tibial
Source_CSF3	Nerve - Tibial	Prostate	93.43337360233835	2.465532719708798	0.006840483973624596	Target_642,REACTOME_RECRUITMENT_OF_MITOTIC_CENTROSOME_PROTEINS_AND_COMPLEXES	0.00299197019972075	-0.420663592740876	Source_CSF3_Target_642,REACTOME_RECRUITMENT_OF_MITOTIC_CENTROSOME_PROTEINS_AND_COMPLEXES_Nerve - Tibial_Prostate	Source_CSF3_Target_642,REACTOME_RECRUITMENT_OF_MITOTIC_CENTROSOME_PROTEINS_AND_COMPLEXES_Prostate_Nerve - Tibial
Source_CSF3	Nerve - Tibial	Prostate	93.43337360233835	2.465532719708798	0.006840483973624596	Target_695,KEGG_PEROXISOME	2.39266828572227e-10	-0.55997311053388	Source_CSF3_Target_695,KEGG_PEROXISOME_Nerve - Tibial_Prostate	Source_CSF3_Target_695,KEGG_PEROXISOME_Prostate_Nerve - Tibial
Source_CSF3	Nerve - Tibial	Prostate	93.43337360233835	2.465532719708798	0.006840483973624596	Target_LV 128	4.1998195372405e-4	-0.441365111605994	Source_CSF3_Target_LV 128_Nerve - Tibial_Prostate	Source_CSF3_Target_LV 128_Prostate_Nerve - Tibial
Source_CSF3	Nerve - Tibial	Prostate	93.43337360233835	2.465532719708798	0.006840483973624596	Target_LV 237	2.1743085926306e-4	0.448005783104715	Source_CSF3_Target_LV 237_Nerve - Tibial_Prostate	Source_CSF3_Target_LV 237_Prostate_Nerve - Tibial
Source_CSF3	Nerve - Tibial	Prostate	93.43337360233835	2.465532719708798	0.006840483973624596	Target_LV 271	0.00137244960250049	-0.429047971010861	Source_CSF3_Target_LV 271_Nerve - Tibial_Prostate	Source_CSF3_Target_LV 271_Prostate_Nerve - Tibial
Source_CSF3	Nerve - Tibial	Prostate	93.43337360233835	2.465532719708798	0.006840483973624596	Target_LV 323	3.48025565499732e-5	-0.46576925038778	Source_CSF3_Target_LV 323_Nerve - Tibial_Prostate	Source_CSF3_Target_LV 323_Prostate_Nerve - Tibial
Source_CSF3	Nerve - Tibial	Prostate	93.43337360233835	2.465532719708798	0.006840483973624596	Target_LV 374	1.3244926342492e-4	0.452913169254063	Source_CSF3_Target_LV 374_Nerve - Tibial_Prostate	Source_CSF3_Target_LV 374_Prostate_Nerve - Tibial
Source_CSF3	Nerve - Tibial	Prostate	93.43337360233835	2.465532719708798	0.006840483973624596	Target_LV 38	5.3437877420003e-4	-0.438899004123253	Source_CSF3_Target_LV 38_Nerve - Tibial_Prostate	Source_CSF3_Target_LV 38_Prostate_Nerve - Tibial
Source_ADGRE5	Nerve - Tibial	Prostate	90.3869468966249	2.362374040588345	0.009079155458453086	Target_11,MIPS_RIBOSOME_CYTOPLASMIC	7.15862424405245e-6	0.480320663384219	Source_ADGRE5_Target_11,MIPS_RIBOSOME_CYTOPLASMIC_Nerve - Tibial_Prostate	Source_ADGRE5_Target_11,MIPS_RIBOSOME_CYTOPLASMIC_Prostate_Nerve - Tibial
Source_ADGRE5	Nerve - Tibial	Prostate	90.3869468966249	2.362374040588345	0.009079155458453086	Target_199,PID_KITPATHWAY	4.09146276858507e-8	0.523545454955689	Source_ADGRE5_Target_199,PID_KITPATHWAY_Nerve - Tibial_Prostate	Source_ADGRE5_Target_199,PID_KITPATHWAY_Prostate_Nerve - Tibial
Source_ADGRE5	Nerve - Tibial	Prostate	90.3869468966249	2.362374040588345	0.009079155458453086	Target_255,REACTOME_GPCR_DOWNSTREAM_SIGNALING	2.3610527633288e-4	-0.447182419964428	Source_ADGRE5_Target_255,REACTOME_GPCR_DOWNSTREAM_SIGNALING_Nerve - Tibial_Prostate	Source_ADGRE5_Target_255,REACTOME_GPCR_DOWNSTREAM_SIGNALING_Prostate_Nerve - Tibial
Source_ADGRE5	Nerve - Tibial	Prostate	90.3869468966249	2.362374040588345	0.009079155458453086	Target_368,REACTOME_MRNA_PROCESSING	3.07314314618168e-6	-0.487829749566907	Source_ADGRE5_Target_368,REACTOME_MRNA_PROCESSING_Nerve - Tibial_Prostate	Source_ADGRE5_Target_368,REACTOME_MRNA_PROCESSING_Prostate_Nerve - Tibial
Source_ADGRE5	Nerve - Tibial	Prostate	90.3869468966249	2.362374040588345	0.009079155458453086	Target_376,IRIS_Monocyte-Day1	2.55431695510566e-5	-0.468669981282529	Source_ADGRE5_Target_376,IRIS_Monocyte-Day1_Nerve - Tibial_Prostate	Source_ADGRE5_Target_376,IRIS_Monocyte-Day1_Prostate_Nerve - Tibial
Source_ADGRE5	Nerve - Tibial	Prostate	90.3869468966249	2.362374040588345	0.009079155458453086	Target_44,REACTOME_TRANSCRIPTION	1.06473738714641e-8	0.533883100371199	Source_ADGRE5_Target_44,REACTOME_TRANSCRIPTION_Nerve - Tibial_Prostate	Source_ADGRE5_Target_44,REACTOME_TRANSCRIPTION_Prostate_Nerve - Tibial
Source_ADGRE5	Nerve - Tibial	Prostate	90.3869468966249	2.362374040588345	0.009079155458453086	Target_560,REACTOME_GPCR_LIGAND_BINDING	4.8140485908732e-7	0.50367696158613	Source_ADGRE5_Target_560,REACTOME_GPCR_LIGAND_BINDING_Nerve - Tibial_Prostate	Source_ADGRE5_Target_560,REACTOME_GPCR_LIGAND_BINDING_Prostate_Nerve - Tibial
Source_ADGRE5	Nerve - Tibial	Prostate	90.3869468966249	2.362374040588345	0.009079155458453086	Target_581,REACTOME_NEURONAL_SYSTEM	3.86138378623002e-5	-0.46478857762831	Source_ADGRE5_Target_581,REACTOME_NEURONAL_SYSTEM_Nerve - Tibial_Prostate	Source_ADGRE5_Target_581,REACTOME_NEURONAL_SYSTEM_Prostate_Nerve - Tibial
Source_ADGRE5	Nerve - Tibial	Prostate	90.3869468966249	2.362374040588345	0.009079155458453086	Target_582,REACTOME_GENERIC_TRANSCRIPTION_PATHWAY	0.00317394889299427	-0.420018929369901	Source_ADGRE5_Target_582,REACTOME_GENERIC_TRANSCRIPTION_PATHWAY_Nerve - Tibial_Prostate	Source_ADGRE5_Target_582,REACTOME_GENERIC_TRANSCRIPTION_PATHWAY_Prostate_Nerve - Tibial
Source_ADGRE5	Nerve - Tibial	Prostate	90.3869468966249	2.362374040588345	0.009079155458453086	Target_623,REACTOME_TRANSMEMBRANE_TRANSPORT_OF_SMALL_MOLECULES	4.31039191672866e-6	0.484847339812584	Source_ADGRE5_Target_623,REACTOME_TRANSMEMBRANE_TRANSPORT_OF_SMALL_MOLECULES_Nerve - Tibial_Prostate	Source_ADGRE5_Target_623,REACTOME_TRANSMEMBRANE_TRANSPORT_OF_SMALL_MOLECULES_Prostate_Nerve - Tibial
Source_ADGRE5	Nerve - Tibial	Prostate	90.3869468966249	2.362374040588345	0.009079155458453086	Target_624,REACTOME_CELL_CYCLE_MITOTIC	9.3451689422963e-4	0.433099883430634	Source_ADGRE5_Target_624,REACTOME_CELL_CYCLE_MITOTIC_Nerve - Tibial_Prostate	Source_ADGRE5_Target_624,REACTOME_CELL_CYCLE_MITOTIC_Prostate_Nerve - Tibial
Source_ADGRE5	Nerve - Tibial	Prostate	90.3869468966249	2.362374040588345	0.009079155458453086	Target_657,REACTOME_GPCR_LIGAND_BINDING	9.3682223012292e-4	0.433074076147809	Source_ADGRE5_Target_657,REACTOME_GPCR_LIGAND_BINDING_Nerve - Tibial_Prostate	Source_ADGRE5_Target_657,REACTOME_GPCR_LIGAND_BINDING_Prostate_Nerve - Tibial
Source_ADGRE5	Nerve - Tibial	Prostate	90.3869468966249	2.362374040588345	0.009079155458453086	Target_LV 192	1.4356009714333601e-9	-0.54826110377661	Source_ADGRE5_Target_LV 192_Nerve - Tibial_Prostate	Source_ADGRE5_Target_LV 192_Prostate_Nerve - Tibial
Source_ADGRE5	Nerve - Tibial	Prostate	90.3869468966249	2.362374040588345	0.009079155458453086	Target_LV 206	4.5460697428723e-9	-0.540319388710414	Source_ADGRE5_Target_LV 206_Nerve - Tibial_Prostate	Source_ADGRE5_Target_LV 206_Prostate_Nerve - Tibial
Source_ADGRE5	Nerve - Tibial	Prostate	90.3869468966249	2.362374040588345	0.009079155458453086	Target_LV 215	6.2109912208141e-4	-0.437349386437518	Source_ADGRE5_Target_LV 215_Nerve - Tibial_Prostate	Source_ADGRE5_Target_LV 215_Prostate_Nerve - Tibial
Source_ADGRE5	Nerve - Tibial	Prostate	90.3869468966249	2.362374040588345	0.009079155458453086	Target_LV 249	1.80096141866315e-6	0.492482498406152	Source_ADGRE5_Target_LV 249_Nerve - Tibial_Prostate	Source_ADGRE5_Target_LV 249_Prostate_Nerve - Tibial
Source_ADGRE5	Nerve - Tibial	Prostate	90.3869468966249	2.362374040588345	0.009079155458453086	Target_LV 288	5.8890995746652e-4	0.437898644865971	Source_ADGRE5_Target_LV 288_Nerve - Tibial_Prostate	Source_ADGRE5_Target_LV 288_Prostate_Nerve - Tibial
Source_ADGRE5	Nerve - Tibial	Prostate	90.3869468966249	2.362374040588345	0.009079155458453086	Target_LV 29	3.6977970555351e-4	-0.442660449121564	Source_ADGRE5_Target_LV 29_Nerve - Tibial_Prostate	Source_ADGRE5_Target_LV 29_Prostate_Nerve - Tibial
Source_ADGRE5	Nerve - Tibial	Prostate	90.3869468966249	2.362374040588345	0.009079155458453086	Target_LV 348	5.1989954206898e-4	0.439181218099218	Source_ADGRE5_Target_LV 348_Nerve - Tibial_Prostate	Source_ADGRE5_Target_LV 348_Prostate_Nerve - Tibial
Source_ADGRE5	Nerve - Tibial	Prostate	90.3869468966249	2.362374040588345	0.009079155458453086	Target_LV 439	5.27933882905618e-5	0.461818052425114	Source_ADGRE5_Target_LV 439_Nerve - Tibial_Prostate	Source_ADGRE5_Target_LV 439_Prostate_Nerve - Tibial
Source_ANXA1	Nerve - Tibial	Prostate	88.10180811619006	2.284994237636095	0.011156582822601974	Target_103,KEGG_LEISHMANIA_INFECTION	0.00376173106626432	0.4181562778901	Source_ANXA1_Target_103,KEGG_LEISHMANIA_INFECTION_Nerve - Tibial_Prostate	Source_ANXA1_Target_103,KEGG_LEISHMANIA_INFECTION_Prostate_Nerve - Tibial
Source_ANXA1	Nerve - Tibial	Prostate	88.10180811619006	2.284994237636095	0.011156582822601974	Target_16,REACTOME_GLYCOSAMINOGLYCAN_METABOLISM	2.48837501715116e-8	0.527439584705135	Source_ANXA1_Target_16,REACTOME_GLYCOSAMINOGLYCAN_METABOLISM_Nerve - Tibial_Prostate	Source_ANXA1_Target_16,REACTOME_GLYCOSAMINOGLYCAN_METABOLISM_Prostate_Nerve - Tibial
Source_ANXA1	Nerve - Tibial	Prostate	88.10180811619006	2.284994237636095	0.011156582822601974	Target_199,PID_KITPATHWAY	4.78533657144453e-10	0.555677446050381	Source_ANXA1_Target_199,PID_KITPATHWAY_Nerve - Tibial_Prostate	Source_ANXA1_Target_199,PID_KITPATHWAY_Prostate_Nerve - Tibial
Source_ANXA1	Nerve - Tibial	Prostate	88.10180811619006	2.284994237636095	0.011156582822601974	Target_255,REACTOME_GPCR_DOWNSTREAM_SIGNALING	2.43719584251956e-5	-0.469107764215799	Source_ANXA1_Target_255,REACTOME_GPCR_DOWNSTREAM_SIGNALING_Nerve - Tibial_Prostate	Source_ANXA1_Target_255,REACTOME_GPCR_DOWNSTREAM_SIGNALING_Prostate_Nerve - Tibial
Source_ANXA1	Nerve - Tibial	Prostate	88.10180811619006	2.284994237636095	0.011156582822601974	Target_328,REACTOME_NEURONAL_SYSTEM	4.4601358650564e-4	-0.440751308366679	Source_ANXA1_Target_328,REACTOME_NEURONAL_SYSTEM_Nerve - Tibial_Prostate	Source_ANXA1_Target_328,REACTOME_NEURONAL_SYSTEM_Prostate_Nerve - Tibial
Source_ANXA1	Nerve - Tibial	Prostate	88.10180811619006	2.284994237636095	0.011156582822601974	Target_368,REACTOME_MRNA_PROCESSING	0.00259900721334638	-0.422195461466969	Source_ANXA1_Target_368,REACTOME_MRNA_PROCESSING_Nerve - Tibial_Prostate	Source_ANXA1_Target_368,REACTOME_MRNA_PROCESSING_Prostate_Nerve - Tibial
Source_ANXA1	Nerve - Tibial	Prostate	88.10180811619006	2.284994237636095	0.011156582822601974	Target_376,IRIS_Monocyte-Day1	1.8079240833746e-5	-0.47187912012682	Source_ANXA1_Target_376,IRIS_Monocyte-Day1_Nerve - Tibial_Prostate	Source_ANXA1_Target_376,IRIS_Monocyte-Day1_Prostate_Nerve - Tibial
Source_ANXA1	Nerve - Tibial	Prostate	88.10180811619006	2.284994237636095	0.011156582822601974	Target_409,IRIS_Monocyte-Day0	2.73434131692341e-6	0.488852705923186	Source_ANXA1_Target_409,IRIS_Monocyte-Day0_Nerve - Tibial_Prostate	Source_ANXA1_Target_409,IRIS_Monocyte-Day0_Prostate_Nerve - Tibial
Source_ANXA1	Nerve - Tibial	Prostate	88.10180811619006	2.284994237636095	0.011156582822601974	Target_521,IRIS_Monocyte-Day1	0.00382414884310078	0.417975258582831	Source_ANXA1_Target_521,IRIS_Monocyte-Day1_Nerve - Tibial_Prostate	Source_ANXA1_Target_521,IRIS_Monocyte-Day1_Prostate_Nerve - Tibial
Source_ANXA1	Nerve - Tibial	Prostate	88.10180811619006	2.284994237636095	0.011156582822601974	Target_560,REACTOME_GPCR_LIGAND_BINDING	1.20327288088973e-6	0.495948033940586	Source_ANXA1_Target_560,REACTOME_GPCR_LIGAND_BINDING_Nerve - Tibial_Prostate	Source_ANXA1_Target_560,REACTOME_GPCR_LIGAND_BINDING_Prostate_Nerve - Tibial
Source_ANXA1	Nerve - Tibial	Prostate	88.10180811619006	2.284994237636095	0.011156582822601974	Target_581,REACTOME_NEURONAL_SYSTEM	1.8403614873241e-4	-0.449665364037859	Source_ANXA1_Target_581,REACTOME_NEURONAL_SYSTEM_Nerve - Tibial_Prostate	Source_ANXA1_Target_581,REACTOME_NEURONAL_SYSTEM_Prostate_Nerve - Tibial
Source_ANXA1	Nerve - Tibial	Prostate	88.10180811619006	2.284994237636095	0.011156582822601974	Target_582,REACTOME_GENERIC_TRANSCRIPTION_PATHWAY	0.0020737977421843	-0.424635634223313	Source_ANXA1_Target_582,REACTOME_GENERIC_TRANSCRIPTION_PATHWAY_Nerve - Tibial_Prostate	Source_ANXA1_Target_582,REACTOME_GENERIC_TRANSCRIPTION_PATHWAY_Prostate_Nerve - Tibial
Source_ANXA1	Nerve - Tibial	Prostate	88.10180811619006	2.284994237636095	0.011156582822601974	Target_623,REACTOME_TRANSMEMBRANE_TRANSPORT_OF_SMALL_MOLECULES	5.54290320406992e-5	0.461352781623563	Source_ANXA1_Target_623,REACTOME_TRANSMEMBRANE_TRANSPORT_OF_SMALL_MOLECULES_Nerve - Tibial_Prostate	Source_ANXA1_Target_623,REACTOME_TRANSMEMBRANE_TRANSPORT_OF_SMALL_MOLECULES_Prostate_Nerve - Tibial
Source_ANXA1	Nerve - Tibial	Prostate	88.10180811619006	2.284994237636095	0.011156582822601974	Target_624,REACTOME_CELL_CYCLE_MITOTIC	3.9514509985094e-4	0.441986051687241	Source_ANXA1_Target_624,REACTOME_CELL_CYCLE_MITOTIC_Nerve - Tibial_Prostate	Source_ANXA1_Target_624,REACTOME_CELL_CYCLE_MITOTIC_Prostate_Nerve - Tibial
Source_ANXA1	Nerve - Tibial	Prostate	88.10180811619006	2.284994237636095	0.011156582822601974	Target_627,REACTOME_GENERIC_TRANSCRIPTION_PATHWAY	5.87878597801961e-7	-0.502008789197977	Source_ANXA1_Target_627,REACTOME_GENERIC_TRANSCRIPTION_PATHWAY_Nerve - Tibial_Prostate	Source_ANXA1_Target_627,REACTOME_GENERIC_TRANSCRIPTION_PATHWAY_Prostate_Nerve - Tibial
Source_ANXA1	Nerve - Tibial	Prostate	88.10180811619006	2.284994237636095	0.011156582822601974	Target_95,SVM T cells regulatory (Tregs)	8.3351877688686e-4	0.43429548887053	Source_ANXA1_Target_95,SVM T cells regulatory (Tregs)_Nerve - Tibial_Prostate	Source_ANXA1_Target_95,SVM T cells regulatory (Tregs)_Prostate_Nerve - Tibial
Source_ANXA1	Nerve - Tibial	Prostate	88.10180811619006	2.284994237636095	0.011156582822601974	Target_LV 192	2.45272425969389e-6	-0.489801218827506	Source_ANXA1_Target_LV 192_Nerve - Tibial_Prostate	Source_ANXA1_Target_LV 192_Prostate_Nerve - Tibial
Source_ANXA1	Nerve - Tibial	Prostate	88.10180811619006	2.284994237636095	0.011156582822601974	Target_LV 251	4.03171784149059e-5	-0.464380284593216	Source_ANXA1_Target_LV 251_Nerve - Tibial_Prostate	Source_ANXA1_Target_LV 251_Prostate_Nerve - Tibial
Source_ANXA1	Nerve - Tibial	Prostate	88.10180811619006	2.284994237636095	0.011156582822601974	Target_LV 439	1.90662165016064e-5	0.471387686365971	Source_ANXA1_Target_LV 439_Nerve - Tibial_Prostate	Source_ANXA1_Target_LV 439_Prostate_Nerve - Tibial
Source_ANXA1	Nerve - Tibial	Prostate	88.10180811619006	2.284994237636095	0.011156582822601974	Target_LV 645	3.3341952194954e-4	-0.4437096363928	Source_ANXA1_Target_LV 645_Nerve - Tibial_Prostate	Source_ANXA1_Target_LV 645_Prostate_Nerve - Tibial
Source_ANXA1	Nerve - Tibial	Prostate	88.10180811619006	2.284994237636095	0.011156582822601974	Target_LV 646	7.4705588011303e-4	-0.43543597939011	Source_ANXA1_Target_LV 646_Nerve - Tibial_Prostate	Source_ANXA1_Target_LV 646_Prostate_Nerve - Tibial
Source_THPO	Nerve - Tibial	Testis	1292.54388372919	4.410133223716613	5.165352160317959e-6	Target_101,DMAP_ERY2	4.06753608572785e-9	0.462306068304064	Source_THPO_Target_101,DMAP_ERY2_Nerve - Tibial_Testis	Source_THPO_Target_101,DMAP_ERY2_Testis_Nerve - Tibial
Source_THPO	Nerve - Tibial	Testis	1292.54388372919	4.410133223716613	5.165352160317959e-6	Target_104,SVM Eosinophils	4.83318993715898e-8	-0.445269017348232	Source_THPO_Target_104,SVM Eosinophils_Nerve - Tibial_Testis	Source_THPO_Target_104,SVM Eosinophils_Testis_Nerve - Tibial
Source_THPO	Nerve - Tibial	Testis	1292.54388372919	4.410133223716613	5.165352160317959e-6	Target_108,KEGG_SPLICEOSOME	4.1153894514423e-6	0.412282295296788	Source_THPO_Target_108,KEGG_SPLICEOSOME_Nerve - Tibial_Testis	Source_THPO_Target_108,KEGG_SPLICEOSOME_Testis_Nerve - Tibial
Source_THPO	Nerve - Tibial	Testis	1292.54388372919	4.410133223716613	5.165352160317959e-6	Target_109,KEGG_REGULATION_OF_ACTIN_CYTOSKELETON	2.76831720658066e-7	-0.432746234098045	Source_THPO_Target_109,KEGG_REGULATION_OF_ACTIN_CYTOSKELETON_Nerve - Tibial_Testis	Source_THPO_Target_109,KEGG_REGULATION_OF_ACTIN_CYTOSKELETON_Testis_Nerve - Tibial
Source_THPO	Nerve - Tibial	Testis	1292.54388372919	4.410133223716613	5.165352160317959e-6	Target_11,MIPS_RIBOSOME_CYTOPLASMIC	5.80222059287649e-8	-0.443989753644766	Source_THPO_Target_11,MIPS_RIBOSOME_CYTOPLASMIC_Nerve - Tibial_Testis	Source_THPO_Target_11,MIPS_RIBOSOME_CYTOPLASMIC_Testis_Nerve - Tibial
Source_THPO	Nerve - Tibial	Testis	1292.54388372919	4.410133223716613	5.165352160317959e-6	Target_110,REACTOME_ANTIGEN_PROCESSING_UBIQUITINATION_PROTEASOME_DEGRADATION	1.2810346001757e-6	0.421300296749088	Source_THPO_Target_110,REACTOME_ANTIGEN_PROCESSING_UBIQUITINATION_PROTEASOME_DEGRADATION_Nerve - Tibial_Testis	Source_THPO_Target_110,REACTOME_ANTIGEN_PROCESSING_UBIQUITINATION_PROTEASOME_DEGRADATION_Testis_Nerve - Tibial
Source_THPO	Nerve - Tibial	Testis	1292.54388372919	4.410133223716613	5.165352160317959e-6	Target_116,REACTOME_ACTIVATION_OF_THE_MRNA_UPON_BINDING_OF_THE_CAP_BINDING_COMPLEX_AND_EIFS_AND_SUBSEQUENT_BINDING_TO_43S	0	-0.507233064270698	Source_THPO_Target_116,REACTOME_ACTIVATION_OF_THE_MRNA_UPON_BINDING_OF_THE_CAP_BINDING_COMPLEX_AND_EIFS_AND_SUBSEQUENT_BINDING_TO_43S_Nerve - Tibial_Testis	Source_THPO_Target_116,REACTOME_ACTIVATION_OF_THE_MRNA_UPON_BINDING_OF_THE_CAP_BINDING_COMPLEX_AND_EIFS_AND_SUBSEQUENT_BINDING_TO_43S_Testis_Nerve - Tibial
Source_THPO	Nerve - Tibial	Testis	1292.54388372919	4.410133223716613	5.165352160317959e-6	Target_117,REACTOME_TRANSMEMBRANE_TRANSPORT_OF_SMALL_MOLECULES	9.1736122335417e-4	0.366544146171944	Source_THPO_Target_117,REACTOME_TRANSMEMBRANE_TRANSPORT_OF_SMALL_MOLECULES_Nerve - Tibial_Testis	Source_THPO_Target_117,REACTOME_TRANSMEMBRANE_TRANSPORT_OF_SMALL_MOLECULES_Testis_Nerve - Tibial
Source_THPO	Nerve - Tibial	Testis	1292.54388372919	4.410133223716613	5.165352160317959e-6	Target_13,REACTOME_METABOLISM_OF_AMINO_ACIDS_AND_DERIVATIVES	3.67865570924941e-5	0.394591410739295	Source_THPO_Target_13,REACTOME_METABOLISM_OF_AMINO_ACIDS_AND_DERIVATIVES_Nerve - Tibial_Testis	Source_THPO_Target_13,REACTOME_METABOLISM_OF_AMINO_ACIDS_AND_DERIVATIVES_Testis_Nerve - Tibial
Source_THPO	Nerve - Tibial	Testis	1292.54388372919	4.410133223716613	5.165352160317959e-6	Target_132,REACTOME_ADAPTIVE_IMMUNE_SYSTEM	0	0.600628296783271	Source_THPO_Target_132,REACTOME_ADAPTIVE_IMMUNE_SYSTEM_Nerve - Tibial_Testis	Source_THPO_Target_132,REACTOME_ADAPTIVE_IMMUNE_SYSTEM_Testis_Nerve - Tibial
Source_THPO	Nerve - Tibial	Testis	1292.54388372919	4.410133223716613	5.165352160317959e-6	Target_133,REACTOME_NEURONAL_SYSTEM	0	0.528023767471531	Source_THPO_Target_133,REACTOME_NEURONAL_SYSTEM_Nerve - Tibial_Testis	Source_THPO_Target_133,REACTOME_NEURONAL_SYSTEM_Testis_Nerve - Tibial
Source_THPO	Nerve - Tibial	Testis	1292.54388372919	4.410133223716613	5.165352160317959e-6	Target_135,REACTOME_GPCR_DOWNSTREAM_SIGNALING	1.74097722474009e-5	0.400751610479898	Source_THPO_Target_135,REACTOME_GPCR_DOWNSTREAM_SIGNALING_Nerve - Tibial_Testis	Source_THPO_Target_135,REACTOME_GPCR_DOWNSTREAM_SIGNALING_Testis_Nerve - Tibial
Source_THPO	Nerve - Tibial	Testis	1292.54388372919	4.410133223716613	5.165352160317959e-6	Target_137,REACTOME_RNA_POL_II_TRANSCRIPTION	0	-0.565676916401638	Source_THPO_Target_137,REACTOME_RNA_POL_II_TRANSCRIPTION_Nerve - Tibial_Testis	Source_THPO_Target_137,REACTOME_RNA_POL_II_TRANSCRIPTION_Testis_Nerve - Tibial
Source_THPO	Nerve - Tibial	Testis	1292.54388372919	4.410133223716613	5.165352160317959e-6	Target_140,REACTOME_BMAL1_CLOCK_NPAS2_ACTIVATES_CIRCADIAN_EXPRESSION	6.0341921758455e-4	0.370351976516776	Source_THPO_Target_140,REACTOME_BMAL1_CLOCK_NPAS2_ACTIVATES_CIRCADIAN_EXPRESSION_Nerve - Tibial_Testis	Source_THPO_Target_140,REACTOME_BMAL1_CLOCK_NPAS2_ACTIVATES_CIRCADIAN_EXPRESSION_Testis_Nerve - Tibial
Source_THPO	Nerve - Tibial	Testis	1292.54388372919	4.410133223716613	5.165352160317959e-6	Target_141,REACTOME_GLYCOSAMINOGLYCAN_METABOLISM	7.97945302615233e-5	-0.388078363409421	Source_THPO_Target_141,REACTOME_GLYCOSAMINOGLYCAN_METABOLISM_Nerve - Tibial_Testis	Source_THPO_Target_141,REACTOME_GLYCOSAMINOGLYCAN_METABOLISM_Testis_Nerve - Tibial
Source_THPO	Nerve - Tibial	Testis	1292.54388372919	4.410133223716613	5.165352160317959e-6	Target_150,IRIS_Monocyte-Day1	0.00131000215657728	0.363265802200165	Source_THPO_Target_150,IRIS_Monocyte-Day1_Nerve - Tibial_Testis	Source_THPO_Target_150,IRIS_Monocyte-Day1_Testis_Nerve - Tibial
Source_THPO	Nerve - Tibial	Testis	1292.54388372919	4.410133223716613	5.165352160317959e-6	Target_162,KEGG_FATTY_ACID_METABOLISM	0	-0.662261393281869	Source_THPO_Target_162,KEGG_FATTY_ACID_METABOLISM_Nerve - Tibial_Testis	Source_THPO_Target_162,KEGG_FATTY_ACID_METABOLISM_Testis_Nerve - Tibial
Source_THPO	Nerve - Tibial	Testis	1292.54388372919	4.410133223716613	5.165352160317959e-6	Target_17,KEGG_INSULIN_SIGNALING_PATHWAY	1.76825364319733e-5	-0.400624893544587	Source_THPO_Target_17,KEGG_INSULIN_SIGNALING_PATHWAY_Nerve - Tibial_Testis	Source_THPO_Target_17,KEGG_INSULIN_SIGNALING_PATHWAY_Testis_Nerve - Tibial
Source_THPO	Nerve - Tibial	Testis	1292.54388372919	4.410133223716613	5.165352160317959e-6	Target_178,REACTOME_NUCLEAR_RECEPTOR_TRANSCRIPTION_PATHWAY	2.91426997200972e-7	0.432366460145346	Source_THPO_Target_178,REACTOME_NUCLEAR_RECEPTOR_TRANSCRIPTION_PATHWAY_Nerve - Tibial_Testis	Source_THPO_Target_178,REACTOME_NUCLEAR_RECEPTOR_TRANSCRIPTION_PATHWAY_Testis_Nerve - Tibial
Source_THPO	Nerve - Tibial	Testis	1292.54388372919	4.410133223716613	5.165352160317959e-6	Target_188,REACTOME_DEVELOPMENTAL_BIOLOGY	3.753701750031e-4	0.37460805024550903	Source_THPO_Target_188,REACTOME_DEVELOPMENTAL_BIOLOGY_Nerve - Tibial_Testis	Source_THPO_Target_188,REACTOME_DEVELOPMENTAL_BIOLOGY_Testis_Nerve - Tibial
Source_THPO	Nerve - Tibial	Testis	1292.54388372919	4.410133223716613	5.165352160317959e-6	Target_196,KEGG_AXON_GUIDANCE	0	0.555249883035475	Source_THPO_Target_196,KEGG_AXON_GUIDANCE_Nerve - Tibial_Testis	Source_THPO_Target_196,KEGG_AXON_GUIDANCE_Testis_Nerve - Tibial
Source_THPO	Nerve - Tibial	Testis	1292.54388372919	4.410133223716613	5.165352160317959e-6	Target_198,REACTOME_DEVELOPMENTAL_BIOLOGY	0	0.59510746722966	Source_THPO_Target_198,REACTOME_DEVELOPMENTAL_BIOLOGY_Nerve - Tibial_Testis	Source_THPO_Target_198,REACTOME_DEVELOPMENTAL_BIOLOGY_Testis_Nerve - Tibial
Source_THPO	Nerve - Tibial	Testis	1292.54388372919	4.410133223716613	5.165352160317959e-6	Target_2,REACTOME_COLLAGEN_FORMATION	8.49397241431404e-9	-0.457290125427856	Source_THPO_Target_2,REACTOME_COLLAGEN_FORMATION_Nerve - Tibial_Testis	Source_THPO_Target_2,REACTOME_COLLAGEN_FORMATION_Testis_Nerve - Tibial
Source_THPO	Nerve - Tibial	Testis	1292.54388372919	4.410133223716613	5.165352160317959e-6	Target_201,DMAP_MEGA2	0	-0.554752331191108	Source_THPO_Target_201,DMAP_MEGA2_Nerve - Tibial_Testis	Source_THPO_Target_201,DMAP_MEGA2_Testis_Nerve - Tibial
Source_THPO	Nerve - Tibial	Testis	1292.54388372919	4.410133223716613	5.165352160317959e-6	Target_223,REACTOME_TRANSCRIPTION	3.08295308615314e-7	-0.431954755441162	Source_THPO_Target_223,REACTOME_TRANSCRIPTION_Nerve - Tibial_Testis	Source_THPO_Target_223,REACTOME_TRANSCRIPTION_Testis_Nerve - Tibial
Source_THPO	Nerve - Tibial	Testis	1292.54388372919	4.410133223716613	5.165352160317959e-6	Target_232,DMAP_ERY4	1.13651743571808e-7	-0.43919724616154	Source_THPO_Target_232,DMAP_ERY4_Nerve - Tibial_Testis	Source_THPO_Target_232,DMAP_ERY4_Testis_Nerve - Tibial
Source_THPO	Nerve - Tibial	Testis	1292.54388372919	4.410133223716613	5.165352160317959e-6	Target_235,REACTOME_MYD88_MAL_CASCADE_INITIATED_ON_PLASMA_MEMBRANE	0	0.611304187638043	Source_THPO_Target_235,REACTOME_MYD88_MAL_CASCADE_INITIATED_ON_PLASMA_MEMBRANE_Nerve - Tibial_Testis	Source_THPO_Target_235,REACTOME_MYD88_MAL_CASCADE_INITIATED_ON_PLASMA_MEMBRANE_Testis_Nerve - Tibial
Source_THPO	Nerve - Tibial	Testis	1292.54388372919	4.410133223716613	5.165352160317959e-6	Target_24,DMAP_DENDA2	7.29046026659574e-7	-0.425560647419905	Source_THPO_Target_24,DMAP_DENDA2_Nerve - Tibial_Testis	Source_THPO_Target_24,DMAP_DENDA2_Testis_Nerve - Tibial
Source_THPO	Nerve - Tibial	Testis	1292.54388372919	4.410133223716613	5.165352160317959e-6	Target_244,SVM Monocytes	1.092059266301e-4	-0.385397878635017	Source_THPO_Target_244,SVM Monocytes_Nerve - Tibial_Testis	Source_THPO_Target_244,SVM Monocytes_Testis_Nerve - Tibial
Source_THPO	Nerve - Tibial	Testis	1292.54388372919	4.410133223716613	5.165352160317959e-6	Target_25,KEGG_INSULIN_SIGNALING_PATHWAY	1.08541004113505e-5	-0.40457794571329603	Source_THPO_Target_25,KEGG_INSULIN_SIGNALING_PATHWAY_Nerve - Tibial_Testis	Source_THPO_Target_25,KEGG_INSULIN_SIGNALING_PATHWAY_Testis_Nerve - Tibial
Source_THPO	Nerve - Tibial	Testis	1292.54388372919	4.410133223716613	5.165352160317959e-6	Target_252,REACTOME_GPCR_LIGAND_BINDING	4.16659255275675e-6	-0.41218557925549	Source_THPO_Target_252,REACTOME_GPCR_LIGAND_BINDING_Nerve - Tibial_Testis	Source_THPO_Target_252,REACTOME_GPCR_LIGAND_BINDING_Testis_Nerve - Tibial
Source_THPO	Nerve - Tibial	Testis	1292.54388372919	4.410133223716613	5.165352160317959e-6	Target_255,REACTOME_GPCR_DOWNSTREAM_SIGNALING	1.16439202124674e-6	0.422026418764353	Source_THPO_Target_255,REACTOME_GPCR_DOWNSTREAM_SIGNALING_Nerve - Tibial_Testis	Source_THPO_Target_255,REACTOME_GPCR_DOWNSTREAM_SIGNALING_Testis_Nerve - Tibial
Source_THPO	Nerve - Tibial	Testis	1292.54388372919	4.410133223716613	5.165352160317959e-6	Target_27,REACTOME_PHOSPHOLIPID_METABOLISM	0	-0.643426102566327	Source_THPO_Target_27,REACTOME_PHOSPHOLIPID_METABOLISM_Nerve - Tibial_Testis	Source_THPO_Target_27,REACTOME_PHOSPHOLIPID_METABOLISM_Testis_Nerve - Tibial
Source_THPO	Nerve - Tibial	Testis	1292.54388372919	4.410133223716613	5.165352160317959e-6	Target_278,SVM Mast cells activated	2.2212491553941e-4	-0.379241486183489	Source_THPO_Target_278,SVM Mast cells activated_Nerve - Tibial_Testis	Source_THPO_Target_278,SVM Mast cells activated_Testis_Nerve - Tibial
Source_THPO	Nerve - Tibial	Testis	1292.54388372919	4.410133223716613	5.165352160317959e-6	Target_281,DMAP_ERY3	1.3253850995198e-4	-0.383731531478758	Source_THPO_Target_281,DMAP_ERY3_Nerve - Tibial_Testis	Source_THPO_Target_281,DMAP_ERY3_Testis_Nerve - Tibial
Source_THPO	Nerve - Tibial	Testis	1292.54388372919	4.410133223716613	5.165352160317959e-6	Target_283,MIPS_C_COMPLEX_SPLICEOSOME	8.35041231717071e-8	-0.441403091480396	Source_THPO_Target_283,MIPS_C_COMPLEX_SPLICEOSOME_Nerve - Tibial_Testis	Source_THPO_Target_283,MIPS_C_COMPLEX_SPLICEOSOME_Testis_Nerve - Tibial
Source_THPO	Nerve - Tibial	Testis	1292.54388372919	4.410133223716613	5.165352160317959e-6	Target_289,REACTOME_GPCR_DOWNSTREAM_SIGNALING	0	0.62840505517994	Source_THPO_Target_289,REACTOME_GPCR_DOWNSTREAM_SIGNALING_Nerve - Tibial_Testis	Source_THPO_Target_289,REACTOME_GPCR_DOWNSTREAM_SIGNALING_Testis_Nerve - Tibial
Source_THPO	Nerve - Tibial	Testis	1292.54388372919	4.410133223716613	5.165352160317959e-6	Target_30,IRIS_Neutrophil-Resting	1.55870375473377e-6	-0.419803035438457	Source_THPO_Target_30,IRIS_Neutrophil-Resting_Nerve - Tibial_Testis	Source_THPO_Target_30,IRIS_Neutrophil-Resting_Testis_Nerve - Tibial
Source_THPO	Nerve - Tibial	Testis	1292.54388372919	4.410133223716613	5.165352160317959e-6	Target_300,IRIS_Monocyte-Day1	0	0.663139074850251	Source_THPO_Target_300,IRIS_Monocyte-Day1_Nerve - Tibial_Testis	Source_THPO_Target_300,IRIS_Monocyte-Day1_Testis_Nerve - Tibial
Source_THPO	Nerve - Tibial	Testis	1292.54388372919	4.410133223716613	5.165352160317959e-6	Target_314,REACTOME_CELL_CYCLE_MITOTIC	0	0.520115266633249	Source_THPO_Target_314,REACTOME_CELL_CYCLE_MITOTIC_Nerve - Tibial_Testis	Source_THPO_Target_314,REACTOME_CELL_CYCLE_MITOTIC_Testis_Nerve - Tibial
Source_THPO	Nerve - Tibial	Testis	1292.54388372919	4.410133223716613	5.165352160317959e-6	Target_317,REACTOME_GENERIC_TRANSCRIPTION_PATHWAY	0	-0.655356295953716	Source_THPO_Target_317,REACTOME_GENERIC_TRANSCRIPTION_PATHWAY_Nerve - Tibial_Testis	Source_THPO_Target_317,REACTOME_GENERIC_TRANSCRIPTION_PATHWAY_Testis_Nerve - Tibial
Source_THPO	Nerve - Tibial	Testis	1292.54388372919	4.410133223716613	5.165352160317959e-6	Target_32,REACTOME_O_LINKED_GLYCOSYLATION_OF_MUCINS	4.4490925045837e-4	-0.373091333288468	Source_THPO_Target_32,REACTOME_O_LINKED_GLYCOSYLATION_OF_MUCINS_Nerve - Tibial_Testis	Source_THPO_Target_32,REACTOME_O_LINKED_GLYCOSYLATION_OF_MUCINS_Testis_Nerve - Tibial
Source_THPO	Nerve - Tibial	Testis	1292.54388372919	4.410133223716613	5.165352160317959e-6	Target_325,KEGG_CELL_CYCLE	0.00244474949629758	0.357434075059514	Source_THPO_Target_325,KEGG_CELL_CYCLE_Nerve - Tibial_Testis	Source_THPO_Target_325,KEGG_CELL_CYCLE_Testis_Nerve - Tibial
Source_THPO	Nerve - Tibial	Testis	1292.54388372919	4.410133223716613	5.165352160317959e-6	Target_326,REACTOME_DEVELOPMENTAL_BIOLOGY	7.62617555376544e-5	0.388463204205511	Source_THPO_Target_326,REACTOME_DEVELOPMENTAL_BIOLOGY_Nerve - Tibial_Testis	Source_THPO_Target_326,REACTOME_DEVELOPMENTAL_BIOLOGY_Testis_Nerve - Tibial
Source_THPO	Nerve - Tibial	Testis	1292.54388372919	4.410133223716613	5.165352160317959e-6	Target_328,REACTOME_NEURONAL_SYSTEM	1.19633414286113e-10	0.486574201644414	Source_THPO_Target_328,REACTOME_NEURONAL_SYSTEM_Nerve - Tibial_Testis	Source_THPO_Target_328,REACTOME_NEURONAL_SYSTEM_Testis_Nerve - Tibial
Source_THPO	Nerve - Tibial	Testis	1292.54388372919	4.410133223716613	5.165352160317959e-6	Target_334,REACTOME_TRANSMEMBRANE_TRANSPORT_OF_SMALL_MOLECULES	1.6748678000055902e-9	-0.468320017915904	Source_THPO_Target_334,REACTOME_TRANSMEMBRANE_TRANSPORT_OF_SMALL_MOLECULES_Nerve - Tibial_Testis	Source_THPO_Target_334,REACTOME_TRANSMEMBRANE_TRANSPORT_OF_SMALL_MOLECULES_Testis_Nerve - Tibial
Source_THPO	Nerve - Tibial	Testis	1292.54388372919	4.410133223716613	5.165352160317959e-6	Target_335,REACTOME_SIGNALING_BY_GPCR	0	0.567394491559843	Source_THPO_Target_335,REACTOME_SIGNALING_BY_GPCR_Nerve - Tibial_Testis	Source_THPO_Target_335,REACTOME_SIGNALING_BY_GPCR_Testis_Nerve - Tibial
Source_THPO	Nerve - Tibial	Testis	1292.54388372919	4.410133223716613	5.165352160317959e-6	Target_336,KEGG_ENDOCYTOSIS	1.6725397337635e-4	0.381717061171444	Source_THPO_Target_336,KEGG_ENDOCYTOSIS_Nerve - Tibial_Testis	Source_THPO_Target_336,KEGG_ENDOCYTOSIS_Testis_Nerve - Tibial
Source_THPO	Nerve - Tibial	Testis	1292.54388372919	4.410133223716613	5.165352160317959e-6	Target_349,REACTOME_TRANSPORT_OF_INORGANIC_CATIONS_ANIONS_AND_AMINO_ACIDS_OLIGOPEPTIDES	0	0.662319149973797	Source_THPO_Target_349,REACTOME_TRANSPORT_OF_INORGANIC_CATIONS_ANIONS_AND_AMINO_ACIDS_OLIGOPEPTIDES_Nerve - Tibial_Testis	Source_THPO_Target_349,REACTOME_TRANSPORT_OF_INORGANIC_CATIONS_ANIONS_AND_AMINO_ACIDS_OLIGOPEPTIDES_Testis_Nerve - Tibial
Source_THPO	Nerve - Tibial	Testis	1292.54388372919	4.410133223716613	5.165352160317959e-6	Target_35,REACTOME_TRANSMEMBRANE_TRANSPORT_OF_SMALL_MOLECULES	4.3514333558336e-4	-0.37328984641427	Source_THPO_Target_35,REACTOME_TRANSMEMBRANE_TRANSPORT_OF_SMALL_MOLECULES_Nerve - Tibial_Testis	Source_THPO_Target_35,REACTOME_TRANSMEMBRANE_TRANSPORT_OF_SMALL_MOLECULES_Testis_Nerve - Tibial
Source_THPO	Nerve - Tibial	Testis	1292.54388372919	4.410133223716613	5.165352160317959e-6	Target_355,REACTOME_CLEAVAGE_OF_GROWING_TRANSCRIPT_IN_THE_TERMINATION_REGION_	3.2768537276939e-4	-0.375814854343552	Source_THPO_Target_355,REACTOME_CLEAVAGE_OF_GROWING_TRANSCRIPT_IN_THE_TERMINATION_REGION__Nerve - Tibial_Testis	Source_THPO_Target_355,REACTOME_CLEAVAGE_OF_GROWING_TRANSCRIPT_IN_THE_TERMINATION_REGION__Testis_Nerve - Tibial
Source_THPO	Nerve - Tibial	Testis	1292.54388372919	4.410133223716613	5.165352160317959e-6	Target_356,KEGG_PATHWAYS_IN_CANCER	4.72839106624434e-6	0.41119145495669	Source_THPO_Target_356,KEGG_PATHWAYS_IN_CANCER_Nerve - Tibial_Testis	Source_THPO_Target_356,KEGG_PATHWAYS_IN_CANCER_Testis_Nerve - Tibial
Source_THPO	Nerve - Tibial	Testis	1292.54388372919	4.410133223716613	5.165352160317959e-6	Target_363,REACTOME_SIGNALING_BY_GPCR	0	0.583456412278768	Source_THPO_Target_363,REACTOME_SIGNALING_BY_GPCR_Nerve - Tibial_Testis	Source_THPO_Target_363,REACTOME_SIGNALING_BY_GPCR_Testis_Nerve - Tibial
Source_THPO	Nerve - Tibial	Testis	1292.54388372919	4.410133223716613	5.165352160317959e-6	Target_367,KEGG_UBIQUITIN_MEDIATED_PROTEOLYSIS	6.72339788287957e-8	0.442955785765859	Source_THPO_Target_367,KEGG_UBIQUITIN_MEDIATED_PROTEOLYSIS_Nerve - Tibial_Testis	Source_THPO_Target_367,KEGG_UBIQUITIN_MEDIATED_PROTEOLYSIS_Testis_Nerve - Tibial
Source_THPO	Nerve - Tibial	Testis	1292.54388372919	4.410133223716613	5.165352160317959e-6	Target_368,REACTOME_MRNA_PROCESSING	0	0.627825711619053	Source_THPO_Target_368,REACTOME_MRNA_PROCESSING_Nerve - Tibial_Testis	Source_THPO_Target_368,REACTOME_MRNA_PROCESSING_Testis_Nerve - Tibial
Source_THPO	Nerve - Tibial	Testis	1292.54388372919	4.410133223716613	5.165352160317959e-6	Target_373,REACTOME_MRNA_PROCESSING	5.7424038857334406e-9	0.459812988575724	Source_THPO_Target_373,REACTOME_MRNA_PROCESSING_Nerve - Tibial_Testis	Source_THPO_Target_373,REACTOME_MRNA_PROCESSING_Testis_Nerve - Tibial
Source_THPO	Nerve - Tibial	Testis	1292.54388372919	4.410133223716613	5.165352160317959e-6	Target_375,MIPS_SPLICEOSOME	9.57067314288906e-10	0.471968416723301	Source_THPO_Target_375,MIPS_SPLICEOSOME_Nerve - Tibial_Testis	Source_THPO_Target_375,MIPS_SPLICEOSOME_Testis_Nerve - Tibial
Source_THPO	Nerve - Tibial	Testis	1292.54388372919	4.410133223716613	5.165352160317959e-6	Target_376,IRIS_Monocyte-Day1	0	0.666666040313153	Source_THPO_Target_376,IRIS_Monocyte-Day1_Nerve - Tibial_Testis	Source_THPO_Target_376,IRIS_Monocyte-Day1_Testis_Nerve - Tibial
Source_THPO	Nerve - Tibial	Testis	1292.54388372919	4.410133223716613	5.165352160317959e-6	Target_379,PID_BETACATENIN_NUC_PATHWAY	0	0.559765673960413	Source_THPO_Target_379,PID_BETACATENIN_NUC_PATHWAY_Nerve - Tibial_Testis	Source_THPO_Target_379,PID_BETACATENIN_NUC_PATHWAY_Testis_Nerve - Tibial
Source_THPO	Nerve - Tibial	Testis	1292.54388372919	4.410133223716613	5.165352160317959e-6	Target_381,IRIS_Monocyte-Day1	2.14143811572143e-8	0.45096212834958	Source_THPO_Target_381,IRIS_Monocyte-Day1_Nerve - Tibial_Testis	Source_THPO_Target_381,IRIS_Monocyte-Day1_Testis_Nerve - Tibial
Source_THPO	Nerve - Tibial	Testis	1292.54388372919	4.410133223716613	5.165352160317959e-6	Target_383,KEGG_PATHWAYS_IN_CANCER	0	0.574510500688193	Source_THPO_Target_383,KEGG_PATHWAYS_IN_CANCER_Nerve - Tibial_Testis	Source_THPO_Target_383,KEGG_PATHWAYS_IN_CANCER_Testis_Nerve - Tibial
Source_THPO	Nerve - Tibial	Testis	1292.54388372919	4.410133223716613	5.165352160317959e-6	Target_388,REACTOME_ASPARAGINE_N_LINKED_GLYCOSYLATION	6.56820941786762e-5	-0.389728910662402	Source_THPO_Target_388,REACTOME_ASPARAGINE_N_LINKED_GLYCOSYLATION_Nerve - Tibial_Testis	Source_THPO_Target_388,REACTOME_ASPARAGINE_N_LINKED_GLYCOSYLATION_Testis_Nerve - Tibial
Source_THPO	Nerve - Tibial	Testis	1292.54388372919	4.410133223716613	5.165352160317959e-6	Target_396,KEGG_CELL_CYCLE	8.39044165759084e-5	-0.38765095096627	Source_THPO_Target_396,KEGG_CELL_CYCLE_Nerve - Tibial_Testis	Source_THPO_Target_396,KEGG_CELL_CYCLE_Testis_Nerve - Tibial
Source_THPO	Nerve - Tibial	Testis	1292.54388372919	4.410133223716613	5.165352160317959e-6	Target_40,REACTOME_NEURONAL_SYSTEM	0	0.64149206526731	Source_THPO_Target_40,REACTOME_NEURONAL_SYSTEM_Nerve - Tibial_Testis	Source_THPO_Target_40,REACTOME_NEURONAL_SYSTEM_Testis_Nerve - Tibial
Source_THPO	Nerve - Tibial	Testis	1292.54388372919	4.410133223716613	5.165352160317959e-6	Target_403,SVM Monocytes	2.195196586765e-4	-0.37934484170226	Source_THPO_Target_403,SVM Monocytes_Nerve - Tibial_Testis	Source_THPO_Target_403,SVM Monocytes_Testis_Nerve - Tibial
Source_THPO	Nerve - Tibial	Testis	1292.54388372919	4.410133223716613	5.165352160317959e-6	Target_409,IRIS_Monocyte-Day0	7.822453311248e-4	-0.367998392018105	Source_THPO_Target_409,IRIS_Monocyte-Day0_Nerve - Tibial_Testis	Source_THPO_Target_409,IRIS_Monocyte-Day0_Testis_Nerve - Tibial
Source_THPO	Nerve - Tibial	Testis	1292.54388372919	4.410133223716613	5.165352160317959e-6	Target_413,REACTOME_METABOLISM_OF_LIPIDS_AND_LIPOPROTEINS	6.31664427430678e-8	0.443393788123329	Source_THPO_Target_413,REACTOME_METABOLISM_OF_LIPIDS_AND_LIPOPROTEINS_Nerve - Tibial_Testis	Source_THPO_Target_413,REACTOME_METABOLISM_OF_LIPIDS_AND_LIPOPROTEINS_Testis_Nerve - Tibial
Source_THPO	Nerve - Tibial	Testis	1292.54388372919	4.410133223716613	5.165352160317959e-6	Target_416,MIPS_SPLICEOSOME	0.00282757474714534	0.356057223253017	Source_THPO_Target_416,MIPS_SPLICEOSOME_Nerve - Tibial_Testis	Source_THPO_Target_416,MIPS_SPLICEOSOME_Testis_Nerve - Tibial
Source_THPO	Nerve - Tibial	Testis	1292.54388372919	4.410133223716613	5.165352160317959e-6	Target_419,IRIS_Monocyte-Day1	1.77010796111876e-5	0.400616334408073	Source_THPO_Target_419,IRIS_Monocyte-Day1_Nerve - Tibial_Testis	Source_THPO_Target_419,IRIS_Monocyte-Day1_Testis_Nerve - Tibial
Source_THPO	Nerve - Tibial	Testis	1292.54388372919	4.410133223716613	5.165352160317959e-6	Target_42,REACTOME_GPCR_LIGAND_BINDING	2.39266828572227e-10	-0.481618887885356	Source_THPO_Target_42,REACTOME_GPCR_LIGAND_BINDING_Nerve - Tibial_Testis	Source_THPO_Target_42,REACTOME_GPCR_LIGAND_BINDING_Testis_Nerve - Tibial
Source_THPO	Nerve - Tibial	Testis	1292.54388372919	4.410133223716613	5.165352160317959e-6	Target_420,REACTOME_METABOLISM_OF_LIPIDS_AND_LIPOPROTEINS	4.5460697428723e-9	0.461501075106922	Source_THPO_Target_420,REACTOME_METABOLISM_OF_LIPIDS_AND_LIPOPROTEINS_Nerve - Tibial_Testis	Source_THPO_Target_420,REACTOME_METABOLISM_OF_LIPIDS_AND_LIPOPROTEINS_Testis_Nerve - Tibial
Source_THPO	Nerve - Tibial	Testis	1292.54388372919	4.410133223716613	5.165352160317959e-6	Target_424,REACTOME_SIGNALLING_BY_NGF	0	0.660668004086601	Source_THPO_Target_424,REACTOME_SIGNALLING_BY_NGF_Nerve - Tibial_Testis	Source_THPO_Target_424,REACTOME_SIGNALLING_BY_NGF_Testis_Nerve - Tibial
Source_THPO	Nerve - Tibial	Testis	1292.54388372919	4.410133223716613	5.165352160317959e-6	Target_43,REACTOME_TRANSCRIPTION	3.36768061215409e-7	0.431305213474187	Source_THPO_Target_43,REACTOME_TRANSCRIPTION_Nerve - Tibial_Testis	Source_THPO_Target_43,REACTOME_TRANSCRIPTION_Testis_Nerve - Tibial
Source_THPO	Nerve - Tibial	Testis	1292.54388372919	4.410133223716613	5.165352160317959e-6	Target_431,BIOCARTA_HIVNEF_PATHWAY	0.00238075686519545	-0.357684404177102	Source_THPO_Target_431,BIOCARTA_HIVNEF_PATHWAY_Nerve - Tibial_Testis	Source_THPO_Target_431,BIOCARTA_HIVNEF_PATHWAY_Testis_Nerve - Tibial
Source_THPO	Nerve - Tibial	Testis	1292.54388372919	4.410133223716613	5.165352160317959e-6	Target_437,KEGG_INTESTINAL_IMMUNE_NETWORK_FOR_IGA_PRODUCTION	1.299100442067e-4	-0.383904347741762	Source_THPO_Target_437,KEGG_INTESTINAL_IMMUNE_NETWORK_FOR_IGA_PRODUCTION_Nerve - Tibial_Testis	Source_THPO_Target_437,KEGG_INTESTINAL_IMMUNE_NETWORK_FOR_IGA_PRODUCTION_Testis_Nerve - Tibial
Source_THPO	Nerve - Tibial	Testis	1292.54388372919	4.410133223716613	5.165352160317959e-6	Target_438,PID_ATF2_PATHWAY	1.99385833585808e-5	0.39964419598316	Source_THPO_Target_438,PID_ATF2_PATHWAY_Nerve - Tibial_Testis	Source_THPO_Target_438,PID_ATF2_PATHWAY_Testis_Nerve - Tibial
Source_THPO	Nerve - Tibial	Testis	1292.54388372919	4.410133223716613	5.165352160317959e-6	Target_44,REACTOME_TRANSCRIPTION	0	-0.53509623651353	Source_THPO_Target_44,REACTOME_TRANSCRIPTION_Nerve - Tibial_Testis	Source_THPO_Target_44,REACTOME_TRANSCRIPTION_Testis_Nerve - Tibial
Source_THPO	Nerve - Tibial	Testis	1292.54388372919	4.410133223716613	5.165352160317959e-6	Target_440,KEGG_MAPK_SIGNALING_PATHWAY	6.4448912944215e-6	0.408743464227684	Source_THPO_Target_440,KEGG_MAPK_SIGNALING_PATHWAY_Nerve - Tibial_Testis	Source_THPO_Target_440,KEGG_MAPK_SIGNALING_PATHWAY_Testis_Nerve - Tibial
Source_THPO	Nerve - Tibial	Testis	1292.54388372919	4.410133223716613	5.165352160317959e-6	Target_442,SVM Plasma cells	0.00378589701595011	-0.353274903517111	Source_THPO_Target_442,SVM Plasma cells_Nerve - Tibial_Testis	Source_THPO_Target_442,SVM Plasma cells_Testis_Nerve - Tibial
Source_THPO	Nerve - Tibial	Testis	1292.54388372919	4.410133223716613	5.165352160317959e-6	Target_445,REACTOME_SIGNALING_BY_GPCR	5.4343478439467e-5	-0.391327205804988	Source_THPO_Target_445,REACTOME_SIGNALING_BY_GPCR_Nerve - Tibial_Testis	Source_THPO_Target_445,REACTOME_SIGNALING_BY_GPCR_Testis_Nerve - Tibial
Source_THPO	Nerve - Tibial	Testis	1292.54388372919	4.410133223716613	5.165352160317959e-6	Target_447,REACTOME_SIGNALING_BY_GPCR	1.48528472838638e-5	-0.40204342055446	Source_THPO_Target_447,REACTOME_SIGNALING_BY_GPCR_Nerve - Tibial_Testis	Source_THPO_Target_447,REACTOME_SIGNALING_BY_GPCR_Testis_Nerve - Tibial
Source_THPO	Nerve - Tibial	Testis	1292.54388372919	4.410133223716613	5.165352160317959e-6	Target_448,SVM T cells regulatory (Tregs)	0.00146268896726309	0.362243816912114	Source_THPO_Target_448,SVM T cells regulatory (Tregs)_Nerve - Tibial_Testis	Source_THPO_Target_448,SVM T cells regulatory (Tregs)_Testis_Nerve - Tibial
Source_THPO	Nerve - Tibial	Testis	1292.54388372919	4.410133223716613	5.165352160317959e-6	Target_451,REACTOME_G_ALPHA_S_SIGNALLING_EVENTS	0.00135951507701471	-0.362922296487388	Source_THPO_Target_451,REACTOME_G_ALPHA_S_SIGNALLING_EVENTS_Nerve - Tibial_Testis	Source_THPO_Target_451,REACTOME_G_ALPHA_S_SIGNALLING_EVENTS_Testis_Nerve - Tibial
Source_THPO	Nerve - Tibial	Testis	1292.54388372919	4.410133223716613	5.165352160317959e-6	Target_455,REACTOME_METABOLISM_OF_LIPIDS_AND_LIPOPROTEINS	0	-0.491594449536725	Source_THPO_Target_455,REACTOME_METABOLISM_OF_LIPIDS_AND_LIPOPROTEINS_Nerve - Tibial_Testis	Source_THPO_Target_455,REACTOME_METABOLISM_OF_LIPIDS_AND_LIPOPROTEINS_Testis_Nerve - Tibial
Source_THPO	Nerve - Tibial	Testis	1292.54388372919	4.410133223716613	5.165352160317959e-6	Target_460,REACTOME_GENERIC_TRANSCRIPTION_PATHWAY	7.17490635173679e-5	0.388980805642643	Source_THPO_Target_460,REACTOME_GENERIC_TRANSCRIPTION_PATHWAY_Nerve - Tibial_Testis	Source_THPO_Target_460,REACTOME_GENERIC_TRANSCRIPTION_PATHWAY_Testis_Nerve - Tibial
Source_THPO	Nerve - Tibial	Testis	1292.54388372919	4.410133223716613	5.165352160317959e-6	Target_462,REACTOME_DEVELOPMENTAL_BIOLOGY	9.00600342745861e-7	-0.423971108379174	Source_THPO_Target_462,REACTOME_DEVELOPMENTAL_BIOLOGY_Nerve - Tibial_Testis	Source_THPO_Target_462,REACTOME_DEVELOPMENTAL_BIOLOGY_Testis_Nerve - Tibial
Source_THPO	Nerve - Tibial	Testis	1292.54388372919	4.410133223716613	5.165352160317959e-6	Target_466,KEGG_SMALL_CELL_LUNG_CANCER	0	-0.546386177584973	Source_THPO_Target_466,KEGG_SMALL_CELL_LUNG_CANCER_Nerve - Tibial_Testis	Source_THPO_Target_466,KEGG_SMALL_CELL_LUNG_CANCER_Testis_Nerve - Tibial
Source_THPO	Nerve - Tibial	Testis	1292.54388372919	4.410133223716613	5.165352160317959e-6	Target_467,REACTOME_SIGNALING_BY_GPCR	8.7398765047108e-4	0.366986986204454	Source_THPO_Target_467,REACTOME_SIGNALING_BY_GPCR_Nerve - Tibial_Testis	Source_THPO_Target_467,REACTOME_SIGNALING_BY_GPCR_Testis_Nerve - Tibial
Source_THPO	Nerve - Tibial	Testis	1292.54388372919	4.410133223716613	5.165352160317959e-6	Target_468,REACTOME_ION_CHANNEL_TRANSPORT	0	0.668695684710564	Source_THPO_Target_468,REACTOME_ION_CHANNEL_TRANSPORT_Nerve - Tibial_Testis	Source_THPO_Target_468,REACTOME_ION_CHANNEL_TRANSPORT_Testis_Nerve - Tibial
Source_THPO	Nerve - Tibial	Testis	1292.54388372919	4.410133223716613	5.165352160317959e-6	Target_474,REACTOME_GPCR_LIGAND_BINDING	5.3815344768759e-4	0.371383954135495	Source_THPO_Target_474,REACTOME_GPCR_LIGAND_BINDING_Nerve - Tibial_Testis	Source_THPO_Target_474,REACTOME_GPCR_LIGAND_BINDING_Testis_Nerve - Tibial
Source_THPO	Nerve - Tibial	Testis	1292.54388372919	4.410133223716613	5.165352160317959e-6	Target_476,REACTOME_MRNA_PROCESSING	0	0.572563022293548	Source_THPO_Target_476,REACTOME_MRNA_PROCESSING_Nerve - Tibial_Testis	Source_THPO_Target_476,REACTOME_MRNA_PROCESSING_Testis_Nerve - Tibial
Source_THPO	Nerve - Tibial	Testis	1292.54388372919	4.410133223716613	5.165352160317959e-6	Target_481,REACTOME_AXON_GUIDANCE	0	0.624694386358558	Source_THPO_Target_481,REACTOME_AXON_GUIDANCE_Nerve - Tibial_Testis	Source_THPO_Target_481,REACTOME_AXON_GUIDANCE_Testis_Nerve - Tibial
Source_THPO	Nerve - Tibial	Testis	1292.54388372919	4.410133223716613	5.165352160317959e-6	Target_483,KEGG_CYSTEINE_AND_METHIONINE_METABOLISM	0	0.543631223619698	Source_THPO_Target_483,KEGG_CYSTEINE_AND_METHIONINE_METABOLISM_Nerve - Tibial_Testis	Source_THPO_Target_483,KEGG_CYSTEINE_AND_METHIONINE_METABOLISM_Testis_Nerve - Tibial
Source_THPO	Nerve - Tibial	Testis	1292.54388372919	4.410133223716613	5.165352160317959e-6	Target_488,REACTOME_PLATELET_HOMEOSTASIS	0	0.562177037991032	Source_THPO_Target_488,REACTOME_PLATELET_HOMEOSTASIS_Nerve - Tibial_Testis	Source_THPO_Target_488,REACTOME_PLATELET_HOMEOSTASIS_Testis_Nerve - Tibial
Source_THPO	Nerve - Tibial	Testis	1292.54388372919	4.410133223716613	5.165352160317959e-6	Target_491,KEGG_REGULATION_OF_ACTIN_CYTOSKELETON	0	-0.516319930063109	Source_THPO_Target_491,KEGG_REGULATION_OF_ACTIN_CYTOSKELETON_Nerve - Tibial_Testis	Source_THPO_Target_491,KEGG_REGULATION_OF_ACTIN_CYTOSKELETON_Testis_Nerve - Tibial
Source_THPO	Nerve - Tibial	Testis	1292.54388372919	4.410133223716613	5.165352160317959e-6	Target_501,REACTOME_INNATE_IMMUNE_SYSTEM	4.35633114781453e-5	-0.39318132213321	Source_THPO_Target_501,REACTOME_INNATE_IMMUNE_SYSTEM_Nerve - Tibial_Testis	Source_THPO_Target_501,REACTOME_INNATE_IMMUNE_SYSTEM_Testis_Nerve - Tibial
Source_THPO	Nerve - Tibial	Testis	1292.54388372919	4.410133223716613	5.165352160317959e-6	Target_503,REACTOME_TRANSMEMBRANE_TRANSPORT_OF_SMALL_MOLECULES	6.81431927773701e-7	-0.426067845862322	Source_THPO_Target_503,REACTOME_TRANSMEMBRANE_TRANSPORT_OF_SMALL_MOLECULES_Nerve - Tibial_Testis	Source_THPO_Target_503,REACTOME_TRANSMEMBRANE_TRANSPORT_OF_SMALL_MOLECULES_Testis_Nerve - Tibial
Source_THPO	Nerve - Tibial	Testis	1292.54388372919	4.410133223716613	5.165352160317959e-6	Target_505,REACTOME_SIGNALING_BY_GPCR	0	-0.558901204025656	Source_THPO_Target_505,REACTOME_SIGNALING_BY_GPCR_Nerve - Tibial_Testis	Source_THPO_Target_505,REACTOME_SIGNALING_BY_GPCR_Testis_Nerve - Tibial
Source_THPO	Nerve - Tibial	Testis	1292.54388372919	4.410133223716613	5.165352160317959e-6	Target_508,REACTOME_GPCR_DOWNSTREAM_SIGNALING	6.44714040261007e-5	-0.389886200837038	Source_THPO_Target_508,REACTOME_GPCR_DOWNSTREAM_SIGNALING_Nerve - Tibial_Testis	Source_THPO_Target_508,REACTOME_GPCR_DOWNSTREAM_SIGNALING_Testis_Nerve - Tibial
Source_THPO	Nerve - Tibial	Testis	1292.54388372919	4.410133223716613	5.165352160317959e-6	Target_516,REACTOME_NEURONAL_SYSTEM	0	0.618680186490644	Source_THPO_Target_516,REACTOME_NEURONAL_SYSTEM_Nerve - Tibial_Testis	Source_THPO_Target_516,REACTOME_NEURONAL_SYSTEM_Testis_Nerve - Tibial
Source_THPO	Nerve - Tibial	Testis	1292.54388372919	4.410133223716613	5.165352160317959e-6	Target_521,IRIS_Monocyte-Day1	2.39266828572227e-10	-0.479933529993788	Source_THPO_Target_521,IRIS_Monocyte-Day1_Nerve - Tibial_Testis	Source_THPO_Target_521,IRIS_Monocyte-Day1_Testis_Nerve - Tibial
Source_THPO	Nerve - Tibial	Testis	1292.54388372919	4.410133223716613	5.165352160317959e-6	Target_526,IRIS_Neutrophil-Resting	4.93736671431932e-5	0.392132865385088	Source_THPO_Target_526,IRIS_Neutrophil-Resting_Nerve - Tibial_Testis	Source_THPO_Target_526,IRIS_Neutrophil-Resting_Testis_Nerve - Tibial
Source_THPO	Nerve - Tibial	Testis	1292.54388372919	4.410133223716613	5.165352160317959e-6	Target_530,KEGG_CYSTEINE_AND_METHIONINE_METABOLISM	2.54388492137991e-6	0.416032234739254	Source_THPO_Target_530,KEGG_CYSTEINE_AND_METHIONINE_METABOLISM_Nerve - Tibial_Testis	Source_THPO_Target_530,KEGG_CYSTEINE_AND_METHIONINE_METABOLISM_Testis_Nerve - Tibial
Source_THPO	Nerve - Tibial	Testis	1292.54388372919	4.410133223716613	5.165352160317959e-6	Target_536,REACTOME_METABOLISM_OF_LIPIDS_AND_LIPOPROTEINS	0	-0.487431790845299	Source_THPO_Target_536,REACTOME_METABOLISM_OF_LIPIDS_AND_LIPOPROTEINS_Nerve - Tibial_Testis	Source_THPO_Target_536,REACTOME_METABOLISM_OF_LIPIDS_AND_LIPOPROTEINS_Testis_Nerve - Tibial
Source_THPO	Nerve - Tibial	Testis	1292.54388372919	4.410133223716613	5.165352160317959e-6	Target_541,IRIS_Monocyte-Day7	4.5516925133437e-4	0.372887274195465	Source_THPO_Target_541,IRIS_Monocyte-Day7_Nerve - Tibial_Testis	Source_THPO_Target_541,IRIS_Monocyte-Day7_Testis_Nerve - Tibial
Source_THPO	Nerve - Tibial	Testis	1292.54388372919	4.410133223716613	5.165352160317959e-6	Target_549,SVM B cells naive	9.33140631431684e-9	0.456685219904308	Source_THPO_Target_549,SVM B cells naive_Nerve - Tibial_Testis	Source_THPO_Target_549,SVM B cells naive_Testis_Nerve - Tibial
Source_THPO	Nerve - Tibial	Testis	1292.54388372919	4.410133223716613	5.165352160317959e-6	Target_550,KEGG_CALCIUM_SIGNALING_PATHWAY	0	0.56235627907799	Source_THPO_Target_550,KEGG_CALCIUM_SIGNALING_PATHWAY_Nerve - Tibial_Testis	Source_THPO_Target_550,KEGG_CALCIUM_SIGNALING_PATHWAY_Testis_Nerve - Tibial
Source_THPO	Nerve - Tibial	Testis	1292.54388372919	4.410133223716613	5.165352160317959e-6	Target_552,KEGG_PEROXISOME	0	-0.564287150505138	Source_THPO_Target_552,KEGG_PEROXISOME_Nerve - Tibial_Testis	Source_THPO_Target_552,KEGG_PEROXISOME_Testis_Nerve - Tibial
Source_THPO	Nerve - Tibial	Testis	1292.54388372919	4.410133223716613	5.165352160317959e-6	Target_554,REACTOME_ANTIGEN_PROCESSING_UBIQUITINATION_PROTEASOME_DEGRADATION	0	-0.609234019694886	Source_THPO_Target_554,REACTOME_ANTIGEN_PROCESSING_UBIQUITINATION_PROTEASOME_DEGRADATION_Nerve - Tibial_Testis	Source_THPO_Target_554,REACTOME_ANTIGEN_PROCESSING_UBIQUITINATION_PROTEASOME_DEGRADATION_Testis_Nerve - Tibial
Source_THPO	Nerve - Tibial	Testis	1292.54388372919	4.410133223716613	5.165352160317959e-6	Target_556,SVM B cells naive	0	-0.703092334646557	Source_THPO_Target_556,SVM B cells naive_Nerve - Tibial_Testis	Source_THPO_Target_556,SVM B cells naive_Testis_Nerve - Tibial
Source_THPO	Nerve - Tibial	Testis	1292.54388372919	4.410133223716613	5.165352160317959e-6	Target_558,IRIS_Bcell-Memory_IgM	0	-0.560840498728622	Source_THPO_Target_558,IRIS_Bcell-Memory_IgM_Nerve - Tibial_Testis	Source_THPO_Target_558,IRIS_Bcell-Memory_IgM_Testis_Nerve - Tibial
Source_THPO	Nerve - Tibial	Testis	1292.54388372919	4.410133223716613	5.165352160317959e-6	Target_563,REACTOME_O_LINKED_GLYCOSYLATION_OF_MUCINS	0	-0.675788458903831	Source_THPO_Target_563,REACTOME_O_LINKED_GLYCOSYLATION_OF_MUCINS_Nerve - Tibial_Testis	Source_THPO_Target_563,REACTOME_O_LINKED_GLYCOSYLATION_OF_MUCINS_Testis_Nerve - Tibial
Source_THPO	Nerve - Tibial	Testis	1292.54388372919	4.410133223716613	5.165352160317959e-6	Target_564,KEGG_HEMATOPOIETIC_CELL_LINEAGE	9.5462679263747e-6	0.405609424739364	Source_THPO_Target_564,KEGG_HEMATOPOIETIC_CELL_LINEAGE_Nerve - Tibial_Testis	Source_THPO_Target_564,KEGG_HEMATOPOIETIC_CELL_LINEAGE_Testis_Nerve - Tibial
Source_THPO	Nerve - Tibial	Testis	1292.54388372919	4.410133223716613	5.165352160317959e-6	Target_565,PID_A6B1_A6B4_INTEGRIN_PATHWAY	2.42159564529665e-5	0.398050046022257	Source_THPO_Target_565,PID_A6B1_A6B4_INTEGRIN_PATHWAY_Nerve - Tibial_Testis	Source_THPO_Target_565,PID_A6B1_A6B4_INTEGRIN_PATHWAY_Testis_Nerve - Tibial
Source_THPO	Nerve - Tibial	Testis	1292.54388372919	4.410133223716613	5.165352160317959e-6	Target_569,REACTOME_TRIGLYCERIDE_BIOSYNTHESIS	1.9141346285778102e-9	-0.467262447026833	Source_THPO_Target_569,REACTOME_TRIGLYCERIDE_BIOSYNTHESIS_Nerve - Tibial_Testis	Source_THPO_Target_569,REACTOME_TRIGLYCERIDE_BIOSYNTHESIS_Testis_Nerve - Tibial
Source_THPO	Nerve - Tibial	Testis	1292.54388372919	4.410133223716613	5.165352160317959e-6	Target_57,REACTOME_INNATE_IMMUNE_SYSTEM	0	-0.680022452512647	Source_THPO_Target_57,REACTOME_INNATE_IMMUNE_SYSTEM_Nerve - Tibial_Testis	Source_THPO_Target_57,REACTOME_INNATE_IMMUNE_SYSTEM_Testis_Nerve - Tibial
Source_THPO	Nerve - Tibial	Testis	1292.54388372919	4.410133223716613	5.165352160317959e-6	Target_580,REACTOME_GENERIC_TRANSCRIPTION_PATHWAY	3.56268307744045e-7	0.430891030914234	Source_THPO_Target_580,REACTOME_GENERIC_TRANSCRIPTION_PATHWAY_Nerve - Tibial_Testis	Source_THPO_Target_580,REACTOME_GENERIC_TRANSCRIPTION_PATHWAY_Testis_Nerve - Tibial
Source_THPO	Nerve - Tibial	Testis	1292.54388372919	4.410133223716613	5.165352160317959e-6	Target_581,REACTOME_NEURONAL_SYSTEM	0	0.668295088454437	Source_THPO_Target_581,REACTOME_NEURONAL_SYSTEM_Nerve - Tibial_Testis	Source_THPO_Target_581,REACTOME_NEURONAL_SYSTEM_Testis_Nerve - Tibial
Source_THPO	Nerve - Tibial	Testis	1292.54388372919	4.410133223716613	5.165352160317959e-6	Target_582,REACTOME_GENERIC_TRANSCRIPTION_PATHWAY	8.73534479097771e-5	0.387307687764292	Source_THPO_Target_582,REACTOME_GENERIC_TRANSCRIPTION_PATHWAY_Nerve - Tibial_Testis	Source_THPO_Target_582,REACTOME_GENERIC_TRANSCRIPTION_PATHWAY_Testis_Nerve - Tibial
Source_THPO	Nerve - Tibial	Testis	1292.54388372919	4.410133223716613	5.165352160317959e-6	Target_584,REACTOME_RNA_POL_II_TRANSCRIPTION	0	-0.538333976620473	Source_THPO_Target_584,REACTOME_RNA_POL_II_TRANSCRIPTION_Nerve - Tibial_Testis	Source_THPO_Target_584,REACTOME_RNA_POL_II_TRANSCRIPTION_Testis_Nerve - Tibial
Source_THPO	Nerve - Tibial	Testis	1292.54388372919	4.410133223716613	5.165352160317959e-6	Target_587,REACTOME_GENERIC_TRANSCRIPTION_PATHWAY	1.14848077714669e-8	0.455250384062853	Source_THPO_Target_587,REACTOME_GENERIC_TRANSCRIPTION_PATHWAY_Nerve - Tibial_Testis	Source_THPO_Target_587,REACTOME_GENERIC_TRANSCRIPTION_PATHWAY_Testis_Nerve - Tibial
Source_THPO	Nerve - Tibial	Testis	1292.54388372919	4.410133223716613	5.165352160317959e-6	Target_588,REACTOME_GPCR_DOWNSTREAM_SIGNALING	9.9295733857474e-9	0.456233505096597	Source_THPO_Target_588,REACTOME_GPCR_DOWNSTREAM_SIGNALING_Nerve - Tibial_Testis	Source_THPO_Target_588,REACTOME_GPCR_DOWNSTREAM_SIGNALING_Testis_Nerve - Tibial
Source_THPO	Nerve - Tibial	Testis	1292.54388372919	4.410133223716613	5.165352160317959e-6	Target_589,REACTOME_GENERIC_TRANSCRIPTION_PATHWAY	7.02351026595771e-5	-0.389161556550251	Source_THPO_Target_589,REACTOME_GENERIC_TRANSCRIPTION_PATHWAY_Nerve - Tibial_Testis	Source_THPO_Target_589,REACTOME_GENERIC_TRANSCRIPTION_PATHWAY_Testis_Nerve - Tibial
Source_THPO	Nerve - Tibial	Testis	1292.54388372919	4.410133223716613	5.165352160317959e-6	Target_596,PID_MYC_ACTIVPATHWAY	2.3282229617804e-4	-0.378829073604138	Source_THPO_Target_596,PID_MYC_ACTIVPATHWAY_Nerve - Tibial_Testis	Source_THPO_Target_596,PID_MYC_ACTIVPATHWAY_Testis_Nerve - Tibial
Source_THPO	Nerve - Tibial	Testis	1292.54388372919	4.410133223716613	5.165352160317959e-6	Target_603,MIPS_PA700_20S_PA28_COMPLEX	1.19633414286113e-10	-0.484626861266947	Source_THPO_Target_603,MIPS_PA700_20S_PA28_COMPLEX_Nerve - Tibial_Testis	Source_THPO_Target_603,MIPS_PA700_20S_PA28_COMPLEX_Testis_Nerve - Tibial
Source_THPO	Nerve - Tibial	Testis	1292.54388372919	4.410133223716613	5.165352160317959e-6	Target_608,REACTOME_TRANSMEMBRANE_TRANSPORT_OF_SMALL_MOLECULES	0	0.591396616185915	Source_THPO_Target_608,REACTOME_TRANSMEMBRANE_TRANSPORT_OF_SMALL_MOLECULES_Nerve - Tibial_Testis	Source_THPO_Target_608,REACTOME_TRANSMEMBRANE_TRANSPORT_OF_SMALL_MOLECULES_Testis_Nerve - Tibial
Source_THPO	Nerve - Tibial	Testis	1292.54388372919	4.410133223716613	5.165352160317959e-6	Target_612,REACTOME_GENERIC_TRANSCRIPTION_PATHWAY	0	-0.581947711905762	Source_THPO_Target_612,REACTOME_GENERIC_TRANSCRIPTION_PATHWAY_Nerve - Tibial_Testis	Source_THPO_Target_612,REACTOME_GENERIC_TRANSCRIPTION_PATHWAY_Testis_Nerve - Tibial
Source_THPO	Nerve - Tibial	Testis	1292.54388372919	4.410133223716613	5.165352160317959e-6	Target_614,REACTOME_DNA_REPAIR	3.52320405072604e-6	0.413498756141302	Source_THPO_Target_614,REACTOME_DNA_REPAIR_Nerve - Tibial_Testis	Source_THPO_Target_614,REACTOME_DNA_REPAIR_Testis_Nerve - Tibial
Source_THPO	Nerve - Tibial	Testis	1292.54388372919	4.410133223716613	5.165352160317959e-6	Target_62,PID_SYNDECAN_1_PATHWAY	4.5460697428723e-9	0.461414751386221	Source_THPO_Target_62,PID_SYNDECAN_1_PATHWAY_Nerve - Tibial_Testis	Source_THPO_Target_62,PID_SYNDECAN_1_PATHWAY_Testis_Nerve - Tibial
Source_THPO	Nerve - Tibial	Testis	1292.54388372919	4.410133223716613	5.165352160317959e-6	Target_621,MIPS_55S_RIBOSOME_MITOCHONDRIAL	0	-0.516247298471675	Source_THPO_Target_621,MIPS_55S_RIBOSOME_MITOCHONDRIAL_Nerve - Tibial_Testis	Source_THPO_Target_621,MIPS_55S_RIBOSOME_MITOCHONDRIAL_Testis_Nerve - Tibial
Source_THPO	Nerve - Tibial	Testis	1292.54388372919	4.410133223716613	5.165352160317959e-6	Target_623,REACTOME_TRANSMEMBRANE_TRANSPORT_OF_SMALL_MOLECULES	0	-0.57371684133368706	Source_THPO_Target_623,REACTOME_TRANSMEMBRANE_TRANSPORT_OF_SMALL_MOLECULES_Nerve - Tibial_Testis	Source_THPO_Target_623,REACTOME_TRANSMEMBRANE_TRANSPORT_OF_SMALL_MOLECULES_Testis_Nerve - Tibial
Source_THPO	Nerve - Tibial	Testis	1292.54388372919	4.410133223716613	5.165352160317959e-6	Target_625,REACTOME_TRANSPORT_OF_INORGANIC_CATIONS_ANIONS_AND_AMINO_ACIDS_OLIGOPEPTIDES	0	-0.498134340452318	Source_THPO_Target_625,REACTOME_TRANSPORT_OF_INORGANIC_CATIONS_ANIONS_AND_AMINO_ACIDS_OLIGOPEPTIDES_Nerve - Tibial_Testis	Source_THPO_Target_625,REACTOME_TRANSPORT_OF_INORGANIC_CATIONS_ANIONS_AND_AMINO_ACIDS_OLIGOPEPTIDES_Testis_Nerve - Tibial
Source_THPO	Nerve - Tibial	Testis	1292.54388372919	4.410133223716613	5.165352160317959e-6	Target_627,REACTOME_GENERIC_TRANSCRIPTION_PATHWAY	0	0.635896200189526	Source_THPO_Target_627,REACTOME_GENERIC_TRANSCRIPTION_PATHWAY_Nerve - Tibial_Testis	Source_THPO_Target_627,REACTOME_GENERIC_TRANSCRIPTION_PATHWAY_Testis_Nerve - Tibial
Source_THPO	Nerve - Tibial	Testis	1292.54388372919	4.410133223716613	5.165352160317959e-6	Target_63,REACTOME_METABOLISM_OF_RNA	7.20492237538117e-5	0.388945407211876	Source_THPO_Target_63,REACTOME_METABOLISM_OF_RNA_Nerve - Tibial_Testis	Source_THPO_Target_63,REACTOME_METABOLISM_OF_RNA_Testis_Nerve - Tibial
Source_THPO	Nerve - Tibial	Testis	1292.54388372919	4.410133223716613	5.165352160317959e-6	Target_632,REACTOME_GENERIC_TRANSCRIPTION_PATHWAY	3.16286820689626e-6	-0.414340207723835	Source_THPO_Target_632,REACTOME_GENERIC_TRANSCRIPTION_PATHWAY_Nerve - Tibial_Testis	Source_THPO_Target_632,REACTOME_GENERIC_TRANSCRIPTION_PATHWAY_Testis_Nerve - Tibial
Source_THPO	Nerve - Tibial	Testis	1292.54388372919	4.410133223716613	5.165352160317959e-6	Target_634,REACTOME_GENERIC_TRANSCRIPTION_PATHWAY	6.487495145917e-4	0.369697066378803	Source_THPO_Target_634,REACTOME_GENERIC_TRANSCRIPTION_PATHWAY_Nerve - Tibial_Testis	Source_THPO_Target_634,REACTOME_GENERIC_TRANSCRIPTION_PATHWAY_Testis_Nerve - Tibial
Source_THPO	Nerve - Tibial	Testis	1292.54388372919	4.410133223716613	5.165352160317959e-6	Target_637,REACTOME_AMYLOIDS	1.24485745569558e-5	0.403473085283504	Source_THPO_Target_637,REACTOME_AMYLOIDS_Nerve - Tibial_Testis	Source_THPO_Target_637,REACTOME_AMYLOIDS_Testis_Nerve - Tibial
Source_THPO	Nerve - Tibial	Testis	1292.54388372919	4.410133223716613	5.165352160317959e-6	Target_638,REACTOME_METABOLISM_OF_NON_CODING_RNA	3.5890024285834003e-10	-0.477674923685045	Source_THPO_Target_638,REACTOME_METABOLISM_OF_NON_CODING_RNA_Nerve - Tibial_Testis	Source_THPO_Target_638,REACTOME_METABOLISM_OF_NON_CODING_RNA_Testis_Nerve - Tibial
Source_THPO	Nerve - Tibial	Testis	1292.54388372919	4.410133223716613	5.165352160317959e-6	Target_651,REACTOME_DEVELOPMENTAL_BIOLOGY	1.2817045472957e-5	-0.403237302699284	Source_THPO_Target_651,REACTOME_DEVELOPMENTAL_BIOLOGY_Nerve - Tibial_Testis	Source_THPO_Target_651,REACTOME_DEVELOPMENTAL_BIOLOGY_Testis_Nerve - Tibial
Source_THPO	Nerve - Tibial	Testis	1292.54388372919	4.410133223716613	5.165352160317959e-6	Target_657,REACTOME_GPCR_LIGAND_BINDING	3.81436785441558e-5	-0.394289862279889	Source_THPO_Target_657,REACTOME_GPCR_LIGAND_BINDING_Nerve - Tibial_Testis	Source_THPO_Target_657,REACTOME_GPCR_LIGAND_BINDING_Testis_Nerve - Tibial
Source_THPO	Nerve - Tibial	Testis	1292.54388372919	4.410133223716613	5.165352160317959e-6	Target_669,REACTOME_METABOLISM_OF_LIPIDS_AND_LIPOPROTEINS	0	0.526801241108791	Source_THPO_Target_669,REACTOME_METABOLISM_OF_LIPIDS_AND_LIPOPROTEINS_Nerve - Tibial_Testis	Source_THPO_Target_669,REACTOME_METABOLISM_OF_LIPIDS_AND_LIPOPROTEINS_Testis_Nerve - Tibial
Source_THPO	Nerve - Tibial	Testis	1292.54388372919	4.410133223716613	5.165352160317959e-6	Target_676,REACTOME_GENERIC_TRANSCRIPTION_PATHWAY	1.19633414286113e-10	-0.484757860431249	Source_THPO_Target_676,REACTOME_GENERIC_TRANSCRIPTION_PATHWAY_Nerve - Tibial_Testis	Source_THPO_Target_676,REACTOME_GENERIC_TRANSCRIPTION_PATHWAY_Testis_Nerve - Tibial
Source_THPO	Nerve - Tibial	Testis	1292.54388372919	4.410133223716613	5.165352160317959e-6	Target_677,REACTOME_DNA_REPAIR	1.19633414286113e-10	-0.485096786770311	Source_THPO_Target_677,REACTOME_DNA_REPAIR_Nerve - Tibial_Testis	Source_THPO_Target_677,REACTOME_DNA_REPAIR_Testis_Nerve - Tibial
Source_THPO	Nerve - Tibial	Testis	1292.54388372919	4.410133223716613	5.165352160317959e-6	Target_68,DMAP_ERY3	0	0.536358314538798	Source_THPO_Target_68,DMAP_ERY3_Nerve - Tibial_Testis	Source_THPO_Target_68,DMAP_ERY3_Testis_Nerve - Tibial
Source_THPO	Nerve - Tibial	Testis	1292.54388372919	4.410133223716613	5.165352160317959e-6	Target_685,REACTOME_SIGNALING_BY_GPCR	0	0.532102689442962	Source_THPO_Target_685,REACTOME_SIGNALING_BY_GPCR_Nerve - Tibial_Testis	Source_THPO_Target_685,REACTOME_SIGNALING_BY_GPCR_Testis_Nerve - Tibial
Source_THPO	Nerve - Tibial	Testis	1292.54388372919	4.410133223716613	5.165352160317959e-6	Target_686,MIPS_RIBOSOME_CYTOPLASMIC	2.6123702657221e-4	-0.377816963344975	Source_THPO_Target_686,MIPS_RIBOSOME_CYTOPLASMIC_Nerve - Tibial_Testis	Source_THPO_Target_686,MIPS_RIBOSOME_CYTOPLASMIC_Testis_Nerve - Tibial
Source_THPO	Nerve - Tibial	Testis	1292.54388372919	4.410133223716613	5.165352160317959e-6	Target_691,SVM T cells CD8	1.45115331529055e-5	-0.402232046536606	Source_THPO_Target_691,SVM T cells CD8_Nerve - Tibial_Testis	Source_THPO_Target_691,SVM T cells CD8_Testis_Nerve - Tibial
Source_THPO	Nerve - Tibial	Testis	1292.54388372919	4.410133223716613	5.165352160317959e-6	Target_693,PID_PLK1_PATHWAY	0	-0.601289505947296	Source_THPO_Target_693,PID_PLK1_PATHWAY_Nerve - Tibial_Testis	Source_THPO_Target_693,PID_PLK1_PATHWAY_Testis_Nerve - Tibial
Source_THPO	Nerve - Tibial	Testis	1292.54388372919	4.410133223716613	5.165352160317959e-6	Target_7,KEGG_N_GLYCAN_BIOSYNTHESIS	0	-0.52166874134491	Source_THPO_Target_7,KEGG_N_GLYCAN_BIOSYNTHESIS_Nerve - Tibial_Testis	Source_THPO_Target_7,KEGG_N_GLYCAN_BIOSYNTHESIS_Testis_Nerve - Tibial
Source_THPO	Nerve - Tibial	Testis	1292.54388372919	4.410133223716613	5.165352160317959e-6	Target_75,PID_ATF2_PATHWAY	0	0.508102677909437	Source_THPO_Target_75,PID_ATF2_PATHWAY_Nerve - Tibial_Testis	Source_THPO_Target_75,PID_ATF2_PATHWAY_Testis_Nerve - Tibial
Source_THPO	Nerve - Tibial	Testis	1292.54388372919	4.410133223716613	5.165352160317959e-6	Target_77,REACTOME_SLC_MEDIATED_TRANSMEMBRANE_TRANSPORT	4.75064288130156e-6	-0.411154533913303	Source_THPO_Target_77,REACTOME_SLC_MEDIATED_TRANSMEMBRANE_TRANSPORT_Nerve - Tibial_Testis	Source_THPO_Target_77,REACTOME_SLC_MEDIATED_TRANSMEMBRANE_TRANSPORT_Testis_Nerve - Tibial
Source_THPO	Nerve - Tibial	Testis	1292.54388372919	4.410133223716613	5.165352160317959e-6	Target_79,REACTOME_SIGNALING_BY_GPCR	9.12636660557187e-5	-0.386934086507927	Source_THPO_Target_79,REACTOME_SIGNALING_BY_GPCR_Nerve - Tibial_Testis	Source_THPO_Target_79,REACTOME_SIGNALING_BY_GPCR_Testis_Nerve - Tibial
Source_THPO	Nerve - Tibial	Testis	1292.54388372919	4.410133223716613	5.165352160317959e-6	Target_80,KEGG_SPLICEOSOME	6.31664427430678e-8	0.443379986442105	Source_THPO_Target_80,KEGG_SPLICEOSOME_Nerve - Tibial_Testis	Source_THPO_Target_80,KEGG_SPLICEOSOME_Testis_Nerve - Tibial
Source_THPO	Nerve - Tibial	Testis	1292.54388372919	4.410133223716613	5.165352160317959e-6	Target_9,KEGG_HYPERTROPHIC_CARDIOMYOPATHY_HCM	0.0047721831168106	-0.351048507949023	Source_THPO_Target_9,KEGG_HYPERTROPHIC_CARDIOMYOPATHY_HCM_Nerve - Tibial_Testis	Source_THPO_Target_9,KEGG_HYPERTROPHIC_CARDIOMYOPATHY_HCM_Testis_Nerve - Tibial
Source_THPO	Nerve - Tibial	Testis	1292.54388372919	4.410133223716613	5.165352160317959e-6	Target_92,REACTOME_TRANSCRIPTION	0	0.684591311994038	Source_THPO_Target_92,REACTOME_TRANSCRIPTION_Nerve - Tibial_Testis	Source_THPO_Target_92,REACTOME_TRANSCRIPTION_Testis_Nerve - Tibial
Source_THPO	Nerve - Tibial	Testis	1292.54388372919	4.410133223716613	5.165352160317959e-6	Target_93,REACTOME_ACTIVATION_OF_THE_MRNA_UPON_BINDING_OF_THE_CAP_BINDING_COMPLEX_AND_EIFS_AND_SUBSEQUENT_BINDING_TO_43S	1.45845095356201e-6	0.420311201459199	Source_THPO_Target_93,REACTOME_ACTIVATION_OF_THE_MRNA_UPON_BINDING_OF_THE_CAP_BINDING_COMPLEX_AND_EIFS_AND_SUBSEQUENT_BINDING_TO_43S_Nerve - Tibial_Testis	Source_THPO_Target_93,REACTOME_ACTIVATION_OF_THE_MRNA_UPON_BINDING_OF_THE_CAP_BINDING_COMPLEX_AND_EIFS_AND_SUBSEQUENT_BINDING_TO_43S_Testis_Nerve - Tibial
Source_THPO	Nerve - Tibial	Testis	1292.54388372919	4.410133223716613	5.165352160317959e-6	Target_95,SVM T cells regulatory (Tregs)	0	-0.651736267772417	Source_THPO_Target_95,SVM T cells regulatory (Tregs)_Nerve - Tibial_Testis	Source_THPO_Target_95,SVM T cells regulatory (Tregs)_Testis_Nerve - Tibial
Source_THPO	Nerve - Tibial	Testis	1292.54388372919	4.410133223716613	5.165352160317959e-6	Target_97,REACTOME_ACTIVATION_OF_CHAPERONE_GENES_BY_XBP1S	5.014229986664e-4	-0.372019472346914	Source_THPO_Target_97,REACTOME_ACTIVATION_OF_CHAPERONE_GENES_BY_XBP1S_Nerve - Tibial_Testis	Source_THPO_Target_97,REACTOME_ACTIVATION_OF_CHAPERONE_GENES_BY_XBP1S_Testis_Nerve - Tibial
Source_THPO	Nerve - Tibial	Testis	1292.54388372919	4.410133223716613	5.165352160317959e-6	Target_98,IRIS_Neutrophil-Resting	0	-0.543897566398287	Source_THPO_Target_98,IRIS_Neutrophil-Resting_Nerve - Tibial_Testis	Source_THPO_Target_98,IRIS_Neutrophil-Resting_Testis_Nerve - Tibial
Source_THPO	Nerve - Tibial	Testis	1292.54388372919	4.410133223716613	5.165352160317959e-6	Target_LV 112	0	0.526956644166179	Source_THPO_Target_LV 112_Nerve - Tibial_Testis	Source_THPO_Target_LV 112_Testis_Nerve - Tibial
Source_THPO	Nerve - Tibial	Testis	1292.54388372919	4.410133223716613	5.165352160317959e-6	Target_LV 114	0	0.641640064409082	Source_THPO_Target_LV 114_Nerve - Tibial_Testis	Source_THPO_Target_LV 114_Testis_Nerve - Tibial
Source_THPO	Nerve - Tibial	Testis	1292.54388372919	4.410133223716613	5.165352160317959e-6	Target_LV 120	0	0.597028838290176	Source_THPO_Target_LV 120_Nerve - Tibial_Testis	Source_THPO_Target_LV 120_Testis_Nerve - Tibial
Source_THPO	Nerve - Tibial	Testis	1292.54388372919	4.410133223716613	5.165352160317959e-6	Target_LV 125	3.59991299596629e-5	-0.394771392522092	Source_THPO_Target_LV 125_Nerve - Tibial_Testis	Source_THPO_Target_LV 125_Testis_Nerve - Tibial
Source_THPO	Nerve - Tibial	Testis	1292.54388372919	4.410133223716613	5.165352160317959e-6	Target_LV 128	2.36615752111646e-5	0.398240427141207	Source_THPO_Target_LV 128_Nerve - Tibial_Testis	Source_THPO_Target_LV 128_Testis_Nerve - Tibial
Source_THPO	Nerve - Tibial	Testis	1292.54388372919	4.410133223716613	5.165352160317959e-6	Target_LV 139	1.0561740273518e-4	-0.385684466311737	Source_THPO_Target_LV 139_Nerve - Tibial_Testis	Source_THPO_Target_LV 139_Testis_Nerve - Tibial
Source_THPO	Nerve - Tibial	Testis	1292.54388372919	4.410133223716613	5.165352160317959e-6	Target_LV 145	0	0.515702370403227	Source_THPO_Target_LV 145_Nerve - Tibial_Testis	Source_THPO_Target_LV 145_Testis_Nerve - Tibial
Source_THPO	Nerve - Tibial	Testis	1292.54388372919	4.410133223716613	5.165352160317959e-6	Target_LV 147	0	-0.624518550505799	Source_THPO_Target_LV 147_Nerve - Tibial_Testis	Source_THPO_Target_LV 147_Testis_Nerve - Tibial
Source_THPO	Nerve - Tibial	Testis	1292.54388372919	4.410133223716613	5.165352160317959e-6	Target_LV 157	8.60364036519012e-5	-0.387437183309183	Source_THPO_Target_LV 157_Nerve - Tibial_Testis	Source_THPO_Target_LV 157_Testis_Nerve - Tibial
Source_THPO	Nerve - Tibial	Testis	1292.54388372919	4.410133223716613	5.165352160317959e-6	Target_LV 164	4.15974952145959e-5	-0.393567059665725	Source_THPO_Target_LV 164_Nerve - Tibial_Testis	Source_THPO_Target_LV 164_Testis_Nerve - Tibial
Source_THPO	Nerve - Tibial	Testis	1292.54388372919	4.410133223716613	5.165352160317959e-6	Target_LV 172	2.96593964363989e-5	-0.396377785823552	Source_THPO_Target_LV 172_Nerve - Tibial_Testis	Source_THPO_Target_LV 172_Testis_Nerve - Tibial
Source_THPO	Nerve - Tibial	Testis	1292.54388372919	4.410133223716613	5.165352160317959e-6	Target_LV 177	0.00149186767664089	0.362060334665029	Source_THPO_Target_LV 177_Nerve - Tibial_Testis	Source_THPO_Target_LV 177_Testis_Nerve - Tibial
Source_THPO	Nerve - Tibial	Testis	1292.54388372919	4.410133223716613	5.165352160317959e-6	Target_LV 181	1.69879448286281e-8	-0.452517143328436	Source_THPO_Target_LV 181_Nerve - Tibial_Testis	Source_THPO_Target_LV 181_Testis_Nerve - Tibial
Source_THPO	Nerve - Tibial	Testis	1292.54388372919	4.410133223716613	5.165352160317959e-6	Target_LV 182	8.79547254499791e-5	0.387249182675372	Source_THPO_Target_LV 182_Nerve - Tibial_Testis	Source_THPO_Target_LV 182_Testis_Nerve - Tibial
Source_THPO	Nerve - Tibial	Testis	1292.54388372919	4.410133223716613	5.165352160317959e-6	Target_LV 192	0	0.631269401292123	Source_THPO_Target_LV 192_Nerve - Tibial_Testis	Source_THPO_Target_LV 192_Testis_Nerve - Tibial
Source_THPO	Nerve - Tibial	Testis	1292.54388372919	4.410133223716613	5.165352160317959e-6	Target_LV 200	0	-0.508639422520449	Source_THPO_Target_LV 200_Nerve - Tibial_Testis	Source_THPO_Target_LV 200_Testis_Nerve - Tibial
Source_THPO	Nerve - Tibial	Testis	1292.54388372919	4.410133223716613	5.165352160317959e-6	Target_LV 206	0	0.671575792573537	Source_THPO_Target_LV 206_Nerve - Tibial_Testis	Source_THPO_Target_LV 206_Testis_Nerve - Tibial
Source_THPO	Nerve - Tibial	Testis	1292.54388372919	4.410133223716613	5.165352160317959e-6	Target_LV 208	0	0.510794464015051	Source_THPO_Target_LV 208_Nerve - Tibial_Testis	Source_THPO_Target_LV 208_Testis_Nerve - Tibial
Source_THPO	Nerve - Tibial	Testis	1292.54388372919	4.410133223716613	5.165352160317959e-6	Target_LV 211	0	-0.588903628123912	Source_THPO_Target_LV 211_Nerve - Tibial_Testis	Source_THPO_Target_LV 211_Testis_Nerve - Tibial
Source_THPO	Nerve - Tibial	Testis	1292.54388372919	4.410133223716613	5.165352160317959e-6	Target_LV 212	2.12947477429282e-8	0.45100935641472	Source_THPO_Target_LV 212_Nerve - Tibial_Testis	Source_THPO_Target_LV 212_Testis_Nerve - Tibial
Source_THPO	Nerve - Tibial	Testis	1292.54388372919	4.410133223716613	5.165352160317959e-6	Target_LV 214	0	0.496926430193002	Source_THPO_Target_LV 214_Nerve - Tibial_Testis	Source_THPO_Target_LV 214_Testis_Nerve - Tibial
Source_THPO	Nerve - Tibial	Testis	1292.54388372919	4.410133223716613	5.165352160317959e-6	Target_LV 216	0	0.487083056337641	Source_THPO_Target_LV 216_Nerve - Tibial_Testis	Source_THPO_Target_LV 216_Testis_Nerve - Tibial
Source_THPO	Nerve - Tibial	Testis	1292.54388372919	4.410133223716613	5.165352160317959e-6	Target_LV 217	0	-0.534759377137859	Source_THPO_Target_LV 217_Nerve - Tibial_Testis	Source_THPO_Target_LV 217_Testis_Nerve - Tibial
Source_THPO	Nerve - Tibial	Testis	1292.54388372919	4.410133223716613	5.165352160317959e-6	Target_LV 231	0	0.597078281219023	Source_THPO_Target_LV 231_Nerve - Tibial_Testis	Source_THPO_Target_LV 231_Testis_Nerve - Tibial
Source_THPO	Nerve - Tibial	Testis	1292.54388372919	4.410133223716613	5.165352160317959e-6	Target_LV 249	0	-0.522059220060321	Source_THPO_Target_LV 249_Nerve - Tibial_Testis	Source_THPO_Target_LV 249_Testis_Nerve - Tibial
Source_THPO	Nerve - Tibial	Testis	1292.54388372919	4.410133223716613	5.165352160317959e-6	Target_LV 251	0	0.542193817311886	Source_THPO_Target_LV 251_Nerve - Tibial_Testis	Source_THPO_Target_LV 251_Testis_Nerve - Tibial
Source_THPO	Nerve - Tibial	Testis	1292.54388372919	4.410133223716613	5.165352160317959e-6	Target_LV 271	0	0.538680218097159	Source_THPO_Target_LV 271_Nerve - Tibial_Testis	Source_THPO_Target_LV 271_Testis_Nerve - Tibial
Source_THPO	Nerve - Tibial	Testis	1292.54388372919	4.410133223716613	5.165352160317959e-6	Target_LV 272	7.87905666488342e-7	0.424978255003962	Source_THPO_Target_LV 272_Nerve - Tibial_Testis	Source_THPO_Target_LV 272_Testis_Nerve - Tibial
Source_THPO	Nerve - Tibial	Testis	1292.54388372919	4.410133223716613	5.165352160317959e-6	Target_LV 275	4.66570315715842e-9	-0.46131920776673	Source_THPO_Target_LV 275_Nerve - Tibial_Testis	Source_THPO_Target_LV 275_Testis_Nerve - Tibial
Source_THPO	Nerve - Tibial	Testis	1292.54388372919	4.410133223716613	5.165352160317959e-6	Target_LV 279	6.57265978087906e-7	-0.42633867225304	Source_THPO_Target_LV 279_Nerve - Tibial_Testis	Source_THPO_Target_LV 279_Testis_Nerve - Tibial
Source_THPO	Nerve - Tibial	Testis	1292.54388372919	4.410133223716613	5.165352160317959e-6	Target_LV 280	0	-0.665690242554454	Source_THPO_Target_LV 280_Nerve - Tibial_Testis	Source_THPO_Target_LV 280_Testis_Nerve - Tibial
Source_THPO	Nerve - Tibial	Testis	1292.54388372919	4.410133223716613	5.165352160317959e-6	Target_LV 288	3.85219594001285e-8	-0.446885155797089	Source_THPO_Target_LV 288_Nerve - Tibial_Testis	Source_THPO_Target_LV 288_Testis_Nerve - Tibial
Source_THPO	Nerve - Tibial	Testis	1292.54388372919	4.410133223716613	5.165352160317959e-6	Target_LV 292	0.00342582532269908	0.354230662542415	Source_THPO_Target_LV 292_Nerve - Tibial_Testis	Source_THPO_Target_LV 292_Testis_Nerve - Tibial
Source_THPO	Nerve - Tibial	Testis	1292.54388372919	4.410133223716613	5.165352160317959e-6	Target_LV 294	0	-0.487977823978013	Source_THPO_Target_LV 294_Nerve - Tibial_Testis	Source_THPO_Target_LV 294_Testis_Nerve - Tibial
Source_THPO	Nerve - Tibial	Testis	1292.54388372919	4.410133223716613	5.165352160317959e-6	Target_LV 299	8.48894781091403e-6	-0.406549327055444	Source_THPO_Target_LV 299_Nerve - Tibial_Testis	Source_THPO_Target_LV 299_Testis_Nerve - Tibial
Source_THPO	Nerve - Tibial	Testis	1292.54388372919	4.410133223716613	5.165352160317959e-6	Target_LV 305	0	-0.693213277135236	Source_THPO_Target_LV 305_Nerve - Tibial_Testis	Source_THPO_Target_LV 305_Testis_Nerve - Tibial
Source_THPO	Nerve - Tibial	Testis	1292.54388372919	4.410133223716613	5.165352160317959e-6	Target_LV 324	0.0042915848262024	-0.352071410447095	Source_THPO_Target_LV 324_Nerve - Tibial_Testis	Source_THPO_Target_LV 324_Testis_Nerve - Tibial
Source_THPO	Nerve - Tibial	Testis	1292.54388372919	4.410133223716613	5.165352160317959e-6	Target_LV 329	1.72272116572003e-7	0.436201294760881	Source_THPO_Target_LV 329_Nerve - Tibial_Testis	Source_THPO_Target_LV 329_Testis_Nerve - Tibial
Source_THPO	Nerve - Tibial	Testis	1292.54388372919	4.410133223716613	5.165352160317959e-6	Target_LV 333	0	-0.568026600190429	Source_THPO_Target_LV 333_Nerve - Tibial_Testis	Source_THPO_Target_LV 333_Testis_Nerve - Tibial
Source_THPO	Nerve - Tibial	Testis	1292.54388372919	4.410133223716613	5.165352160317959e-6	Target_LV 38	5.59281426451008e-5	-0.39108532718865	Source_THPO_Target_LV 38_Nerve - Tibial_Testis	Source_THPO_Target_LV 38_Testis_Nerve - Tibial
Source_THPO	Nerve - Tibial	Testis	1292.54388372919	4.410133223716613	5.165352160317959e-6	Target_LV 384	0	0.556251319488653	Source_THPO_Target_LV 384_Nerve - Tibial_Testis	Source_THPO_Target_LV 384_Testis_Nerve - Tibial
Source_THPO	Nerve - Tibial	Testis	1292.54388372919	4.410133223716613	5.165352160317959e-6	Target_LV 385	1.51802839387649e-6	-0.4200053826856	Source_THPO_Target_LV 385_Nerve - Tibial_Testis	Source_THPO_Target_LV 385_Testis_Nerve - Tibial
Source_THPO	Nerve - Tibial	Testis	1292.54388372919	4.410133223716613	5.165352160317959e-6	Target_LV 391	5.6870088295824e-4	0.370886661907289	Source_THPO_Target_LV 391_Nerve - Tibial_Testis	Source_THPO_Target_LV 391_Testis_Nerve - Tibial
Source_THPO	Nerve - Tibial	Testis	1292.54388372919	4.410133223716613	5.165352160317959e-6	Target_LV 395	0	0.540526508037362	Source_THPO_Target_LV 395_Nerve - Tibial_Testis	Source_THPO_Target_LV 395_Testis_Nerve - Tibial
Source_THPO	Nerve - Tibial	Testis	1292.54388372919	4.410133223716613	5.165352160317959e-6	Target_LV 427	1.9141346285778102e-9	0.467358590792472	Source_THPO_Target_LV 427_Nerve - Tibial_Testis	Source_THPO_Target_LV 427_Testis_Nerve - Tibial
Source_THPO	Nerve - Tibial	Testis	1292.54388372919	4.410133223716613	5.165352160317959e-6	Target_LV 432	8.1479507085036e-4	0.36762698698377	Source_THPO_Target_LV 432_Nerve - Tibial_Testis	Source_THPO_Target_LV 432_Testis_Nerve - Tibial
Source_THPO	Nerve - Tibial	Testis	1292.54388372919	4.410133223716613	5.165352160317959e-6	Target_LV 434	0	-0.520032762010639	Source_THPO_Target_LV 434_Nerve - Tibial_Testis	Source_THPO_Target_LV 434_Testis_Nerve - Tibial
Source_THPO	Nerve - Tibial	Testis	1292.54388372919	4.410133223716613	5.165352160317959e-6	Target_LV 435	2.74285921602058e-5	0.397023763335966	Source_THPO_Target_LV 435_Nerve - Tibial_Testis	Source_THPO_Target_LV 435_Testis_Nerve - Tibial
Source_THPO	Nerve - Tibial	Testis	1292.54388372919	4.410133223716613	5.165352160317959e-6	Target_LV 436	0	-0.632540546702599	Source_THPO_Target_LV 436_Nerve - Tibial_Testis	Source_THPO_Target_LV 436_Testis_Nerve - Tibial
Source_THPO	Nerve - Tibial	Testis	1292.54388372919	4.410133223716613	5.165352160317959e-6	Target_LV 439	0	-0.628901940429387	Source_THPO_Target_LV 439_Nerve - Tibial_Testis	Source_THPO_Target_LV 439_Testis_Nerve - Tibial
Source_THPO	Nerve - Tibial	Testis	1292.54388372919	4.410133223716613	5.165352160317959e-6	Target_LV 444	0	0.513767712682717	Source_THPO_Target_LV 444_Nerve - Tibial_Testis	Source_THPO_Target_LV 444_Testis_Nerve - Tibial
Source_THPO	Nerve - Tibial	Testis	1292.54388372919	4.410133223716613	5.165352160317959e-6	Target_LV 452	0	0.512881595274993	Source_THPO_Target_LV 452_Nerve - Tibial_Testis	Source_THPO_Target_LV 452_Testis_Nerve - Tibial
Source_THPO	Nerve - Tibial	Testis	1292.54388372919	4.410133223716613	5.165352160317959e-6	Target_LV 458	4.73748320573009e-8	0.445409414410991	Source_THPO_Target_LV 458_Nerve - Tibial_Testis	Source_THPO_Target_LV 458_Testis_Nerve - Tibial
Source_THPO	Nerve - Tibial	Testis	1292.54388372919	4.410133223716613	5.165352160317959e-6	Target_LV 472	0	0.507344604221686	Source_THPO_Target_LV 472_Nerve - Tibial_Testis	Source_THPO_Target_LV 472_Testis_Nerve - Tibial
Source_THPO	Nerve - Tibial	Testis	1292.54388372919	4.410133223716613	5.165352160317959e-6	Target_LV 475	4.78533657144453e-10	-0.475374305753436	Source_THPO_Target_LV 475_Nerve - Tibial_Testis	Source_THPO_Target_LV 475_Testis_Nerve - Tibial
Source_THPO	Nerve - Tibial	Testis	1292.54388372919	4.410133223716613	5.165352160317959e-6	Target_LV 480	0	0.63178549501008	Source_THPO_Target_LV 480_Nerve - Tibial_Testis	Source_THPO_Target_LV 480_Testis_Nerve - Tibial
Source_THPO	Nerve - Tibial	Testis	1292.54388372919	4.410133223716613	5.165352160317959e-6	Target_LV 499	1.80478968792031e-6	-0.418679818427775	Source_THPO_Target_LV 499_Nerve - Tibial_Testis	Source_THPO_Target_LV 499_Testis_Nerve - Tibial
Source_THPO	Nerve - Tibial	Testis	1292.54388372919	4.410133223716613	5.165352160317959e-6	Target_LV 511	0	0.539492109437723	Source_THPO_Target_LV 511_Nerve - Tibial_Testis	Source_THPO_Target_LV 511_Testis_Nerve - Tibial
Source_THPO	Nerve - Tibial	Testis	1292.54388372919	4.410133223716613	5.165352160317959e-6	Target_LV 52	7.82402529431181e-8	-0.441863276348754	Source_THPO_Target_LV 52_Nerve - Tibial_Testis	Source_THPO_Target_LV 52_Testis_Nerve - Tibial
Source_THPO	Nerve - Tibial	Testis	1292.54388372919	4.410133223716613	5.165352160317959e-6	Target_LV 520	0	-0.587000632171903	Source_THPO_Target_LV 520_Nerve - Tibial_Testis	Source_THPO_Target_LV 520_Testis_Nerve - Tibial
Source_THPO	Nerve - Tibial	Testis	1292.54388372919	4.410133223716613	5.165352160317959e-6	Target_LV 528	0.00263697311663691	0.35671854282974	Source_THPO_Target_LV 528_Nerve - Tibial_Testis	Source_THPO_Target_LV 528_Testis_Nerve - Tibial
Source_THPO	Nerve - Tibial	Testis	1292.54388372919	4.410133223716613	5.165352160317959e-6	Target_LV 531	0	0.517367044366364	Source_THPO_Target_LV 531_Nerve - Tibial_Testis	Source_THPO_Target_LV 531_Testis_Nerve - Tibial
Source_THPO	Nerve - Tibial	Testis	1292.54388372919	4.410133223716613	5.165352160317959e-6	Target_LV 54	0	0.559400837674021	Source_THPO_Target_LV 54_Nerve - Tibial_Testis	Source_THPO_Target_LV 54_Testis_Nerve - Tibial
Source_THPO	Nerve - Tibial	Testis	1292.54388372919	4.410133223716613	5.165352160317959e-6	Target_LV 547	0	0.590809844691626	Source_THPO_Target_LV 547_Nerve - Tibial_Testis	Source_THPO_Target_LV 547_Testis_Nerve - Tibial
Source_THPO	Nerve - Tibial	Testis	1292.54388372919	4.410133223716613	5.165352160317959e-6	Target_LV 561	0	-0.645198936509613	Source_THPO_Target_LV 561_Nerve - Tibial_Testis	Source_THPO_Target_LV 561_Testis_Nerve - Tibial
Source_THPO	Nerve - Tibial	Testis	1292.54388372919	4.410133223716613	5.165352160317959e-6	Target_LV 571	9.50037654865454e-5	-0.386591009928796	Source_THPO_Target_LV 571_Nerve - Tibial_Testis	Source_THPO_Target_LV 571_Testis_Nerve - Tibial
Source_THPO	Nerve - Tibial	Testis	1292.54388372919	4.410133223716613	5.165352160317959e-6	Target_LV 572	3.5890024285834003e-10	0.478193147040532	Source_THPO_Target_LV 572_Nerve - Tibial_Testis	Source_THPO_Target_LV 572_Testis_Nerve - Tibial
Source_THPO	Nerve - Tibial	Testis	1292.54388372919	4.410133223716613	5.165352160317959e-6	Target_LV 579	5.10801181645704e-5	0.391847671311511	Source_THPO_Target_LV 579_Nerve - Tibial_Testis	Source_THPO_Target_LV 579_Testis_Nerve - Tibial
Source_THPO	Nerve - Tibial	Testis	1292.54388372919	4.410133223716613	5.165352160317959e-6	Target_LV 586	3.94790267144174e-8	-0.446707378348103	Source_THPO_Target_LV 586_Nerve - Tibial_Testis	Source_THPO_Target_LV 586_Testis_Nerve - Tibial
Source_THPO	Nerve - Tibial	Testis	1292.54388372919	4.410133223716613	5.165352160317959e-6	Target_LV 590	3.82826925715563e-9	0.462722616250404	Source_THPO_Target_LV 590_Nerve - Tibial_Testis	Source_THPO_Target_LV 590_Testis_Nerve - Tibial
Source_THPO	Nerve - Tibial	Testis	1292.54388372919	4.410133223716613	5.165352160317959e-6	Target_LV 594	0	0.521225737229	Source_THPO_Target_LV 594_Nerve - Tibial_Testis	Source_THPO_Target_LV 594_Testis_Nerve - Tibial
Source_THPO	Nerve - Tibial	Testis	1292.54388372919	4.410133223716613	5.165352160317959e-6	Target_LV 602	1.50738102000503e-8	-0.453331416373485	Source_THPO_Target_LV 602_Nerve - Tibial_Testis	Source_THPO_Target_LV 602_Testis_Nerve - Tibial
Source_THPO	Nerve - Tibial	Testis	1292.54388372919	4.410133223716613	5.165352160317959e-6	Target_LV 606	0	0.560748394552154	Source_THPO_Target_LV 606_Nerve - Tibial_Testis	Source_THPO_Target_LV 606_Testis_Nerve - Tibial
Source_THPO	Nerve - Tibial	Testis	1292.54388372919	4.410133223716613	5.165352160317959e-6	Target_LV 645	4.19590273925685e-6	0.412130376666906	Source_THPO_Target_LV 645_Nerve - Tibial_Testis	Source_THPO_Target_LV 645_Testis_Nerve - Tibial
Source_THPO	Nerve - Tibial	Testis	1292.54388372919	4.410133223716613	5.165352160317959e-6	Target_LV 646	9.31958653298537e-5	0.386755180366891	Source_THPO_Target_LV 646_Nerve - Tibial_Testis	Source_THPO_Target_LV 646_Testis_Nerve - Tibial
Source_THPO	Nerve - Tibial	Testis	1292.54388372919	4.410133223716613	5.165352160317959e-6	Target_LV 654	1.9958275018572e-4	-0.380177626505308	Source_THPO_Target_LV 654_Nerve - Tibial_Testis	Source_THPO_Target_LV 654_Testis_Nerve - Tibial
Source_THPO	Nerve - Tibial	Testis	1292.54388372919	4.410133223716613	5.165352160317959e-6	Target_LV 666	3.4399391943829e-6	-0.413685268142944	Source_THPO_Target_LV 666_Nerve - Tibial_Testis	Source_THPO_Target_LV 666_Testis_Nerve - Tibial
Source_THPO	Nerve - Tibial	Testis	1292.54388372919	4.410133223716613	5.165352160317959e-6	Target_LV 667	0	-0.523534950435148	Source_THPO_Target_LV 667_Nerve - Tibial_Testis	Source_THPO_Target_LV 667_Testis_Nerve - Tibial
Source_THPO	Nerve - Tibial	Testis	1292.54388372919	4.410133223716613	5.165352160317959e-6	Target_LV 681	0	0.505336728791934	Source_THPO_Target_LV 681_Nerve - Tibial_Testis	Source_THPO_Target_LV 681_Testis_Nerve - Tibial
Source_THPO	Nerve - Tibial	Testis	1292.54388372919	4.410133223716613	5.165352160317959e-6	Target_LV 689	3.5890024285834e-9	0.463106673785202	Source_THPO_Target_LV 689_Nerve - Tibial_Testis	Source_THPO_Target_LV 689_Testis_Nerve - Tibial
Source_THPO	Nerve - Tibial	Testis	1292.54388372919	4.410133223716613	5.165352160317959e-6	Target_LV 697	0	0.54246308050951	Source_THPO_Target_LV 697_Nerve - Tibial_Testis	Source_THPO_Target_LV 697_Testis_Nerve - Tibial
Source_THPO	Nerve - Tibial	Testis	1292.54388372919	4.410133223716613	5.165352160317959e-6	Target_LV 74	6.93873802859457e-9	-0.458696238278222	Source_THPO_Target_LV 74_Nerve - Tibial_Testis	Source_THPO_Target_LV 74_Testis_Nerve - Tibial
Source_THPO	Nerve - Tibial	Testis	1292.54388372919	4.410133223716613	5.165352160317959e-6	Target_LV 78	0.00229312658556502	-0.358037972094095	Source_THPO_Target_LV 78_Nerve - Tibial_Testis	Source_THPO_Target_LV 78_Testis_Nerve - Tibial
Source_THPO	Nerve - Tibial	Testis	1292.54388372919	4.410133223716613	5.165352160317959e-6	Target_LV 87	4.51257238687219e-7	0.429141896916344	Source_THPO_Target_LV 87_Nerve - Tibial_Testis	Source_THPO_Target_LV 87_Testis_Nerve - Tibial
Source_THPO	Nerve - Tibial	Testis	1292.54388372919	4.410133223716613	5.165352160317959e-6	Target_LV 96	0	-0.551065454912918	Source_THPO_Target_LV 96_Nerve - Tibial_Testis	Source_THPO_Target_LV 96_Testis_Nerve - Tibial
Source_SCUBE3	Nerve - Tibial	Testis	1144.4704235159231	3.8289438900622983	6.434717071498787e-5	Target_101,DMAP_ERY2	8.61360582860016e-9	-0.457227003462324	Source_SCUBE3_Target_101,DMAP_ERY2_Nerve - Tibial_Testis	Source_SCUBE3_Target_101,DMAP_ERY2_Testis_Nerve - Tibial
Source_SCUBE3	Nerve - Tibial	Testis	1144.4704235159231	3.8289438900622983	6.434717071498787e-5	Target_104,SVM Eosinophils	2.03616071114965e-7	0.434987402179346	Source_SCUBE3_Target_104,SVM Eosinophils_Nerve - Tibial_Testis	Source_SCUBE3_Target_104,SVM Eosinophils_Testis_Nerve - Tibial
Source_SCUBE3	Nerve - Tibial	Testis	1144.4704235159231	3.8289438900622983	6.434717071498787e-5	Target_108,KEGG_SPLICEOSOME	2.54771319063707e-6	-0.416020484798205	Source_SCUBE3_Target_108,KEGG_SPLICEOSOME_Nerve - Tibial_Testis	Source_SCUBE3_Target_108,KEGG_SPLICEOSOME_Testis_Nerve - Tibial
Source_SCUBE3	Nerve - Tibial	Testis	1144.4704235159231	3.8289438900622983	6.434717071498787e-5	Target_109,KEGG_REGULATION_OF_ACTIN_CYTOSKELETON	4.94583676005078e-5	0.392118471007106	Source_SCUBE3_Target_109,KEGG_REGULATION_OF_ACTIN_CYTOSKELETON_Nerve - Tibial_Testis	Source_SCUBE3_Target_109,KEGG_REGULATION_OF_ACTIN_CYTOSKELETON_Testis_Nerve - Tibial
Source_SCUBE3	Nerve - Tibial	Testis	1144.4704235159231	3.8289438900622983	6.434717071498787e-5	Target_11,MIPS_RIBOSOME_CYTOPLASMIC	8.18292553717015e-7	0.424692919048645	Source_SCUBE3_Target_11,MIPS_RIBOSOME_CYTOPLASMIC_Nerve - Tibial_Testis	Source_SCUBE3_Target_11,MIPS_RIBOSOME_CYTOPLASMIC_Testis_Nerve - Tibial
Source_SCUBE3	Nerve - Tibial	Testis	1144.4704235159231	3.8289438900622983	6.434717071498787e-5	Target_116,REACTOME_ACTIVATION_OF_THE_MRNA_UPON_BINDING_OF_THE_CAP_BINDING_COMPLEX_AND_EIFS_AND_SUBSEQUENT_BINDING_TO_43S	0	0.492636472117584	Source_SCUBE3_Target_116,REACTOME_ACTIVATION_OF_THE_MRNA_UPON_BINDING_OF_THE_CAP_BINDING_COMPLEX_AND_EIFS_AND_SUBSEQUENT_BINDING_TO_43S_Nerve - Tibial_Testis	Source_SCUBE3_Target_116,REACTOME_ACTIVATION_OF_THE_MRNA_UPON_BINDING_OF_THE_CAP_BINDING_COMPLEX_AND_EIFS_AND_SUBSEQUENT_BINDING_TO_43S_Testis_Nerve - Tibial
Source_SCUBE3	Nerve - Tibial	Testis	1144.4704235159231	3.8289438900622983	6.434717071498787e-5	Target_117,REACTOME_TRANSMEMBRANE_TRANSPORT_OF_SMALL_MOLECULES	7.564505725035e-4	-0.368303513206225	Source_SCUBE3_Target_117,REACTOME_TRANSMEMBRANE_TRANSPORT_OF_SMALL_MOLECULES_Nerve - Tibial_Testis	Source_SCUBE3_Target_117,REACTOME_TRANSMEMBRANE_TRANSPORT_OF_SMALL_MOLECULES_Testis_Nerve - Tibial
Source_SCUBE3	Nerve - Tibial	Testis	1144.4704235159231	3.8289438900622983	6.434717071498787e-5	Target_13,REACTOME_METABOLISM_OF_AMINO_ACIDS_AND_DERIVATIVES	5.31172359430343e-8	-0.444620279562851	Source_SCUBE3_Target_13,REACTOME_METABOLISM_OF_AMINO_ACIDS_AND_DERIVATIVES_Nerve - Tibial_Testis	Source_SCUBE3_Target_13,REACTOME_METABOLISM_OF_AMINO_ACIDS_AND_DERIVATIVES_Testis_Nerve - Tibial
Source_SCUBE3	Nerve - Tibial	Testis	1144.4704235159231	3.8289438900622983	6.434717071498787e-5	Target_132,REACTOME_ADAPTIVE_IMMUNE_SYSTEM	0	-0.516291859472554	Source_SCUBE3_Target_132,REACTOME_ADAPTIVE_IMMUNE_SYSTEM_Nerve - Tibial_Testis	Source_SCUBE3_Target_132,REACTOME_ADAPTIVE_IMMUNE_SYSTEM_Testis_Nerve - Tibial
Source_SCUBE3	Nerve - Tibial	Testis	1144.4704235159231	3.8289438900622983	6.434717071498787e-5	Target_133,REACTOME_NEURONAL_SYSTEM	0	-0.53430026962568	Source_SCUBE3_Target_133,REACTOME_NEURONAL_SYSTEM_Nerve - Tibial_Testis	Source_SCUBE3_Target_133,REACTOME_NEURONAL_SYSTEM_Testis_Nerve - Tibial
Source_SCUBE3	Nerve - Tibial	Testis	1144.4704235159231	3.8289438900622983	6.434717071498787e-5	Target_134,IRIS_Monocyte-Day1	0	0.622941069664472	Source_SCUBE3_Target_134,IRIS_Monocyte-Day1_Nerve - Tibial_Testis	Source_SCUBE3_Target_134,IRIS_Monocyte-Day1_Testis_Nerve - Tibial
Source_SCUBE3	Nerve - Tibial	Testis	1144.4704235159231	3.8289438900622983	6.434717071498787e-5	Target_137,REACTOME_RNA_POL_II_TRANSCRIPTION	0	0.550452843157085	Source_SCUBE3_Target_137,REACTOME_RNA_POL_II_TRANSCRIPTION_Nerve - Tibial_Testis	Source_SCUBE3_Target_137,REACTOME_RNA_POL_II_TRANSCRIPTION_Testis_Nerve - Tibial
Source_SCUBE3	Nerve - Tibial	Testis	1144.4704235159231	3.8289438900622983	6.434717071498787e-5	Target_140,REACTOME_BMAL1_CLOCK_NPAS2_ACTIVATES_CIRCADIAN_EXPRESSION	6.8314603533359e-4	-0.369229071049112	Source_SCUBE3_Target_140,REACTOME_BMAL1_CLOCK_NPAS2_ACTIVATES_CIRCADIAN_EXPRESSION_Nerve - Tibial_Testis	Source_SCUBE3_Target_140,REACTOME_BMAL1_CLOCK_NPAS2_ACTIVATES_CIRCADIAN_EXPRESSION_Testis_Nerve - Tibial
Source_SCUBE3	Nerve - Tibial	Testis	1144.4704235159231	3.8289438900622983	6.434717071498787e-5	Target_162,KEGG_FATTY_ACID_METABOLISM	0	0.634954878783876	Source_SCUBE3_Target_162,KEGG_FATTY_ACID_METABOLISM_Nerve - Tibial_Testis	Source_SCUBE3_Target_162,KEGG_FATTY_ACID_METABOLISM_Testis_Nerve - Tibial
Source_SCUBE3	Nerve - Tibial	Testis	1144.4704235159231	3.8289438900622983	6.434717071498787e-5	Target_17,KEGG_INSULIN_SIGNALING_PATHWAY	0.00324192986286187	0.354756945918595	Source_SCUBE3_Target_17,KEGG_INSULIN_SIGNALING_PATHWAY_Nerve - Tibial_Testis	Source_SCUBE3_Target_17,KEGG_INSULIN_SIGNALING_PATHWAY_Testis_Nerve - Tibial
Source_SCUBE3	Nerve - Tibial	Testis	1144.4704235159231	3.8289438900622983	6.434717071498787e-5	Target_171,REACTOME_NEURONAL_SYSTEM	0	-0.625140907798937	Source_SCUBE3_Target_171,REACTOME_NEURONAL_SYSTEM_Nerve - Tibial_Testis	Source_SCUBE3_Target_171,REACTOME_NEURONAL_SYSTEM_Testis_Nerve - Tibial
Source_SCUBE3	Nerve - Tibial	Testis	1144.4704235159231	3.8289438900622983	6.434717071498787e-5	Target_175,KEGG_AXON_GUIDANCE	0	-0.515464879056477	Source_SCUBE3_Target_175,KEGG_AXON_GUIDANCE_Nerve - Tibial_Testis	Source_SCUBE3_Target_175,KEGG_AXON_GUIDANCE_Testis_Nerve - Tibial
Source_SCUBE3	Nerve - Tibial	Testis	1144.4704235159231	3.8289438900622983	6.434717071498787e-5	Target_178,REACTOME_NUCLEAR_RECEPTOR_TRANSCRIPTION_PATHWAY	4.65696991791553e-5	-0.392622935047144	Source_SCUBE3_Target_178,REACTOME_NUCLEAR_RECEPTOR_TRANSCRIPTION_PATHWAY_Nerve - Tibial_Testis	Source_SCUBE3_Target_178,REACTOME_NUCLEAR_RECEPTOR_TRANSCRIPTION_PATHWAY_Testis_Nerve - Tibial
Source_SCUBE3	Nerve - Tibial	Testis	1144.4704235159231	3.8289438900622983	6.434717071498787e-5	Target_196,KEGG_AXON_GUIDANCE	8.85287265717238e-9	-0.456991424163263	Source_SCUBE3_Target_196,KEGG_AXON_GUIDANCE_Nerve - Tibial_Testis	Source_SCUBE3_Target_196,KEGG_AXON_GUIDANCE_Testis_Nerve - Tibial
Source_SCUBE3	Nerve - Tibial	Testis	1144.4704235159231	3.8289438900622983	6.434717071498787e-5	Target_198,REACTOME_DEVELOPMENTAL_BIOLOGY	0	-0.541498668927183	Source_SCUBE3_Target_198,REACTOME_DEVELOPMENTAL_BIOLOGY_Nerve - Tibial_Testis	Source_SCUBE3_Target_198,REACTOME_DEVELOPMENTAL_BIOLOGY_Testis_Nerve - Tibial
Source_SCUBE3	Nerve - Tibial	Testis	1144.4704235159231	3.8289438900622983	6.434717071498787e-5	Target_2,REACTOME_COLLAGEN_FORMATION	8.84306271720092e-5	0.387203164826052	Source_SCUBE3_Target_2,REACTOME_COLLAGEN_FORMATION_Nerve - Tibial_Testis	Source_SCUBE3_Target_2,REACTOME_COLLAGEN_FORMATION_Testis_Nerve - Tibial
Source_SCUBE3	Nerve - Tibial	Testis	1144.4704235159231	3.8289438900622983	6.434717071498787e-5	Target_201,DMAP_MEGA2	0	0.488996310563441	Source_SCUBE3_Target_201,DMAP_MEGA2_Nerve - Tibial_Testis	Source_SCUBE3_Target_201,DMAP_MEGA2_Testis_Nerve - Tibial
Source_SCUBE3	Nerve - Tibial	Testis	1144.4704235159231	3.8289438900622983	6.434717071498787e-5	Target_223,REACTOME_TRANSCRIPTION	6.52361008102176e-7	0.42639479477623	Source_SCUBE3_Target_223,REACTOME_TRANSCRIPTION_Nerve - Tibial_Testis	Source_SCUBE3_Target_223,REACTOME_TRANSCRIPTION_Testis_Nerve - Tibial
Source_SCUBE3	Nerve - Tibial	Testis	1144.4704235159231	3.8289438900622983	6.434717071498787e-5	Target_235,REACTOME_MYD88_MAL_CASCADE_INITIATED_ON_PLASMA_MEMBRANE	0	-0.524514429036519	Source_SCUBE3_Target_235,REACTOME_MYD88_MAL_CASCADE_INITIATED_ON_PLASMA_MEMBRANE_Nerve - Tibial_Testis	Source_SCUBE3_Target_235,REACTOME_MYD88_MAL_CASCADE_INITIATED_ON_PLASMA_MEMBRANE_Testis_Nerve - Tibial
Source_SCUBE3	Nerve - Tibial	Testis	1144.4704235159231	3.8289438900622983	6.434717071498787e-5	Target_24,DMAP_DENDA2	9.065262642891e-4	0.366652838131436	Source_SCUBE3_Target_24,DMAP_DENDA2_Nerve - Tibial_Testis	Source_SCUBE3_Target_24,DMAP_DENDA2_Testis_Nerve - Tibial
Source_SCUBE3	Nerve - Tibial	Testis	1144.4704235159231	3.8289438900622983	6.434717071498787e-5	Target_244,SVM Monocytes	2.272556337779e-4	0.37904133237073	Source_SCUBE3_Target_244,SVM Monocytes_Nerve - Tibial_Testis	Source_SCUBE3_Target_244,SVM Monocytes_Testis_Nerve - Tibial
Source_SCUBE3	Nerve - Tibial	Testis	1144.4704235159231	3.8289438900622983	6.434717071498787e-5	Target_252,REACTOME_GPCR_LIGAND_BINDING	0	0.501764913566709	Source_SCUBE3_Target_252,REACTOME_GPCR_LIGAND_BINDING_Nerve - Tibial_Testis	Source_SCUBE3_Target_252,REACTOME_GPCR_LIGAND_BINDING_Testis_Nerve - Tibial
Source_SCUBE3	Nerve - Tibial	Testis	1144.4704235159231	3.8289438900622983	6.434717071498787e-5	Target_27,REACTOME_PHOSPHOLIPID_METABOLISM	0	0.551038671597332	Source_SCUBE3_Target_27,REACTOME_PHOSPHOLIPID_METABOLISM_Nerve - Tibial_Testis	Source_SCUBE3_Target_27,REACTOME_PHOSPHOLIPID_METABOLISM_Testis_Nerve - Tibial
Source_SCUBE3	Nerve - Tibial	Testis	1144.4704235159231	3.8289438900622983	6.434717071498787e-5	Target_276,KEGG_REGULATION_OF_ACTIN_CYTOSKELETON	0	-0.658586298021024	Source_SCUBE3_Target_276,KEGG_REGULATION_OF_ACTIN_CYTOSKELETON_Nerve - Tibial_Testis	Source_SCUBE3_Target_276,KEGG_REGULATION_OF_ACTIN_CYTOSKELETON_Testis_Nerve - Tibial
Source_SCUBE3	Nerve - Tibial	Testis	1144.4704235159231	3.8289438900622983	6.434717071498787e-5	Target_278,SVM Mast cells activated	9.35054766060261e-7	0.423688178978383	Source_SCUBE3_Target_278,SVM Mast cells activated_Nerve - Tibial_Testis	Source_SCUBE3_Target_278,SVM Mast cells activated_Testis_Nerve - Tibial
Source_SCUBE3	Nerve - Tibial	Testis	1144.4704235159231	3.8289438900622983	6.434717071498787e-5	Target_281,DMAP_ERY3	3.4321630224543e-4	0.375404078930156	Source_SCUBE3_Target_281,DMAP_ERY3_Nerve - Tibial_Testis	Source_SCUBE3_Target_281,DMAP_ERY3_Testis_Nerve - Tibial
Source_SCUBE3	Nerve - Tibial	Testis	1144.4704235159231	3.8289438900622983	6.434717071498787e-5	Target_283,MIPS_C_COMPLEX_SPLICEOSOME	1.2810346001757e-6	0.421300021607738	Source_SCUBE3_Target_283,MIPS_C_COMPLEX_SPLICEOSOME_Nerve - Tibial_Testis	Source_SCUBE3_Target_283,MIPS_C_COMPLEX_SPLICEOSOME_Testis_Nerve - Tibial
Source_SCUBE3	Nerve - Tibial	Testis	1144.4704235159231	3.8289438900622983	6.434717071498787e-5	Target_289,REACTOME_GPCR_DOWNSTREAM_SIGNALING	0	-0.531729777150326	Source_SCUBE3_Target_289,REACTOME_GPCR_DOWNSTREAM_SIGNALING_Nerve - Tibial_Testis	Source_SCUBE3_Target_289,REACTOME_GPCR_DOWNSTREAM_SIGNALING_Testis_Nerve - Tibial
Source_SCUBE3	Nerve - Tibial	Testis	1144.4704235159231	3.8289438900622983	6.434717071498787e-5	Target_3,REACTOME_NEURONAL_SYSTEM	0	-0.644662482902843	Source_SCUBE3_Target_3,REACTOME_NEURONAL_SYSTEM_Nerve - Tibial_Testis	Source_SCUBE3_Target_3,REACTOME_NEURONAL_SYSTEM_Testis_Nerve - Tibial
Source_SCUBE3	Nerve - Tibial	Testis	1144.4704235159231	3.8289438900622983	6.434717071498787e-5	Target_30,IRIS_Neutrophil-Resting	2.583956133495e-4	0.37791323459894	Source_SCUBE3_Target_30,IRIS_Neutrophil-Resting_Nerve - Tibial_Testis	Source_SCUBE3_Target_30,IRIS_Neutrophil-Resting_Testis_Nerve - Tibial
Source_SCUBE3	Nerve - Tibial	Testis	1144.4704235159231	3.8289438900622983	6.434717071498787e-5	Target_300,IRIS_Monocyte-Day1	0	-0.662111691958073	Source_SCUBE3_Target_300,IRIS_Monocyte-Day1_Nerve - Tibial_Testis	Source_SCUBE3_Target_300,IRIS_Monocyte-Day1_Testis_Nerve - Tibial
Source_SCUBE3	Nerve - Tibial	Testis	1144.4704235159231	3.8289438900622983	6.434717071498787e-5	Target_306,REACTOME_GPCR_LIGAND_BINDING	3.87767785725579e-5	0.394152717165112	Source_SCUBE3_Target_306,REACTOME_GPCR_LIGAND_BINDING_Nerve - Tibial_Testis	Source_SCUBE3_Target_306,REACTOME_GPCR_LIGAND_BINDING_Testis_Nerve - Tibial
Source_SCUBE3	Nerve - Tibial	Testis	1144.4704235159231	3.8289438900622983	6.434717071498787e-5	Target_311,PID_MET_PATHWAY	4.5547156497227e-4	0.372881330901095	Source_SCUBE3_Target_311,PID_MET_PATHWAY_Nerve - Tibial_Testis	Source_SCUBE3_Target_311,PID_MET_PATHWAY_Testis_Nerve - Tibial
Source_SCUBE3	Nerve - Tibial	Testis	1144.4704235159231	3.8289438900622983	6.434717071498787e-5	Target_314,REACTOME_CELL_CYCLE_MITOTIC	0	-0.540560988378544	Source_SCUBE3_Target_314,REACTOME_CELL_CYCLE_MITOTIC_Nerve - Tibial_Testis	Source_SCUBE3_Target_314,REACTOME_CELL_CYCLE_MITOTIC_Testis_Nerve - Tibial
Source_SCUBE3	Nerve - Tibial	Testis	1144.4704235159231	3.8289438900622983	6.434717071498787e-5	Target_317,REACTOME_GENERIC_TRANSCRIPTION_PATHWAY	0	0.614557303821324	Source_SCUBE3_Target_317,REACTOME_GENERIC_TRANSCRIPTION_PATHWAY_Nerve - Tibial_Testis	Source_SCUBE3_Target_317,REACTOME_GENERIC_TRANSCRIPTION_PATHWAY_Testis_Nerve - Tibial
Source_SCUBE3	Nerve - Tibial	Testis	1144.4704235159231	3.8289438900622983	6.434717071498787e-5	Target_326,REACTOME_DEVELOPMENTAL_BIOLOGY	0.00412965621462957	-0.352441153918932	Source_SCUBE3_Target_326,REACTOME_DEVELOPMENTAL_BIOLOGY_Nerve - Tibial_Testis	Source_SCUBE3_Target_326,REACTOME_DEVELOPMENTAL_BIOLOGY_Testis_Nerve - Tibial
Source_SCUBE3	Nerve - Tibial	Testis	1144.4704235159231	3.8289438900622983	6.434717071498787e-5	Target_328,REACTOME_NEURONAL_SYSTEM	4.18716950001397e-8	-0.446273682977459	Source_SCUBE3_Target_328,REACTOME_NEURONAL_SYSTEM_Nerve - Tibial_Testis	Source_SCUBE3_Target_328,REACTOME_NEURONAL_SYSTEM_Testis_Nerve - Tibial
Source_SCUBE3	Nerve - Tibial	Testis	1144.4704235159231	3.8289438900622983	6.434717071498787e-5	Target_334,REACTOME_TRANSMEMBRANE_TRANSPORT_OF_SMALL_MOLECULES	0.00263377256390451	0.35673003768732803	Source_SCUBE3_Target_334,REACTOME_TRANSMEMBRANE_TRANSPORT_OF_SMALL_MOLECULES_Nerve - Tibial_Testis	Source_SCUBE3_Target_334,REACTOME_TRANSMEMBRANE_TRANSPORT_OF_SMALL_MOLECULES_Testis_Nerve - Tibial
Source_SCUBE3	Nerve - Tibial	Testis	1144.4704235159231	3.8289438900622983	6.434717071498787e-5	Target_335,REACTOME_SIGNALING_BY_GPCR	9.57067314288906e-10	-0.472151585177338	Source_SCUBE3_Target_335,REACTOME_SIGNALING_BY_GPCR_Nerve - Tibial_Testis	Source_SCUBE3_Target_335,REACTOME_SIGNALING_BY_GPCR_Testis_Nerve - Tibial
Source_SCUBE3	Nerve - Tibial	Testis	1144.4704235159231	3.8289438900622983	6.434717071498787e-5	Target_344,PID_FOXOPATHWAY	0.00415672590654692	-0.352378378745948	Source_SCUBE3_Target_344,PID_FOXOPATHWAY_Nerve - Tibial_Testis	Source_SCUBE3_Target_344,PID_FOXOPATHWAY_Testis_Nerve - Tibial
Source_SCUBE3	Nerve - Tibial	Testis	1144.4704235159231	3.8289438900622983	6.434717071498787e-5	Target_349,REACTOME_TRANSPORT_OF_INORGANIC_CATIONS_ANIONS_AND_AMINO_ACIDS_OLIGOPEPTIDES	0	-0.589345839009478	Source_SCUBE3_Target_349,REACTOME_TRANSPORT_OF_INORGANIC_CATIONS_ANIONS_AND_AMINO_ACIDS_OLIGOPEPTIDES_Nerve - Tibial_Testis	Source_SCUBE3_Target_349,REACTOME_TRANSPORT_OF_INORGANIC_CATIONS_ANIONS_AND_AMINO_ACIDS_OLIGOPEPTIDES_Testis_Nerve - Tibial
Source_SCUBE3	Nerve - Tibial	Testis	1144.4704235159231	3.8289438900622983	6.434717071498787e-5	Target_363,REACTOME_SIGNALING_BY_GPCR	1.5791610685767e-8	-0.453086645354893	Source_SCUBE3_Target_363,REACTOME_SIGNALING_BY_GPCR_Nerve - Tibial_Testis	Source_SCUBE3_Target_363,REACTOME_SIGNALING_BY_GPCR_Testis_Nerve - Tibial
Source_SCUBE3	Nerve - Tibial	Testis	1144.4704235159231	3.8289438900622983	6.434717071498787e-5	Target_368,REACTOME_MRNA_PROCESSING	0	-0.551663671162589	Source_SCUBE3_Target_368,REACTOME_MRNA_PROCESSING_Nerve - Tibial_Testis	Source_SCUBE3_Target_368,REACTOME_MRNA_PROCESSING_Testis_Nerve - Tibial
Source_SCUBE3	Nerve - Tibial	Testis	1144.4704235159231	3.8289438900622983	6.434717071498787e-5	Target_373,REACTOME_MRNA_PROCESSING	1.4774726664335e-7	-0.437315062657967	Source_SCUBE3_Target_373,REACTOME_MRNA_PROCESSING_Nerve - Tibial_Testis	Source_SCUBE3_Target_373,REACTOME_MRNA_PROCESSING_Testis_Nerve - Tibial
Source_SCUBE3	Nerve - Tibial	Testis	1144.4704235159231	3.8289438900622983	6.434717071498787e-5	Target_376,IRIS_Monocyte-Day1	0	-0.499480414941676	Source_SCUBE3_Target_376,IRIS_Monocyte-Day1_Nerve - Tibial_Testis	Source_SCUBE3_Target_376,IRIS_Monocyte-Day1_Testis_Nerve - Tibial
Source_SCUBE3	Nerve - Tibial	Testis	1144.4704235159231	3.8289438900622983	6.434717071498787e-5	Target_379,PID_BETACATENIN_NUC_PATHWAY	1.12455409428946e-7	-0.439280179890729	Source_SCUBE3_Target_379,PID_BETACATENIN_NUC_PATHWAY_Nerve - Tibial_Testis	Source_SCUBE3_Target_379,PID_BETACATENIN_NUC_PATHWAY_Testis_Nerve - Tibial
Source_SCUBE3	Nerve - Tibial	Testis	1144.4704235159231	3.8289438900622983	6.434717071498787e-5	Target_381,IRIS_Monocyte-Day1	2.72716331206624e-6	-0.415492757876531	Source_SCUBE3_Target_381,IRIS_Monocyte-Day1_Nerve - Tibial_Testis	Source_SCUBE3_Target_381,IRIS_Monocyte-Day1_Testis_Nerve - Tibial
Source_SCUBE3	Nerve - Tibial	Testis	1144.4704235159231	3.8289438900622983	6.434717071498787e-5	Target_383,KEGG_PATHWAYS_IN_CANCER	0	-0.539319530544465	Source_SCUBE3_Target_383,KEGG_PATHWAYS_IN_CANCER_Nerve - Tibial_Testis	Source_SCUBE3_Target_383,KEGG_PATHWAYS_IN_CANCER_Testis_Nerve - Tibial
Source_SCUBE3	Nerve - Tibial	Testis	1144.4704235159231	3.8289438900622983	6.434717071498787e-5	Target_388,REACTOME_ASPARAGINE_N_LINKED_GLYCOSYLATION	5.96111769373131e-5	0.39054796068269	Source_SCUBE3_Target_388,REACTOME_ASPARAGINE_N_LINKED_GLYCOSYLATION_Nerve - Tibial_Testis	Source_SCUBE3_Target_388,REACTOME_ASPARAGINE_N_LINKED_GLYCOSYLATION_Testis_Nerve - Tibial
Source_SCUBE3	Nerve - Tibial	Testis	1144.4704235159231	3.8289438900622983	6.434717071498787e-5	Target_392,SVM Eosinophils	0	-0.537669118115051	Source_SCUBE3_Target_392,SVM Eosinophils_Nerve - Tibial_Testis	Source_SCUBE3_Target_392,SVM Eosinophils_Testis_Nerve - Tibial
Source_SCUBE3	Nerve - Tibial	Testis	1144.4704235159231	3.8289438900622983	6.434717071498787e-5	Target_396,KEGG_CELL_CYCLE	3.90004930572729e-8	0.446779291802379	Source_SCUBE3_Target_396,KEGG_CELL_CYCLE_Nerve - Tibial_Testis	Source_SCUBE3_Target_396,KEGG_CELL_CYCLE_Testis_Nerve - Tibial
Source_SCUBE3	Nerve - Tibial	Testis	1144.4704235159231	3.8289438900622983	6.434717071498787e-5	Target_40,REACTOME_NEURONAL_SYSTEM	0	-0.561578366585024	Source_SCUBE3_Target_40,REACTOME_NEURONAL_SYSTEM_Nerve - Tibial_Testis	Source_SCUBE3_Target_40,REACTOME_NEURONAL_SYSTEM_Testis_Nerve - Tibial
Source_SCUBE3	Nerve - Tibial	Testis	1144.4704235159231	3.8289438900622983	6.434717071498787e-5	Target_403,SVM Monocytes	1.3141491292501e-5	0.403035236638398	Source_SCUBE3_Target_403,SVM Monocytes_Nerve - Tibial_Testis	Source_SCUBE3_Target_403,SVM Monocytes_Testis_Nerve - Tibial
Source_SCUBE3	Nerve - Tibial	Testis	1144.4704235159231	3.8289438900622983	6.434717071498787e-5	Target_408,REACTOME_MRNA_PROCESSING	0.00220667445579847	0.358399834103529	Source_SCUBE3_Target_408,REACTOME_MRNA_PROCESSING_Nerve - Tibial_Testis	Source_SCUBE3_Target_408,REACTOME_MRNA_PROCESSING_Testis_Nerve - Tibial
Source_SCUBE3	Nerve - Tibial	Testis	1144.4704235159231	3.8289438900622983	6.434717071498787e-5	Target_413,REACTOME_METABOLISM_OF_LIPIDS_AND_LIPOPROTEINS	8.74280991602916e-7	-0.424195488838622	Source_SCUBE3_Target_413,REACTOME_METABOLISM_OF_LIPIDS_AND_LIPOPROTEINS_Nerve - Tibial_Testis	Source_SCUBE3_Target_413,REACTOME_METABOLISM_OF_LIPIDS_AND_LIPOPROTEINS_Testis_Nerve - Tibial
Source_SCUBE3	Nerve - Tibial	Testis	1144.4704235159231	3.8289438900622983	6.434717071498787e-5	Target_416,MIPS_SPLICEOSOME	1.0195769695875e-4	-0.385986633312428	Source_SCUBE3_Target_416,MIPS_SPLICEOSOME_Nerve - Tibial_Testis	Source_SCUBE3_Target_416,MIPS_SPLICEOSOME_Testis_Nerve - Tibial
Source_SCUBE3	Nerve - Tibial	Testis	1144.4704235159231	3.8289438900622983	6.434717071498787e-5	Target_419,IRIS_Monocyte-Day1	5.77829391001927e-8	-0.444019987873467	Source_SCUBE3_Target_419,IRIS_Monocyte-Day1_Nerve - Tibial_Testis	Source_SCUBE3_Target_419,IRIS_Monocyte-Day1_Testis_Nerve - Tibial
Source_SCUBE3	Nerve - Tibial	Testis	1144.4704235159231	3.8289438900622983	6.434717071498787e-5	Target_42,REACTOME_GPCR_LIGAND_BINDING	1.2681141914328e-8	0.454505919226577	Source_SCUBE3_Target_42,REACTOME_GPCR_LIGAND_BINDING_Nerve - Tibial_Testis	Source_SCUBE3_Target_42,REACTOME_GPCR_LIGAND_BINDING_Testis_Nerve - Tibial
Source_SCUBE3	Nerve - Tibial	Testis	1144.4704235159231	3.8289438900622983	6.434717071498787e-5	Target_420,REACTOME_METABOLISM_OF_LIPIDS_AND_LIPOPROTEINS	0	-0.515836647868826	Source_SCUBE3_Target_420,REACTOME_METABOLISM_OF_LIPIDS_AND_LIPOPROTEINS_Nerve - Tibial_Testis	Source_SCUBE3_Target_420,REACTOME_METABOLISM_OF_LIPIDS_AND_LIPOPROTEINS_Testis_Nerve - Tibial
Source_SCUBE3	Nerve - Tibial	Testis	1144.4704235159231	3.8289438900622983	6.434717071498787e-5	Target_424,REACTOME_SIGNALLING_BY_NGF	0	-0.548320368087057	Source_SCUBE3_Target_424,REACTOME_SIGNALLING_BY_NGF_Nerve - Tibial_Testis	Source_SCUBE3_Target_424,REACTOME_SIGNALLING_BY_NGF_Testis_Nerve - Tibial
Source_SCUBE3	Nerve - Tibial	Testis	1144.4704235159231	3.8289438900622983	6.434717071498787e-5	Target_43,REACTOME_TRANSCRIPTION	2.15340145715004e-9	-0.46649873581809	Source_SCUBE3_Target_43,REACTOME_TRANSCRIPTION_Nerve - Tibial_Testis	Source_SCUBE3_Target_43,REACTOME_TRANSCRIPTION_Testis_Nerve - Tibial
Source_SCUBE3	Nerve - Tibial	Testis	1144.4704235159231	3.8289438900622983	6.434717071498787e-5	Target_44,REACTOME_TRANSCRIPTION	5.981670714305661e-10	0.474629449198097	Source_SCUBE3_Target_44,REACTOME_TRANSCRIPTION_Nerve - Tibial_Testis	Source_SCUBE3_Target_44,REACTOME_TRANSCRIPTION_Testis_Nerve - Tibial
Source_SCUBE3	Nerve - Tibial	Testis	1144.4704235159231	3.8289438900622983	6.434717071498787e-5	Target_445,REACTOME_SIGNALING_BY_GPCR	0.00265534773237053	0.356652809089302	Source_SCUBE3_Target_445,REACTOME_SIGNALING_BY_GPCR_Nerve - Tibial_Testis	Source_SCUBE3_Target_445,REACTOME_SIGNALING_BY_GPCR_Testis_Nerve - Tibial
Source_SCUBE3	Nerve - Tibial	Testis	1144.4704235159231	3.8289438900622983	6.434717071498787e-5	Target_447,REACTOME_SIGNALING_BY_GPCR	1.37260201547029e-5	0.402683015152825	Source_SCUBE3_Target_447,REACTOME_SIGNALING_BY_GPCR_Nerve - Tibial_Testis	Source_SCUBE3_Target_447,REACTOME_SIGNALING_BY_GPCR_Testis_Nerve - Tibial
Source_SCUBE3	Nerve - Tibial	Testis	1144.4704235159231	3.8289438900622983	6.434717071498787e-5	Target_451,REACTOME_G_ALPHA_S_SIGNALLING_EVENTS	1.20545020902973e-5	0.403732739040126	Source_SCUBE3_Target_451,REACTOME_G_ALPHA_S_SIGNALLING_EVENTS_Nerve - Tibial_Testis	Source_SCUBE3_Target_451,REACTOME_G_ALPHA_S_SIGNALLING_EVENTS_Testis_Nerve - Tibial
Source_SCUBE3	Nerve - Tibial	Testis	1144.4704235159231	3.8289438900622983	6.434717071498787e-5	Target_455,REACTOME_METABOLISM_OF_LIPIDS_AND_LIPOPROTEINS	1.19633414286113e-10	0.484601951204277	Source_SCUBE3_Target_455,REACTOME_METABOLISM_OF_LIPIDS_AND_LIPOPROTEINS_Nerve - Tibial_Testis	Source_SCUBE3_Target_455,REACTOME_METABOLISM_OF_LIPIDS_AND_LIPOPROTEINS_Testis_Nerve - Tibial
Source_SCUBE3	Nerve - Tibial	Testis	1144.4704235159231	3.8289438900622983	6.434717071498787e-5	Target_462,REACTOME_DEVELOPMENTAL_BIOLOGY	0.00202209660696617	0.359220677824841	Source_SCUBE3_Target_462,REACTOME_DEVELOPMENTAL_BIOLOGY_Nerve - Tibial_Testis	Source_SCUBE3_Target_462,REACTOME_DEVELOPMENTAL_BIOLOGY_Testis_Nerve - Tibial
Source_SCUBE3	Nerve - Tibial	Testis	1144.4704235159231	3.8289438900622983	6.434717071498787e-5	Target_466,KEGG_SMALL_CELL_LUNG_CANCER	0	0.51837821284927	Source_SCUBE3_Target_466,KEGG_SMALL_CELL_LUNG_CANCER_Nerve - Tibial_Testis	Source_SCUBE3_Target_466,KEGG_SMALL_CELL_LUNG_CANCER_Testis_Nerve - Tibial
Source_SCUBE3	Nerve - Tibial	Testis	1144.4704235159231	3.8289438900622983	6.434717071498787e-5	Target_467,REACTOME_SIGNALING_BY_GPCR	7.67349056911559e-5	-0.388410671577104	Source_SCUBE3_Target_467,REACTOME_SIGNALING_BY_GPCR_Nerve - Tibial_Testis	Source_SCUBE3_Target_467,REACTOME_SIGNALING_BY_GPCR_Testis_Nerve - Tibial
Source_SCUBE3	Nerve - Tibial	Testis	1144.4704235159231	3.8289438900622983	6.434717071498787e-5	Target_468,REACTOME_ION_CHANNEL_TRANSPORT	0	-0.587065461630208	Source_SCUBE3_Target_468,REACTOME_ION_CHANNEL_TRANSPORT_Nerve - Tibial_Testis	Source_SCUBE3_Target_468,REACTOME_ION_CHANNEL_TRANSPORT_Testis_Nerve - Tibial
Source_SCUBE3	Nerve - Tibial	Testis	1144.4704235159231	3.8289438900622983	6.434717071498787e-5	Target_476,REACTOME_MRNA_PROCESSING	0	-0.526248655791702	Source_SCUBE3_Target_476,REACTOME_MRNA_PROCESSING_Nerve - Tibial_Testis	Source_SCUBE3_Target_476,REACTOME_MRNA_PROCESSING_Testis_Nerve - Tibial
Source_SCUBE3	Nerve - Tibial	Testis	1144.4704235159231	3.8289438900622983	6.434717071498787e-5	Target_481,REACTOME_AXON_GUIDANCE	0	-0.594289580734628	Source_SCUBE3_Target_481,REACTOME_AXON_GUIDANCE_Nerve - Tibial_Testis	Source_SCUBE3_Target_481,REACTOME_AXON_GUIDANCE_Testis_Nerve - Tibial
Source_SCUBE3	Nerve - Tibial	Testis	1144.4704235159231	3.8289438900622983	6.434717071498787e-5	Target_483,KEGG_CYSTEINE_AND_METHIONINE_METABOLISM	0	-0.532065281705421	Source_SCUBE3_Target_483,KEGG_CYSTEINE_AND_METHIONINE_METABOLISM_Nerve - Tibial_Testis	Source_SCUBE3_Target_483,KEGG_CYSTEINE_AND_METHIONINE_METABOLISM_Testis_Nerve - Tibial
Source_SCUBE3	Nerve - Tibial	Testis	1144.4704235159231	3.8289438900622983	6.434717071498787e-5	Target_488,REACTOME_PLATELET_HOMEOSTASIS	0	-0.495421233566458	Source_SCUBE3_Target_488,REACTOME_PLATELET_HOMEOSTASIS_Nerve - Tibial_Testis	Source_SCUBE3_Target_488,REACTOME_PLATELET_HOMEOSTASIS_Testis_Nerve - Tibial
Source_SCUBE3	Nerve - Tibial	Testis	1144.4704235159231	3.8289438900622983	6.434717071498787e-5	Target_491,KEGG_REGULATION_OF_ACTIN_CYTOSKELETON	2.23660649678603e-5	0.398702885254438	Source_SCUBE3_Target_491,KEGG_REGULATION_OF_ACTIN_CYTOSKELETON_Nerve - Tibial_Testis	Source_SCUBE3_Target_491,KEGG_REGULATION_OF_ACTIN_CYTOSKELETON_Testis_Nerve - Tibial
Source_SCUBE3	Nerve - Tibial	Testis	1144.4704235159231	3.8289438900622983	6.434717071498787e-5	Target_493,KEGG_HEMATOPOIETIC_CELL_LINEAGE	0	0.601220675734764	Source_SCUBE3_Target_493,KEGG_HEMATOPOIETIC_CELL_LINEAGE_Nerve - Tibial_Testis	Source_SCUBE3_Target_493,KEGG_HEMATOPOIETIC_CELL_LINEAGE_Testis_Nerve - Tibial
Source_SCUBE3	Nerve - Tibial	Testis	1144.4704235159231	3.8289438900622983	6.434717071498787e-5	Target_501,REACTOME_INNATE_IMMUNE_SYSTEM	9.82295608693562e-5	0.386305482931255	Source_SCUBE3_Target_501,REACTOME_INNATE_IMMUNE_SYSTEM_Nerve - Tibial_Testis	Source_SCUBE3_Target_501,REACTOME_INNATE_IMMUNE_SYSTEM_Testis_Nerve - Tibial
Source_SCUBE3	Nerve - Tibial	Testis	1144.4704235159231	3.8289438900622983	6.434717071498787e-5	Target_503,REACTOME_TRANSMEMBRANE_TRANSPORT_OF_SMALL_MOLECULES	4.3307295971573e-8	0.446062078606465	Source_SCUBE3_Target_503,REACTOME_TRANSMEMBRANE_TRANSPORT_OF_SMALL_MOLECULES_Nerve - Tibial_Testis	Source_SCUBE3_Target_503,REACTOME_TRANSMEMBRANE_TRANSPORT_OF_SMALL_MOLECULES_Testis_Nerve - Tibial
Source_SCUBE3	Nerve - Tibial	Testis	1144.4704235159231	3.8289438900622983	6.434717071498787e-5	Target_505,REACTOME_SIGNALING_BY_GPCR	0	0.574282450055231	Source_SCUBE3_Target_505,REACTOME_SIGNALING_BY_GPCR_Nerve - Tibial_Testis	Source_SCUBE3_Target_505,REACTOME_SIGNALING_BY_GPCR_Testis_Nerve - Tibial
Source_SCUBE3	Nerve - Tibial	Testis	1144.4704235159231	3.8289438900622983	6.434717071498787e-5	Target_508,REACTOME_GPCR_DOWNSTREAM_SIGNALING	1.8547246750433e-4	0.380817343113215	Source_SCUBE3_Target_508,REACTOME_GPCR_DOWNSTREAM_SIGNALING_Nerve - Tibial_Testis	Source_SCUBE3_Target_508,REACTOME_GPCR_DOWNSTREAM_SIGNALING_Testis_Nerve - Tibial
Source_SCUBE3	Nerve - Tibial	Testis	1144.4704235159231	3.8289438900622983	6.434717071498787e-5	Target_516,REACTOME_NEURONAL_SYSTEM	0	-0.513893344875176	Source_SCUBE3_Target_516,REACTOME_NEURONAL_SYSTEM_Nerve - Tibial_Testis	Source_SCUBE3_Target_516,REACTOME_NEURONAL_SYSTEM_Testis_Nerve - Tibial
Source_SCUBE3	Nerve - Tibial	Testis	1144.4704235159231	3.8289438900622983	6.434717071498787e-5	Target_521,IRIS_Monocyte-Day1	0	0.486840472300812	Source_SCUBE3_Target_521,IRIS_Monocyte-Day1_Nerve - Tibial_Testis	Source_SCUBE3_Target_521,IRIS_Monocyte-Day1_Testis_Nerve - Tibial
Source_SCUBE3	Nerve - Tibial	Testis	1144.4704235159231	3.8289438900622983	6.434717071498787e-5	Target_526,IRIS_Neutrophil-Resting	4.13567927850522e-5	-0.393615513862128	Source_SCUBE3_Target_526,IRIS_Neutrophil-Resting_Nerve - Tibial_Testis	Source_SCUBE3_Target_526,IRIS_Neutrophil-Resting_Testis_Nerve - Tibial
Source_SCUBE3	Nerve - Tibial	Testis	1144.4704235159231	3.8289438900622983	6.434717071498787e-5	Target_530,KEGG_CYSTEINE_AND_METHIONINE_METABOLISM	1.61720449431968e-6	-0.419520664957205	Source_SCUBE3_Target_530,KEGG_CYSTEINE_AND_METHIONINE_METABOLISM_Nerve - Tibial_Testis	Source_SCUBE3_Target_530,KEGG_CYSTEINE_AND_METHIONINE_METABOLISM_Testis_Nerve - Tibial
Source_SCUBE3	Nerve - Tibial	Testis	1144.4704235159231	3.8289438900622983	6.434717071498787e-5	Target_536,REACTOME_METABOLISM_OF_LIPIDS_AND_LIPOPROTEINS	7.60868514859681e-8	0.442071034109242	Source_SCUBE3_Target_536,REACTOME_METABOLISM_OF_LIPIDS_AND_LIPOPROTEINS_Nerve - Tibial_Testis	Source_SCUBE3_Target_536,REACTOME_METABOLISM_OF_LIPIDS_AND_LIPOPROTEINS_Testis_Nerve - Tibial
Source_SCUBE3	Nerve - Tibial	Testis	1144.4704235159231	3.8289438900622983	6.434717071498787e-5	Target_541,IRIS_Monocyte-Day7	2.39266828572227e-10	-0.481446736600958	Source_SCUBE3_Target_541,IRIS_Monocyte-Day7_Nerve - Tibial_Testis	Source_SCUBE3_Target_541,IRIS_Monocyte-Day7_Testis_Nerve - Tibial
Source_SCUBE3	Nerve - Tibial	Testis	1144.4704235159231	3.8289438900622983	6.434717071498787e-5	Target_542,REACTOME_RNA_POL_II_PRE_TRANSCRIPTION_EVENTS	6.66072193713507e-5	-0.389610596629116	Source_SCUBE3_Target_542,REACTOME_RNA_POL_II_PRE_TRANSCRIPTION_EVENTS_Nerve - Tibial_Testis	Source_SCUBE3_Target_542,REACTOME_RNA_POL_II_PRE_TRANSCRIPTION_EVENTS_Testis_Nerve - Tibial
Source_SCUBE3	Nerve - Tibial	Testis	1144.4704235159231	3.8289438900622983	6.434717071498787e-5	Target_545,REACTOME_TRANSMISSION_ACROSS_CHEMICAL_SYNAPSES	0	-0.643847213439033	Source_SCUBE3_Target_545,REACTOME_TRANSMISSION_ACROSS_CHEMICAL_SYNAPSES_Nerve - Tibial_Testis	Source_SCUBE3_Target_545,REACTOME_TRANSMISSION_ACROSS_CHEMICAL_SYNAPSES_Testis_Nerve - Tibial
Source_SCUBE3	Nerve - Tibial	Testis	1144.4704235159231	3.8289438900622983	6.434717071498787e-5	Target_549,SVM B cells naive	1.45952765429058e-8	-0.453584173741049	Source_SCUBE3_Target_549,SVM B cells naive_Nerve - Tibial_Testis	Source_SCUBE3_Target_549,SVM B cells naive_Testis_Nerve - Tibial
Source_SCUBE3	Nerve - Tibial	Testis	1144.4704235159231	3.8289438900622983	6.434717071498787e-5	Target_550,KEGG_CALCIUM_SIGNALING_PATHWAY	0	-0.554226017863208	Source_SCUBE3_Target_550,KEGG_CALCIUM_SIGNALING_PATHWAY_Nerve - Tibial_Testis	Source_SCUBE3_Target_550,KEGG_CALCIUM_SIGNALING_PATHWAY_Testis_Nerve - Tibial
Source_SCUBE3	Nerve - Tibial	Testis	1144.4704235159231	3.8289438900622983	6.434717071498787e-5	Target_552,KEGG_PEROXISOME	0	0.499045100900897	Source_SCUBE3_Target_552,KEGG_PEROXISOME_Nerve - Tibial_Testis	Source_SCUBE3_Target_552,KEGG_PEROXISOME_Testis_Nerve - Tibial
Source_SCUBE3	Nerve - Tibial	Testis	1144.4704235159231	3.8289438900622983	6.434717071498787e-5	Target_554,REACTOME_ANTIGEN_PROCESSING_UBIQUITINATION_PROTEASOME_DEGRADATION	0	0.576934522120768	Source_SCUBE3_Target_554,REACTOME_ANTIGEN_PROCESSING_UBIQUITINATION_PROTEASOME_DEGRADATION_Nerve - Tibial_Testis	Source_SCUBE3_Target_554,REACTOME_ANTIGEN_PROCESSING_UBIQUITINATION_PROTEASOME_DEGRADATION_Testis_Nerve - Tibial
Source_SCUBE3	Nerve - Tibial	Testis	1144.4704235159231	3.8289438900622983	6.434717071498787e-5	Target_556,SVM B cells naive	0	0.633168989133752	Source_SCUBE3_Target_556,SVM B cells naive_Nerve - Tibial_Testis	Source_SCUBE3_Target_556,SVM B cells naive_Testis_Nerve - Tibial
Source_SCUBE3	Nerve - Tibial	Testis	1144.4704235159231	3.8289438900622983	6.434717071498787e-5	Target_558,IRIS_Bcell-Memory_IgM	1.58633907343386e-7	0.436801052845	Source_SCUBE3_Target_558,IRIS_Bcell-Memory_IgM_Nerve - Tibial_Testis	Source_SCUBE3_Target_558,IRIS_Bcell-Memory_IgM_Testis_Nerve - Tibial
Source_SCUBE3	Nerve - Tibial	Testis	1144.4704235159231	3.8289438900622983	6.434717071498787e-5	Target_563,REACTOME_O_LINKED_GLYCOSYLATION_OF_MUCINS	0	0.539100461086054	Source_SCUBE3_Target_563,REACTOME_O_LINKED_GLYCOSYLATION_OF_MUCINS_Nerve - Tibial_Testis	Source_SCUBE3_Target_563,REACTOME_O_LINKED_GLYCOSYLATION_OF_MUCINS_Testis_Nerve - Tibial
Source_SCUBE3	Nerve - Tibial	Testis	1144.4704235159231	3.8289438900622983	6.434717071498787e-5	Target_564,KEGG_HEMATOPOIETIC_CELL_LINEAGE	1.25830425146134e-6	-0.421436782497811	Source_SCUBE3_Target_564,KEGG_HEMATOPOIETIC_CELL_LINEAGE_Nerve - Tibial_Testis	Source_SCUBE3_Target_564,KEGG_HEMATOPOIETIC_CELL_LINEAGE_Testis_Nerve - Tibial
Source_SCUBE3	Nerve - Tibial	Testis	1144.4704235159231	3.8289438900622983	6.434717071498787e-5	Target_569,REACTOME_TRIGLYCERIDE_BIOSYNTHESIS	0.00404622159847157	0.35263717320675	Source_SCUBE3_Target_569,REACTOME_TRIGLYCERIDE_BIOSYNTHESIS_Nerve - Tibial_Testis	Source_SCUBE3_Target_569,REACTOME_TRIGLYCERIDE_BIOSYNTHESIS_Testis_Nerve - Tibial
Source_SCUBE3	Nerve - Tibial	Testis	1144.4704235159231	3.8289438900622983	6.434717071498787e-5	Target_57,REACTOME_INNATE_IMMUNE_SYSTEM	0	0.629303183552979	Source_SCUBE3_Target_57,REACTOME_INNATE_IMMUNE_SYSTEM_Nerve - Tibial_Testis	Source_SCUBE3_Target_57,REACTOME_INNATE_IMMUNE_SYSTEM_Testis_Nerve - Tibial
Source_SCUBE3	Nerve - Tibial	Testis	1144.4704235159231	3.8289438900622983	6.434717071498787e-5	Target_570,KEGG_NEUROACTIVE_LIGAND_RECEPTOR_INTERACTION	0	-0.590276646990432	Source_SCUBE3_Target_570,KEGG_NEUROACTIVE_LIGAND_RECEPTOR_INTERACTION_Nerve - Tibial_Testis	Source_SCUBE3_Target_570,KEGG_NEUROACTIVE_LIGAND_RECEPTOR_INTERACTION_Testis_Nerve - Tibial
Source_SCUBE3	Nerve - Tibial	Testis	1144.4704235159231	3.8289438900622983	6.434717071498787e-5	Target_580,REACTOME_GENERIC_TRANSCRIPTION_PATHWAY	0.00364179378310592	-0.353646398474341	Source_SCUBE3_Target_580,REACTOME_GENERIC_TRANSCRIPTION_PATHWAY_Nerve - Tibial_Testis	Source_SCUBE3_Target_580,REACTOME_GENERIC_TRANSCRIPTION_PATHWAY_Testis_Nerve - Tibial
Source_SCUBE3	Nerve - Tibial	Testis	1144.4704235159231	3.8289438900622983	6.434717071498787e-5	Target_581,REACTOME_NEURONAL_SYSTEM	0	-0.617251832826114	Source_SCUBE3_Target_581,REACTOME_NEURONAL_SYSTEM_Nerve - Tibial_Testis	Source_SCUBE3_Target_581,REACTOME_NEURONAL_SYSTEM_Testis_Nerve - Tibial
Source_SCUBE3	Nerve - Tibial	Testis	1144.4704235159231	3.8289438900622983	6.434717071498787e-5	Target_584,REACTOME_RNA_POL_II_TRANSCRIPTION	0	0.515106436153078	Source_SCUBE3_Target_584,REACTOME_RNA_POL_II_TRANSCRIPTION_Nerve - Tibial_Testis	Source_SCUBE3_Target_584,REACTOME_RNA_POL_II_TRANSCRIPTION_Testis_Nerve - Tibial
Source_SCUBE3	Nerve - Tibial	Testis	1144.4704235159231	3.8289438900622983	6.434717071498787e-5	Target_587,REACTOME_GENERIC_TRANSCRIPTION_PATHWAY	7.79155678567456e-5	-0.38828094769869	Source_SCUBE3_Target_587,REACTOME_GENERIC_TRANSCRIPTION_PATHWAY_Nerve - Tibial_Testis	Source_SCUBE3_Target_587,REACTOME_GENERIC_TRANSCRIPTION_PATHWAY_Testis_Nerve - Tibial
Source_SCUBE3	Nerve - Tibial	Testis	1144.4704235159231	3.8289438900622983	6.434717071498787e-5	Target_588,REACTOME_GPCR_DOWNSTREAM_SIGNALING	1.52652236629081e-7	-0.437076435789117	Source_SCUBE3_Target_588,REACTOME_GPCR_DOWNSTREAM_SIGNALING_Nerve - Tibial_Testis	Source_SCUBE3_Target_588,REACTOME_GPCR_DOWNSTREAM_SIGNALING_Testis_Nerve - Tibial
Source_SCUBE3	Nerve - Tibial	Testis	1144.4704235159231	3.8289438900622983	6.434717071498787e-5	Target_589,REACTOME_GENERIC_TRANSCRIPTION_PATHWAY	0.00176572985668955	0.360490039702275	Source_SCUBE3_Target_589,REACTOME_GENERIC_TRANSCRIPTION_PATHWAY_Nerve - Tibial_Testis	Source_SCUBE3_Target_589,REACTOME_GENERIC_TRANSCRIPTION_PATHWAY_Testis_Nerve - Tibial
Source_SCUBE3	Nerve - Tibial	Testis	1144.4704235159231	3.8289438900622983	6.434717071498787e-5	Target_596,PID_MYC_ACTIVPATHWAY	0.0020428378109012	0.359124901292097	Source_SCUBE3_Target_596,PID_MYC_ACTIVPATHWAY_Nerve - Tibial_Testis	Source_SCUBE3_Target_596,PID_MYC_ACTIVPATHWAY_Testis_Nerve - Tibial
Source_SCUBE3	Nerve - Tibial	Testis	1144.4704235159231	3.8289438900622983	6.434717071498787e-5	Target_603,MIPS_PA700_20S_PA28_COMPLEX	2.39266828572227e-10	0.479816011800518	Source_SCUBE3_Target_603,MIPS_PA700_20S_PA28_COMPLEX_Nerve - Tibial_Testis	Source_SCUBE3_Target_603,MIPS_PA700_20S_PA28_COMPLEX_Testis_Nerve - Tibial
Source_SCUBE3	Nerve - Tibial	Testis	1144.4704235159231	3.8289438900622983	6.434717071498787e-5	Target_608,REACTOME_TRANSMEMBRANE_TRANSPORT_OF_SMALL_MOLECULES	0	-0.566941874208325	Source_SCUBE3_Target_608,REACTOME_TRANSMEMBRANE_TRANSPORT_OF_SMALL_MOLECULES_Nerve - Tibial_Testis	Source_SCUBE3_Target_608,REACTOME_TRANSMEMBRANE_TRANSPORT_OF_SMALL_MOLECULES_Testis_Nerve - Tibial
Source_SCUBE3	Nerve - Tibial	Testis	1144.4704235159231	3.8289438900622983	6.434717071498787e-5	Target_612,REACTOME_GENERIC_TRANSCRIPTION_PATHWAY	0	0.545438406249175	Source_SCUBE3_Target_612,REACTOME_GENERIC_TRANSCRIPTION_PATHWAY_Nerve - Tibial_Testis	Source_SCUBE3_Target_612,REACTOME_GENERIC_TRANSCRIPTION_PATHWAY_Testis_Nerve - Tibial
Source_SCUBE3	Nerve - Tibial	Testis	1144.4704235159231	3.8289438900622983	6.434717071498787e-5	Target_62,PID_SYNDECAN_1_PATHWAY	0	-0.492216203776485	Source_SCUBE3_Target_62,PID_SYNDECAN_1_PATHWAY_Nerve - Tibial_Testis	Source_SCUBE3_Target_62,PID_SYNDECAN_1_PATHWAY_Testis_Nerve - Tibial
Source_SCUBE3	Nerve - Tibial	Testis	1144.4704235159231	3.8289438900622983	6.434717071498787e-5	Target_621,MIPS_55S_RIBOSOME_MITOCHONDRIAL	0	0.495575264024952	Source_SCUBE3_Target_621,MIPS_55S_RIBOSOME_MITOCHONDRIAL_Nerve - Tibial_Testis	Source_SCUBE3_Target_621,MIPS_55S_RIBOSOME_MITOCHONDRIAL_Testis_Nerve - Tibial
Source_SCUBE3	Nerve - Tibial	Testis	1144.4704235159231	3.8289438900622983	6.434717071498787e-5	Target_623,REACTOME_TRANSMEMBRANE_TRANSPORT_OF_SMALL_MOLECULES	0	0.565392685026986	Source_SCUBE3_Target_623,REACTOME_TRANSMEMBRANE_TRANSPORT_OF_SMALL_MOLECULES_Nerve - Tibial_Testis	Source_SCUBE3_Target_623,REACTOME_TRANSMEMBRANE_TRANSPORT_OF_SMALL_MOLECULES_Testis_Nerve - Tibial
Source_SCUBE3	Nerve - Tibial	Testis	1144.4704235159231	3.8289438900622983	6.434717071498787e-5	Target_625,REACTOME_TRANSPORT_OF_INORGANIC_CATIONS_ANIONS_AND_AMINO_ACIDS_OLIGOPEPTIDES	1.35810244565882e-5	0.402769046448942	Source_SCUBE3_Target_625,REACTOME_TRANSPORT_OF_INORGANIC_CATIONS_ANIONS_AND_AMINO_ACIDS_OLIGOPEPTIDES_Nerve - Tibial_Testis	Source_SCUBE3_Target_625,REACTOME_TRANSPORT_OF_INORGANIC_CATIONS_ANIONS_AND_AMINO_ACIDS_OLIGOPEPTIDES_Testis_Nerve - Tibial
Source_SCUBE3	Nerve - Tibial	Testis	1144.4704235159231	3.8289438900622983	6.434717071498787e-5	Target_627,REACTOME_GENERIC_TRANSCRIPTION_PATHWAY	0	-0.600819341480396	Source_SCUBE3_Target_627,REACTOME_GENERIC_TRANSCRIPTION_PATHWAY_Nerve - Tibial_Testis	Source_SCUBE3_Target_627,REACTOME_GENERIC_TRANSCRIPTION_PATHWAY_Testis_Nerve - Tibial
Source_SCUBE3	Nerve - Tibial	Testis	1144.4704235159231	3.8289438900622983	6.434717071498787e-5	Target_63,REACTOME_METABOLISM_OF_RNA	8.06688112531262e-7	-0.424800872411638	Source_SCUBE3_Target_63,REACTOME_METABOLISM_OF_RNA_Nerve - Tibial_Testis	Source_SCUBE3_Target_63,REACTOME_METABOLISM_OF_RNA_Testis_Nerve - Tibial
Source_SCUBE3	Nerve - Tibial	Testis	1144.4704235159231	3.8289438900622983	6.434717071498787e-5	Target_632,REACTOME_GENERIC_TRANSCRIPTION_PATHWAY	2.56077715947711e-5	0.397590065735963	Source_SCUBE3_Target_632,REACTOME_GENERIC_TRANSCRIPTION_PATHWAY_Nerve - Tibial_Testis	Source_SCUBE3_Target_632,REACTOME_GENERIC_TRANSCRIPTION_PATHWAY_Testis_Nerve - Tibial
Source_SCUBE3	Nerve - Tibial	Testis	1144.4704235159231	3.8289438900622983	6.434717071498787e-5	Target_637,REACTOME_AMYLOIDS	2.461217035774e-4	-0.37834125554306	Source_SCUBE3_Target_637,REACTOME_AMYLOIDS_Nerve - Tibial_Testis	Source_SCUBE3_Target_637,REACTOME_AMYLOIDS_Testis_Nerve - Tibial
Source_SCUBE3	Nerve - Tibial	Testis	1144.4704235159231	3.8289438900622983	6.434717071498787e-5	Target_638,REACTOME_METABOLISM_OF_NON_CODING_RNA	3.0132833710094e-4	0.376557242164804	Source_SCUBE3_Target_638,REACTOME_METABOLISM_OF_NON_CODING_RNA_Nerve - Tibial_Testis	Source_SCUBE3_Target_638,REACTOME_METABOLISM_OF_NON_CODING_RNA_Testis_Nerve - Tibial
Source_SCUBE3	Nerve - Tibial	Testis	1144.4704235159231	3.8289438900622983	6.434717071498787e-5	Target_651,REACTOME_DEVELOPMENTAL_BIOLOGY	0.00193406196639545	0.359638066370716	Source_SCUBE3_Target_651,REACTOME_DEVELOPMENTAL_BIOLOGY_Nerve - Tibial_Testis	Source_SCUBE3_Target_651,REACTOME_DEVELOPMENTAL_BIOLOGY_Testis_Nerve - Tibial
Source_SCUBE3	Nerve - Tibial	Testis	1144.4704235159231	3.8289438900622983	6.434717071498787e-5	Target_657,REACTOME_GPCR_LIGAND_BINDING	1.12173074571231e-5	0.40431299652295	Source_SCUBE3_Target_657,REACTOME_GPCR_LIGAND_BINDING_Nerve - Tibial_Testis	Source_SCUBE3_Target_657,REACTOME_GPCR_LIGAND_BINDING_Testis_Nerve - Tibial
Source_SCUBE3	Nerve - Tibial	Testis	1144.4704235159231	3.8289438900622983	6.434717071498787e-5	Target_661,REACTOME_GENERIC_TRANSCRIPTION_PATHWAY	0.0035505209052773	0.353889121447578	Source_SCUBE3_Target_661,REACTOME_GENERIC_TRANSCRIPTION_PATHWAY_Nerve - Tibial_Testis	Source_SCUBE3_Target_661,REACTOME_GENERIC_TRANSCRIPTION_PATHWAY_Testis_Nerve - Tibial
Source_SCUBE3	Nerve - Tibial	Testis	1144.4704235159231	3.8289438900622983	6.434717071498787e-5	Target_669,REACTOME_METABOLISM_OF_LIPIDS_AND_LIPOPROTEINS	2.75156852858061e-8	-0.449200895526434	Source_SCUBE3_Target_669,REACTOME_METABOLISM_OF_LIPIDS_AND_LIPOPROTEINS_Nerve - Tibial_Testis	Source_SCUBE3_Target_669,REACTOME_METABOLISM_OF_LIPIDS_AND_LIPOPROTEINS_Testis_Nerve - Tibial
Source_SCUBE3	Nerve - Tibial	Testis	1144.4704235159231	3.8289438900622983	6.434717071498787e-5	Target_676,REACTOME_GENERIC_TRANSCRIPTION_PATHWAY	0	0.503731332180862	Source_SCUBE3_Target_676,REACTOME_GENERIC_TRANSCRIPTION_PATHWAY_Nerve - Tibial_Testis	Source_SCUBE3_Target_676,REACTOME_GENERIC_TRANSCRIPTION_PATHWAY_Testis_Nerve - Tibial
Source_SCUBE3	Nerve - Tibial	Testis	1144.4704235159231	3.8289438900622983	6.434717071498787e-5	Target_677,REACTOME_DNA_REPAIR	7.7043918800257e-8	0.441980157424281	Source_SCUBE3_Target_677,REACTOME_DNA_REPAIR_Nerve - Tibial_Testis	Source_SCUBE3_Target_677,REACTOME_DNA_REPAIR_Testis_Nerve - Tibial
Source_SCUBE3	Nerve - Tibial	Testis	1144.4704235159231	3.8289438900622983	6.434717071498787e-5	Target_68,DMAP_ERY3	1.34707224486164e-7	-0.437984930056453	Source_SCUBE3_Target_68,DMAP_ERY3_Nerve - Tibial_Testis	Source_SCUBE3_Target_68,DMAP_ERY3_Testis_Nerve - Tibial
Source_SCUBE3	Nerve - Tibial	Testis	1144.4704235159231	3.8289438900622983	6.434717071498787e-5	Target_685,REACTOME_SIGNALING_BY_GPCR	0	-0.541857743644899	Source_SCUBE3_Target_685,REACTOME_SIGNALING_BY_GPCR_Nerve - Tibial_Testis	Source_SCUBE3_Target_685,REACTOME_SIGNALING_BY_GPCR_Testis_Nerve - Tibial
Source_SCUBE3	Nerve - Tibial	Testis	1144.4704235159231	3.8289438900622983	6.434717071498787e-5	Target_693,PID_PLK1_PATHWAY	0	0.602997085739208	Source_SCUBE3_Target_693,PID_PLK1_PATHWAY_Nerve - Tibial_Testis	Source_SCUBE3_Target_693,PID_PLK1_PATHWAY_Testis_Nerve - Tibial
Source_SCUBE3	Nerve - Tibial	Testis	1144.4704235159231	3.8289438900622983	6.434717071498787e-5	Target_7,KEGG_N_GLYCAN_BIOSYNTHESIS	0	0.534401023654433	Source_SCUBE3_Target_7,KEGG_N_GLYCAN_BIOSYNTHESIS_Nerve - Tibial_Testis	Source_SCUBE3_Target_7,KEGG_N_GLYCAN_BIOSYNTHESIS_Testis_Nerve - Tibial
Source_SCUBE3	Nerve - Tibial	Testis	1144.4704235159231	3.8289438900622983	6.434717071498787e-5	Target_75,PID_ATF2_PATHWAY	0	-0.548981079979456	Source_SCUBE3_Target_75,PID_ATF2_PATHWAY_Nerve - Tibial_Testis	Source_SCUBE3_Target_75,PID_ATF2_PATHWAY_Testis_Nerve - Tibial
Source_SCUBE3	Nerve - Tibial	Testis	1144.4704235159231	3.8289438900622983	6.434717071498787e-5	Target_77,REACTOME_SLC_MEDIATED_TRANSMEMBRANE_TRANSPORT	9.39751573905134e-5	0.386684036280671	Source_SCUBE3_Target_77,REACTOME_SLC_MEDIATED_TRANSMEMBRANE_TRANSPORT_Nerve - Tibial_Testis	Source_SCUBE3_Target_77,REACTOME_SLC_MEDIATED_TRANSMEMBRANE_TRANSPORT_Testis_Nerve - Tibial
Source_SCUBE3	Nerve - Tibial	Testis	1144.4704235159231	3.8289438900622983	6.434717071498787e-5	Target_91,REACTOME_G_ALPHA_I_SIGNALLING_EVENTS	0	-0.584231728377302	Source_SCUBE3_Target_91,REACTOME_G_ALPHA_I_SIGNALLING_EVENTS_Nerve - Tibial_Testis	Source_SCUBE3_Target_91,REACTOME_G_ALPHA_I_SIGNALLING_EVENTS_Testis_Nerve - Tibial
Source_SCUBE3	Nerve - Tibial	Testis	1144.4704235159231	3.8289438900622983	6.434717071498787e-5	Target_92,REACTOME_TRANSCRIPTION	0	-0.639669371178184	Source_SCUBE3_Target_92,REACTOME_TRANSCRIPTION_Nerve - Tibial_Testis	Source_SCUBE3_Target_92,REACTOME_TRANSCRIPTION_Testis_Nerve - Tibial
Source_SCUBE3	Nerve - Tibial	Testis	1144.4704235159231	3.8289438900622983	6.434717071498787e-5	Target_93,REACTOME_ACTIVATION_OF_THE_MRNA_UPON_BINDING_OF_THE_CAP_BINDING_COMPLEX_AND_EIFS_AND_SUBSEQUENT_BINDING_TO_43S	1.67486780000559e-8	-0.452630633520795	Source_SCUBE3_Target_93,REACTOME_ACTIVATION_OF_THE_MRNA_UPON_BINDING_OF_THE_CAP_BINDING_COMPLEX_AND_EIFS_AND_SUBSEQUENT_BINDING_TO_43S_Nerve - Tibial_Testis	Source_SCUBE3_Target_93,REACTOME_ACTIVATION_OF_THE_MRNA_UPON_BINDING_OF_THE_CAP_BINDING_COMPLEX_AND_EIFS_AND_SUBSEQUENT_BINDING_TO_43S_Testis_Nerve - Tibial
Source_SCUBE3	Nerve - Tibial	Testis	1144.4704235159231	3.8289438900622983	6.434717071498787e-5	Target_95,SVM T cells regulatory (Tregs)	0	0.595274264010948	Source_SCUBE3_Target_95,SVM T cells regulatory (Tregs)_Nerve - Tibial_Testis	Source_SCUBE3_Target_95,SVM T cells regulatory (Tregs)_Testis_Nerve - Tibial
Source_SCUBE3	Nerve - Tibial	Testis	1144.4704235159231	3.8289438900622983	6.434717071498787e-5	Target_98,IRIS_Neutrophil-Resting	0	0.494511753988488	Source_SCUBE3_Target_98,IRIS_Neutrophil-Resting_Nerve - Tibial_Testis	Source_SCUBE3_Target_98,IRIS_Neutrophil-Resting_Testis_Nerve - Tibial
Source_SCUBE3	Nerve - Tibial	Testis	1144.4704235159231	3.8289438900622983	6.434717071498787e-5	Target_LV 112	7.05837144288068e-8	-0.442598553053388	Source_SCUBE3_Target_LV 112_Nerve - Tibial_Testis	Source_SCUBE3_Target_LV 112_Testis_Nerve - Tibial
Source_SCUBE3	Nerve - Tibial	Testis	1144.4704235159231	3.8289438900622983	6.434717071498787e-5	Target_LV 114	0	-0.591147020957622	Source_SCUBE3_Target_LV 114_Nerve - Tibial_Testis	Source_SCUBE3_Target_LV 114_Testis_Nerve - Tibial
Source_SCUBE3	Nerve - Tibial	Testis	1144.4704235159231	3.8289438900622983	6.434717071498787e-5	Target_LV 120	0	-0.599435198310614	Source_SCUBE3_Target_LV 120_Nerve - Tibial_Testis	Source_SCUBE3_Target_LV 120_Testis_Nerve - Tibial
Source_SCUBE3	Nerve - Tibial	Testis	1144.4704235159231	3.8289438900622983	6.434717071498787e-5	Target_LV 145	1.4853553121008e-4	-0.382746530112273	Source_SCUBE3_Target_LV 145_Nerve - Tibial_Testis	Source_SCUBE3_Target_LV 145_Testis_Nerve - Tibial
Source_SCUBE3	Nerve - Tibial	Testis	1144.4704235159231	3.8289438900622983	6.434717071498787e-5	Target_LV 147	0	0.537516207219548	Source_SCUBE3_Target_LV 147_Nerve - Tibial_Testis	Source_SCUBE3_Target_LV 147_Testis_Nerve - Tibial
Source_SCUBE3	Nerve - Tibial	Testis	1144.4704235159231	3.8289438900622983	6.434717071498787e-5	Target_LV 157	2.80803550012365e-6	0.415265671984316	Source_SCUBE3_Target_LV 157_Nerve - Tibial_Testis	Source_SCUBE3_Target_LV 157_Testis_Nerve - Tibial
Source_SCUBE3	Nerve - Tibial	Testis	1144.4704235159231	3.8289438900622983	6.434717071498787e-5	Target_LV 167	0.00112680116871	-0.364656486092736	Source_SCUBE3_Target_LV 167_Nerve - Tibial_Testis	Source_SCUBE3_Target_LV 167_Testis_Nerve - Tibial
Source_SCUBE3	Nerve - Tibial	Testis	1144.4704235159231	3.8289438900622983	6.434717071498787e-5	Target_LV 172	4.78533657144453e-10	0.476789274822659	Source_SCUBE3_Target_LV 172_Nerve - Tibial_Testis	Source_SCUBE3_Target_LV 172_Testis_Nerve - Tibial
Source_SCUBE3	Nerve - Tibial	Testis	1144.4704235159231	3.8289438900622983	6.434717071498787e-5	Target_LV 192	0	-0.566065273090316	Source_SCUBE3_Target_LV 192_Nerve - Tibial_Testis	Source_SCUBE3_Target_LV 192_Testis_Nerve - Tibial
Source_SCUBE3	Nerve - Tibial	Testis	1144.4704235159231	3.8289438900622983	6.434717071498787e-5	Target_LV 200	5.981670714305661e-10	0.474699430039744	Source_SCUBE3_Target_LV 200_Nerve - Tibial_Testis	Source_SCUBE3_Target_LV 200_Testis_Nerve - Tibial
Source_SCUBE3	Nerve - Tibial	Testis	1144.4704235159231	3.8289438900622983	6.434717071498787e-5	Target_LV 206	0	-0.579291972932437	Source_SCUBE3_Target_LV 206_Nerve - Tibial_Testis	Source_SCUBE3_Target_LV 206_Testis_Nerve - Tibial
Source_SCUBE3	Nerve - Tibial	Testis	1144.4704235159231	3.8289438900622983	6.434717071498787e-5	Target_LV 208	3.4693690142972905e-9	-0.463293038119529	Source_SCUBE3_Target_LV 208_Nerve - Tibial_Testis	Source_SCUBE3_Target_LV 208_Testis_Nerve - Tibial
Source_SCUBE3	Nerve - Tibial	Testis	1144.4704235159231	3.8289438900622983	6.434717071498787e-5	Target_LV 211	0	0.532944968590375	Source_SCUBE3_Target_LV 211_Nerve - Tibial_Testis	Source_SCUBE3_Target_LV 211_Testis_Nerve - Tibial
Source_SCUBE3	Nerve - Tibial	Testis	1144.4704235159231	3.8289438900622983	6.434717071498787e-5	Target_LV 212	4.1952734674977e-4	-0.373616435852075	Source_SCUBE3_Target_LV 212_Nerve - Tibial_Testis	Source_SCUBE3_Target_LV 212_Testis_Nerve - Tibial
Source_SCUBE3	Nerve - Tibial	Testis	1144.4704235159231	3.8289438900622983	6.434717071498787e-5	Target_LV 214	0	-0.491529538147311	Source_SCUBE3_Target_LV 214_Nerve - Tibial_Testis	Source_SCUBE3_Target_LV 214_Testis_Nerve - Tibial
Source_SCUBE3	Nerve - Tibial	Testis	1144.4704235159231	3.8289438900622983	6.434717071498787e-5	Target_LV 216	0	-0.506277038019021	Source_SCUBE3_Target_LV 216_Nerve - Tibial_Testis	Source_SCUBE3_Target_LV 216_Testis_Nerve - Tibial
Source_SCUBE3	Nerve - Tibial	Testis	1144.4704235159231	3.8289438900622983	6.434717071498787e-5	Target_LV 217	0	0.558052272582056	Source_SCUBE3_Target_LV 217_Nerve - Tibial_Testis	Source_SCUBE3_Target_LV 217_Testis_Nerve - Tibial
Source_SCUBE3	Nerve - Tibial	Testis	1144.4704235159231	3.8289438900622983	6.434717071498787e-5	Target_LV 231	0	-0.55725313210509	Source_SCUBE3_Target_LV 231_Nerve - Tibial_Testis	Source_SCUBE3_Target_LV 231_Testis_Nerve - Tibial
Source_SCUBE3	Nerve - Tibial	Testis	1144.4704235159231	3.8289438900622983	6.434717071498787e-5	Target_LV 249	6.2329008843065e-8	0.443485540460471	Source_SCUBE3_Target_LV 249_Nerve - Tibial_Testis	Source_SCUBE3_Target_LV 249_Testis_Nerve - Tibial
Source_SCUBE3	Nerve - Tibial	Testis	1144.4704235159231	3.8289438900622983	6.434717071498787e-5	Target_LV 251	0	-0.519963070849941	Source_SCUBE3_Target_LV 251_Nerve - Tibial_Testis	Source_SCUBE3_Target_LV 251_Testis_Nerve - Tibial
Source_SCUBE3	Nerve - Tibial	Testis	1144.4704235159231	3.8289438900622983	6.434717071498787e-5	Target_LV 264	0	0.652007226606571	Source_SCUBE3_Target_LV 264_Nerve - Tibial_Testis	Source_SCUBE3_Target_LV 264_Testis_Nerve - Tibial
Source_SCUBE3	Nerve - Tibial	Testis	1144.4704235159231	3.8289438900622983	6.434717071498787e-5	Target_LV 271	0	-0.549780250942358	Source_SCUBE3_Target_LV 271_Nerve - Tibial_Testis	Source_SCUBE3_Target_LV 271_Testis_Nerve - Tibial
Source_SCUBE3	Nerve - Tibial	Testis	1144.4704235159231	3.8289438900622983	6.434717071498787e-5	Target_LV 272	7.30769944159437e-5	-0.388825284821862	Source_SCUBE3_Target_LV 272_Nerve - Tibial_Testis	Source_SCUBE3_Target_LV 272_Testis_Nerve - Tibial
Source_SCUBE3	Nerve - Tibial	Testis	1144.4704235159231	3.8289438900622983	6.434717071498787e-5	Target_LV 275	1.19633414286113e-10	0.485789545206491	Source_SCUBE3_Target_LV 275_Nerve - Tibial_Testis	Source_SCUBE3_Target_LV 275_Testis_Nerve - Tibial
Source_SCUBE3	Nerve - Tibial	Testis	1144.4704235159231	3.8289438900622983	6.434717071498787e-5	Target_LV 279	2.0959774182927001e-07	0.434777106661539	Source_SCUBE3_Target_LV 279_Nerve - Tibial_Testis	Source_SCUBE3_Target_LV 279_Testis_Nerve - Tibial
Source_SCUBE3	Nerve - Tibial	Testis	1144.4704235159231	3.8289438900622983	6.434717071498787e-5	Target_LV 280	0	0.643076180798944	Source_SCUBE3_Target_LV 280_Nerve - Tibial_Testis	Source_SCUBE3_Target_LV 280_Testis_Nerve - Tibial
Source_SCUBE3	Nerve - Tibial	Testis	1144.4704235159231	3.8289438900622983	6.434717071498787e-5	Target_LV 294	0	0.500337181730981	Source_SCUBE3_Target_LV 294_Nerve - Tibial_Testis	Source_SCUBE3_Target_LV 294_Testis_Nerve - Tibial
Source_SCUBE3	Nerve - Tibial	Testis	1144.4704235159231	3.8289438900622983	6.434717071498787e-5	Target_LV 299	7.87187866002625e-8	0.441833723119021	Source_SCUBE3_Target_LV 299_Nerve - Tibial_Testis	Source_SCUBE3_Target_LV 299_Testis_Nerve - Tibial
Source_SCUBE3	Nerve - Tibial	Testis	1144.4704235159231	3.8289438900622983	6.434717071498787e-5	Target_LV 305	0	0.612280385091063	Source_SCUBE3_Target_LV 305_Nerve - Tibial_Testis	Source_SCUBE3_Target_LV 305_Testis_Nerve - Tibial
Source_SCUBE3	Nerve - Tibial	Testis	1144.4704235159231	3.8289438900622983	6.434717071498787e-5	Target_LV 324	4.31876625572869e-7	0.4294678798843	Source_SCUBE3_Target_LV 324_Nerve - Tibial_Testis	Source_SCUBE3_Target_LV 324_Testis_Nerve - Tibial
Source_SCUBE3	Nerve - Tibial	Testis	1144.4704235159231	3.8289438900622983	6.434717071498787e-5	Target_LV 329	8.9725060714585e-8	-0.440889924878585	Source_SCUBE3_Target_LV 329_Nerve - Tibial_Testis	Source_SCUBE3_Target_LV 329_Testis_Nerve - Tibial
Source_SCUBE3	Nerve - Tibial	Testis	1144.4704235159231	3.8289438900622983	6.434717071498787e-5	Target_LV 333	0	0.537786735863762	Source_SCUBE3_Target_LV 333_Nerve - Tibial_Testis	Source_SCUBE3_Target_LV 333_Testis_Nerve - Tibial
Source_SCUBE3	Nerve - Tibial	Testis	1144.4704235159231	3.8289438900622983	6.434717071498787e-5	Target_LV 38	1.98444318615376e-5	0.399682917683042	Source_SCUBE3_Target_LV 38_Nerve - Tibial_Testis	Source_SCUBE3_Target_LV 38_Testis_Nerve - Tibial
Source_SCUBE3	Nerve - Tibial	Testis	1144.4704235159231	3.8289438900622983	6.434717071498787e-5	Target_LV 384	0	-0.556781434759934	Source_SCUBE3_Target_LV 384_Nerve - Tibial_Testis	Source_SCUBE3_Target_LV 384_Testis_Nerve - Tibial
Source_SCUBE3	Nerve - Tibial	Testis	1144.4704235159231	3.8289438900622983	6.434717071498787e-5	Target_LV 385	6.08934078716317e-8	0.443648459064766	Source_SCUBE3_Target_LV 385_Nerve - Tibial_Testis	Source_SCUBE3_Target_LV 385_Testis_Nerve - Tibial
Source_SCUBE3	Nerve - Tibial	Testis	1144.4704235159231	3.8289438900622983	6.434717071498787e-5	Target_LV 391	0	-0.517602639757294	Source_SCUBE3_Target_LV 391_Nerve - Tibial_Testis	Source_SCUBE3_Target_LV 391_Testis_Nerve - Tibial
Source_SCUBE3	Nerve - Tibial	Testis	1144.4704235159231	3.8289438900622983	6.434717071498787e-5	Target_LV 395	5.36436229658932e-7	-0.427856076015197	Source_SCUBE3_Target_LV 395_Nerve - Tibial_Testis	Source_SCUBE3_Target_LV 395_Testis_Nerve - Tibial
Source_SCUBE3	Nerve - Tibial	Testis	1144.4704235159231	3.8289438900622983	6.434717071498787e-5	Target_LV 432	2.17682567966726e-5	-0.39892515368824	Source_SCUBE3_Target_LV 432_Nerve - Tibial_Testis	Source_SCUBE3_Target_LV 432_Testis_Nerve - Tibial
Source_SCUBE3	Nerve - Tibial	Testis	1144.4704235159231	3.8289438900622983	6.434717071498787e-5	Target_LV 434	7.84316664059759e-7	0.425011985724293	Source_SCUBE3_Target_LV 434_Nerve - Tibial_Testis	Source_SCUBE3_Target_LV 434_Testis_Nerve - Tibial
Source_SCUBE3	Nerve - Tibial	Testis	1144.4704235159231	3.8289438900622983	6.434717071498787e-5	Target_LV 435	2.15210941627575e-5	-0.399018717133678	Source_SCUBE3_Target_LV 435_Nerve - Tibial_Testis	Source_SCUBE3_Target_LV 435_Testis_Nerve - Tibial
Source_SCUBE3	Nerve - Tibial	Testis	1144.4704235159231	3.8289438900622983	6.434717071498787e-5	Target_LV 436	0	0.550818238318252	Source_SCUBE3_Target_LV 436_Nerve - Tibial_Testis	Source_SCUBE3_Target_LV 436_Testis_Nerve - Tibial
Source_SCUBE3	Nerve - Tibial	Testis	1144.4704235159231	3.8289438900622983	6.434717071498787e-5	Target_LV 439	0	0.593361445693428	Source_SCUBE3_Target_LV 439_Nerve - Tibial_Testis	Source_SCUBE3_Target_LV 439_Testis_Nerve - Tibial
Source_SCUBE3	Nerve - Tibial	Testis	1144.4704235159231	3.8289438900622983	6.434717071498787e-5	Target_LV 444	0	-0.559326719083782	Source_SCUBE3_Target_LV 444_Nerve - Tibial_Testis	Source_SCUBE3_Target_LV 444_Testis_Nerve - Tibial
Source_SCUBE3	Nerve - Tibial	Testis	1144.4704235159231	3.8289438900622983	6.434717071498787e-5	Target_LV 449	0.00476746860322041	0.351058049681232	Source_SCUBE3_Target_LV 449_Nerve - Tibial_Testis	Source_SCUBE3_Target_LV 449_Testis_Nerve - Tibial
Source_SCUBE3	Nerve - Tibial	Testis	1144.4704235159231	3.8289438900622983	6.434717071498787e-5	Target_LV 452	7.89580534288348e-9	-0.457825734090997	Source_SCUBE3_Target_LV 452_Nerve - Tibial_Testis	Source_SCUBE3_Target_LV 452_Testis_Nerve - Tibial
Source_SCUBE3	Nerve - Tibial	Testis	1144.4704235159231	3.8289438900622983	6.434717071498787e-5	Target_LV 458	4.94708094755936e-6	-0.410835324299659	Source_SCUBE3_Target_LV 458_Nerve - Tibial_Testis	Source_SCUBE3_Target_LV 458_Testis_Nerve - Tibial
Source_SCUBE3	Nerve - Tibial	Testis	1144.4704235159231	3.8289438900622983	6.434717071498787e-5	Target_LV 475	1.7000853274029e-4	0.381575098057968	Source_SCUBE3_Target_LV 475_Nerve - Tibial_Testis	Source_SCUBE3_Target_LV 475_Testis_Nerve - Tibial
Source_SCUBE3	Nerve - Tibial	Testis	1144.4704235159231	3.8289438900622983	6.434717071498787e-5	Target_LV 480	0	-0.678118185983676	Source_SCUBE3_Target_LV 480_Nerve - Tibial_Testis	Source_SCUBE3_Target_LV 480_Testis_Nerve - Tibial
Source_SCUBE3	Nerve - Tibial	Testis	1144.4704235159231	3.8289438900622983	6.434717071498787e-5	Target_LV 499	9.679778816718e-6	0.405498016488949	Source_SCUBE3_Target_LV 499_Nerve - Tibial_Testis	Source_SCUBE3_Target_LV 499_Testis_Nerve - Tibial
Source_SCUBE3	Nerve - Tibial	Testis	1144.4704235159231	3.8289438900622983	6.434717071498787e-5	Target_LV 511	0	-0.509427549627812	Source_SCUBE3_Target_LV 511_Nerve - Tibial_Testis	Source_SCUBE3_Target_LV 511_Testis_Nerve - Tibial
Source_SCUBE3	Nerve - Tibial	Testis	1144.4704235159231	3.8289438900622983	6.434717071498787e-5	Target_LV 52	4.71594919115859e-7	0.42881478577428	Source_SCUBE3_Target_LV 52_Nerve - Tibial_Testis	Source_SCUBE3_Target_LV 52_Testis_Nerve - Tibial
Source_SCUBE3	Nerve - Tibial	Testis	1144.4704235159231	3.8289438900622983	6.434717071498787e-5	Target_LV 520	0	0.545011935313147	Source_SCUBE3_Target_LV 520_Nerve - Tibial_Testis	Source_SCUBE3_Target_LV 520_Testis_Nerve - Tibial
Source_SCUBE3	Nerve - Tibial	Testis	1144.4704235159231	3.8289438900622983	6.434717071498787e-5	Target_LV 531	1.31477122300439e-7	-0.438156812460043	Source_SCUBE3_Target_LV 531_Nerve - Tibial_Testis	Source_SCUBE3_Target_LV 531_Testis_Nerve - Tibial
Source_SCUBE3	Nerve - Tibial	Testis	1144.4704235159231	3.8289438900622983	6.434717071498787e-5	Target_LV 54	0	-0.494350206682926	Source_SCUBE3_Target_LV 54_Nerve - Tibial_Testis	Source_SCUBE3_Target_LV 54_Testis_Nerve - Tibial
Source_SCUBE3	Nerve - Tibial	Testis	1144.4704235159231	3.8289438900622983	6.434717071498787e-5	Target_LV 547	0	-0.507058434455649	Source_SCUBE3_Target_LV 547_Nerve - Tibial_Testis	Source_SCUBE3_Target_LV 547_Testis_Nerve - Tibial
Source_SCUBE3	Nerve - Tibial	Testis	1144.4704235159231	3.8289438900622983	6.434717071498787e-5	Target_LV 561	0	0.576158264659449	Source_SCUBE3_Target_LV 561_Nerve - Tibial_Testis	Source_SCUBE3_Target_LV 561_Testis_Nerve - Tibial
Source_SCUBE3	Nerve - Tibial	Testis	1144.4704235159231	3.8289438900622983	6.434717071498787e-5	Target_LV 586	2.15361679729575e-5	0.39901304100531	Source_SCUBE3_Target_LV 586_Nerve - Tibial_Testis	Source_SCUBE3_Target_LV 586_Testis_Nerve - Tibial
Source_SCUBE3	Nerve - Tibial	Testis	1144.4704235159231	3.8289438900622983	6.434717071498787e-5	Target_LV 590	0	-0.514287477151985	Source_SCUBE3_Target_LV 590_Nerve - Tibial_Testis	Source_SCUBE3_Target_LV 590_Testis_Nerve - Tibial
Source_SCUBE3	Nerve - Tibial	Testis	1144.4704235159231	3.8289438900622983	6.434717071498787e-5	Target_LV 591	4.88219178365057e-5	-0.392227119793039	Source_SCUBE3_Target_LV 591_Nerve - Tibial_Testis	Source_SCUBE3_Target_LV 591_Testis_Nerve - Tibial
Source_SCUBE3	Nerve - Tibial	Testis	1144.4704235159231	3.8289438900622983	6.434717071498787e-5	Target_LV 594	1.70118715114853e-7	-0.436290366790557	Source_SCUBE3_Target_LV 594_Nerve - Tibial_Testis	Source_SCUBE3_Target_LV 594_Testis_Nerve - Tibial
Source_SCUBE3	Nerve - Tibial	Testis	1144.4704235159231	3.8289438900622983	6.434717071498787e-5	Target_LV 602	2.04573138429254e-8	0.451263041096516	Source_SCUBE3_Target_LV 602_Nerve - Tibial_Testis	Source_SCUBE3_Target_LV 602_Testis_Nerve - Tibial
Source_SCUBE3	Nerve - Tibial	Testis	1144.4704235159231	3.8289438900622983	6.434717071498787e-5	Target_LV 606	1.6748678000055902e-9	-0.467940628409515	Source_SCUBE3_Target_LV 606_Nerve - Tibial_Testis	Source_SCUBE3_Target_LV 606_Testis_Nerve - Tibial
Source_SCUBE3	Nerve - Tibial	Testis	1144.4704235159231	3.8289438900622983	6.434717071498787e-5	Target_LV 641	0.00187768830891555	0.35991511168722	Source_SCUBE3_Target_LV 641_Nerve - Tibial_Testis	Source_SCUBE3_Target_LV 641_Testis_Nerve - Tibial
Source_SCUBE3	Nerve - Tibial	Testis	1144.4704235159231	3.8289438900622983	6.434717071498787e-5	Target_LV 645	6.31664427430678e-8	-0.443386037243928	Source_SCUBE3_Target_LV 645_Nerve - Tibial_Testis	Source_SCUBE3_Target_LV 645_Testis_Nerve - Tibial
Source_SCUBE3	Nerve - Tibial	Testis	1144.4704235159231	3.8289438900622983	6.434717071498787e-5	Target_LV 646	1.94665099058078e-5	-0.399840122090327	Source_SCUBE3_Target_LV 646_Nerve - Tibial_Testis	Source_SCUBE3_Target_LV 646_Testis_Nerve - Tibial
Source_SCUBE3	Nerve - Tibial	Testis	1144.4704235159231	3.8289438900622983	6.434717071498787e-5	Target_LV 667	0	0.524552554533916	Source_SCUBE3_Target_LV 667_Nerve - Tibial_Testis	Source_SCUBE3_Target_LV 667_Testis_Nerve - Tibial
Source_SCUBE3	Nerve - Tibial	Testis	1144.4704235159231	3.8289438900622983	6.434717071498787e-5	Target_LV 681	1.96438066257798e-7	-0.435250561764567	Source_SCUBE3_Target_LV 681_Nerve - Tibial_Testis	Source_SCUBE3_Target_LV 681_Testis_Nerve - Tibial
Source_SCUBE3	Nerve - Tibial	Testis	1144.4704235159231	3.8289438900622983	6.434717071498787e-5	Target_LV 684	0.0022653453140995	-0.358152795416823	Source_SCUBE3_Target_LV 684_Nerve - Tibial_Testis	Source_SCUBE3_Target_LV 684_Testis_Nerve - Tibial
Source_SCUBE3	Nerve - Tibial	Testis	1144.4704235159231	3.8289438900622983	6.434717071498787e-5	Target_LV 689	1.30615761717578e-6	-0.421152449812618	Source_SCUBE3_Target_LV 689_Nerve - Tibial_Testis	Source_SCUBE3_Target_LV 689_Testis_Nerve - Tibial
Source_SCUBE3	Nerve - Tibial	Testis	1144.4704235159231	3.8289438900622983	6.434717071498787e-5	Target_LV 697	0	-0.561110196102265	Source_SCUBE3_Target_LV 697_Nerve - Tibial_Testis	Source_SCUBE3_Target_LV 697_Testis_Nerve - Tibial
Source_SCUBE3	Nerve - Tibial	Testis	1144.4704235159231	3.8289438900622983	6.434717071498787e-5	Target_LV 74	5.263870228588981e-9	0.460588948486343	Source_SCUBE3_Target_LV 74_Nerve - Tibial_Testis	Source_SCUBE3_Target_LV 74_Testis_Nerve - Tibial
Source_SCUBE3	Nerve - Tibial	Testis	1144.4704235159231	3.8289438900622983	6.434717071498787e-5	Target_LV 78	9.1404713851162e-5	0.386920894943986	Source_SCUBE3_Target_LV 78_Nerve - Tibial_Testis	Source_SCUBE3_Target_LV 78_Testis_Nerve - Tibial
Source_SCUBE3	Nerve - Tibial	Testis	1144.4704235159231	3.8289438900622983	6.434717071498787e-5	Target_LV 87	6.6618488838976e-4	-0.369456914626635	Source_SCUBE3_Target_LV 87_Nerve - Tibial_Testis	Source_SCUBE3_Target_LV 87_Testis_Nerve - Tibial
Source_SCUBE3	Nerve - Tibial	Testis	1144.4704235159231	3.8289438900622983	6.434717071498787e-5	Target_LV 96	2.9908353571528303e-9	0.464236952132888	Source_SCUBE3_Target_LV 96_Nerve - Tibial_Testis	Source_SCUBE3_Target_LV 96_Testis_Nerve - Tibial
Source_IFNA6	Nerve - Tibial	Testis	1099.334493783043	3.6517850603331996	1.302119061716618e-4	Target_101,DMAP_ERY2	1.3757842642903e-8	0.453990397628866	Source_IFNA6_Target_101,DMAP_ERY2_Nerve - Tibial_Testis	Source_IFNA6_Target_101,DMAP_ERY2_Testis_Nerve - Tibial
Source_IFNA6	Nerve - Tibial	Testis	1099.334493783043	3.6517850603331996	1.302119061716618e-4	Target_104,SVM Eosinophils	0	-0.521782136168723	Source_IFNA6_Target_104,SVM Eosinophils_Nerve - Tibial_Testis	Source_IFNA6_Target_104,SVM Eosinophils_Testis_Nerve - Tibial
Source_IFNA6	Nerve - Tibial	Testis	1099.334493783043	3.6517850603331996	1.302119061716618e-4	Target_108,KEGG_SPLICEOSOME	1.2749165473691e-4	0.384066368558675	Source_IFNA6_Target_108,KEGG_SPLICEOSOME_Nerve - Tibial_Testis	Source_IFNA6_Target_108,KEGG_SPLICEOSOME_Testis_Nerve - Tibial
Source_IFNA6	Nerve - Tibial	Testis	1099.334493783043	3.6517850603331996	1.302119061716618e-4	Target_109,KEGG_REGULATION_OF_ACTIN_CYTOSKELETON	2.58420138199433e-6	-0.415910255026644	Source_IFNA6_Target_109,KEGG_REGULATION_OF_ACTIN_CYTOSKELETON_Nerve - Tibial_Testis	Source_IFNA6_Target_109,KEGG_REGULATION_OF_ACTIN_CYTOSKELETON_Testis_Nerve - Tibial
Source_IFNA6	Nerve - Tibial	Testis	1099.334493783043	3.6517850603331996	1.302119061716618e-4	Target_116,REACTOME_ACTIVATION_OF_THE_MRNA_UPON_BINDING_OF_THE_CAP_BINDING_COMPLEX_AND_EIFS_AND_SUBSEQUENT_BINDING_TO_43S	2.37591960772221e-7	-0.433863492429236	Source_IFNA6_Target_116,REACTOME_ACTIVATION_OF_THE_MRNA_UPON_BINDING_OF_THE_CAP_BINDING_COMPLEX_AND_EIFS_AND_SUBSEQUENT_BINDING_TO_43S_Nerve - Tibial_Testis	Source_IFNA6_Target_116,REACTOME_ACTIVATION_OF_THE_MRNA_UPON_BINDING_OF_THE_CAP_BINDING_COMPLEX_AND_EIFS_AND_SUBSEQUENT_BINDING_TO_43S_Testis_Nerve - Tibial
Source_IFNA6	Nerve - Tibial	Testis	1099.334493783043	3.6517850603331996	1.302119061716618e-4	Target_132,REACTOME_ADAPTIVE_IMMUNE_SYSTEM	0	0.576537890256228	Source_IFNA6_Target_132,REACTOME_ADAPTIVE_IMMUNE_SYSTEM_Nerve - Tibial_Testis	Source_IFNA6_Target_132,REACTOME_ADAPTIVE_IMMUNE_SYSTEM_Testis_Nerve - Tibial
Source_IFNA6	Nerve - Tibial	Testis	1099.334493783043	3.6517850603331996	1.302119061716618e-4	Target_133,REACTOME_NEURONAL_SYSTEM	0	0.564609094482093	Source_IFNA6_Target_133,REACTOME_NEURONAL_SYSTEM_Nerve - Tibial_Testis	Source_IFNA6_Target_133,REACTOME_NEURONAL_SYSTEM_Testis_Nerve - Tibial
Source_IFNA6	Nerve - Tibial	Testis	1099.334493783043	3.6517850603331996	1.302119061716618e-4	Target_135,REACTOME_GPCR_DOWNSTREAM_SIGNALING	5.7424038857334406e-9	0.459903420986089	Source_IFNA6_Target_135,REACTOME_GPCR_DOWNSTREAM_SIGNALING_Nerve - Tibial_Testis	Source_IFNA6_Target_135,REACTOME_GPCR_DOWNSTREAM_SIGNALING_Testis_Nerve - Tibial
Source_IFNA6	Nerve - Tibial	Testis	1099.334493783043	3.6517850603331996	1.302119061716618e-4	Target_137,REACTOME_RNA_POL_II_TRANSCRIPTION	0	-0.591410826389945	Source_IFNA6_Target_137,REACTOME_RNA_POL_II_TRANSCRIPTION_Nerve - Tibial_Testis	Source_IFNA6_Target_137,REACTOME_RNA_POL_II_TRANSCRIPTION_Testis_Nerve - Tibial
Source_IFNA6	Nerve - Tibial	Testis	1099.334493783043	3.6517850603331996	1.302119061716618e-4	Target_140,REACTOME_BMAL1_CLOCK_NPAS2_ACTIVATES_CIRCADIAN_EXPRESSION	7.96040738659798e-7	0.424900293822425	Source_IFNA6_Target_140,REACTOME_BMAL1_CLOCK_NPAS2_ACTIVATES_CIRCADIAN_EXPRESSION_Nerve - Tibial_Testis	Source_IFNA6_Target_140,REACTOME_BMAL1_CLOCK_NPAS2_ACTIVATES_CIRCADIAN_EXPRESSION_Testis_Nerve - Tibial
Source_IFNA6	Nerve - Tibial	Testis	1099.334493783043	3.6517850603331996	1.302119061716618e-4	Target_141,REACTOME_GLYCOSAMINOGLYCAN_METABOLISM	0.00470606890673952	-0.351183155652523	Source_IFNA6_Target_141,REACTOME_GLYCOSAMINOGLYCAN_METABOLISM_Nerve - Tibial_Testis	Source_IFNA6_Target_141,REACTOME_GLYCOSAMINOGLYCAN_METABOLISM_Testis_Nerve - Tibial
Source_IFNA6	Nerve - Tibial	Testis	1099.334493783043	3.6517850603331996	1.302119061716618e-4	Target_16,REACTOME_GLYCOSAMINOGLYCAN_METABOLISM	2.52821294410843e-5	-0.397695467533228	Source_IFNA6_Target_16,REACTOME_GLYCOSAMINOGLYCAN_METABOLISM_Nerve - Tibial_Testis	Source_IFNA6_Target_16,REACTOME_GLYCOSAMINOGLYCAN_METABOLISM_Testis_Nerve - Tibial
Source_IFNA6	Nerve - Tibial	Testis	1099.334493783043	3.6517850603331996	1.302119061716618e-4	Target_162,KEGG_FATTY_ACID_METABOLISM	0	-0.615197107329114	Source_IFNA6_Target_162,KEGG_FATTY_ACID_METABOLISM_Nerve - Tibial_Testis	Source_IFNA6_Target_162,KEGG_FATTY_ACID_METABOLISM_Testis_Nerve - Tibial
Source_IFNA6	Nerve - Tibial	Testis	1099.334493783043	3.6517850603331996	1.302119061716618e-4	Target_17,KEGG_INSULIN_SIGNALING_PATHWAY	8.77846067348642e-6	-0.406280990539905	Source_IFNA6_Target_17,KEGG_INSULIN_SIGNALING_PATHWAY_Nerve - Tibial_Testis	Source_IFNA6_Target_17,KEGG_INSULIN_SIGNALING_PATHWAY_Testis_Nerve - Tibial
Source_IFNA6	Nerve - Tibial	Testis	1099.334493783043	3.6517850603331996	1.302119061716618e-4	Target_178,REACTOME_NUCLEAR_RECEPTOR_TRANSCRIPTION_PATHWAY	3.34973560001117e-9	0.463565761945226	Source_IFNA6_Target_178,REACTOME_NUCLEAR_RECEPTOR_TRANSCRIPTION_PATHWAY_Nerve - Tibial_Testis	Source_IFNA6_Target_178,REACTOME_NUCLEAR_RECEPTOR_TRANSCRIPTION_PATHWAY_Testis_Nerve - Tibial
Source_IFNA6	Nerve - Tibial	Testis	1099.334493783043	3.6517850603331996	1.302119061716618e-4	Target_188,REACTOME_DEVELOPMENTAL_BIOLOGY	0.0035394168906635	0.353919061225473	Source_IFNA6_Target_188,REACTOME_DEVELOPMENTAL_BIOLOGY_Nerve - Tibial_Testis	Source_IFNA6_Target_188,REACTOME_DEVELOPMENTAL_BIOLOGY_Testis_Nerve - Tibial
Source_IFNA6	Nerve - Tibial	Testis	1099.334493783043	3.6517850603331996	1.302119061716618e-4	Target_196,KEGG_AXON_GUIDANCE	0	0.577505802441692	Source_IFNA6_Target_196,KEGG_AXON_GUIDANCE_Nerve - Tibial_Testis	Source_IFNA6_Target_196,KEGG_AXON_GUIDANCE_Testis_Nerve - Tibial
Source_IFNA6	Nerve - Tibial	Testis	1099.334493783043	3.6517850603331996	1.302119061716618e-4	Target_198,REACTOME_DEVELOPMENTAL_BIOLOGY	0	0.56961596431658	Source_IFNA6_Target_198,REACTOME_DEVELOPMENTAL_BIOLOGY_Nerve - Tibial_Testis	Source_IFNA6_Target_198,REACTOME_DEVELOPMENTAL_BIOLOGY_Testis_Nerve - Tibial
Source_IFNA6	Nerve - Tibial	Testis	1099.334493783043	3.6517850603331996	1.302119061716618e-4	Target_2,REACTOME_COLLAGEN_FORMATION	0.00292557054432319	-0.355733817050042	Source_IFNA6_Target_2,REACTOME_COLLAGEN_FORMATION_Nerve - Tibial_Testis	Source_IFNA6_Target_2,REACTOME_COLLAGEN_FORMATION_Testis_Nerve - Tibial
Source_IFNA6	Nerve - Tibial	Testis	1099.334493783043	3.6517850603331996	1.302119061716618e-4	Target_201,DMAP_MEGA2	0	-0.559416951702046	Source_IFNA6_Target_201,DMAP_MEGA2_Nerve - Tibial_Testis	Source_IFNA6_Target_201,DMAP_MEGA2_Testis_Nerve - Tibial
Source_IFNA6	Nerve - Tibial	Testis	1099.334493783043	3.6517850603331996	1.302119061716618e-4	Target_223,REACTOME_TRANSCRIPTION	8.85430825814382e-6	-0.406212132021133	Source_IFNA6_Target_223,REACTOME_TRANSCRIPTION_Nerve - Tibial_Testis	Source_IFNA6_Target_223,REACTOME_TRANSCRIPTION_Testis_Nerve - Tibial
Source_IFNA6	Nerve - Tibial	Testis	1099.334493783043	3.6517850603331996	1.302119061716618e-4	Target_235,REACTOME_MYD88_MAL_CASCADE_INITIATED_ON_PLASMA_MEMBRANE	0	0.611752308327296	Source_IFNA6_Target_235,REACTOME_MYD88_MAL_CASCADE_INITIATED_ON_PLASMA_MEMBRANE_Nerve - Tibial_Testis	Source_IFNA6_Target_235,REACTOME_MYD88_MAL_CASCADE_INITIATED_ON_PLASMA_MEMBRANE_Testis_Nerve - Tibial
Source_IFNA6	Nerve - Tibial	Testis	1099.334493783043	3.6517850603331996	1.302119061716618e-4	Target_24,DMAP_DENDA2	1.77057453143448e-6	-0.418826287477893	Source_IFNA6_Target_24,DMAP_DENDA2_Nerve - Tibial_Testis	Source_IFNA6_Target_24,DMAP_DENDA2_Testis_Nerve - Tibial
Source_IFNA6	Nerve - Tibial	Testis	1099.334493783043	3.6517850603331996	1.302119061716618e-4	Target_244,SVM Monocytes	3.17267814686772e-6	-0.414316043812685	Source_IFNA6_Target_244,SVM Monocytes_Nerve - Tibial_Testis	Source_IFNA6_Target_244,SVM Monocytes_Testis_Nerve - Tibial
Source_IFNA6	Nerve - Tibial	Testis	1099.334493783043	3.6517850603331996	1.302119061716618e-4	Target_25,KEGG_INSULIN_SIGNALING_PATHWAY	3.106324669968e-4	-0.376288226752137	Source_IFNA6_Target_25,KEGG_INSULIN_SIGNALING_PATHWAY_Nerve - Tibial_Testis	Source_IFNA6_Target_25,KEGG_INSULIN_SIGNALING_PATHWAY_Testis_Nerve - Tibial
Source_IFNA6	Nerve - Tibial	Testis	1099.334493783043	3.6517850603331996	1.302119061716618e-4	Target_252,REACTOME_GPCR_LIGAND_BINDING	8.24992024917037e-6	-0.406777538987126	Source_IFNA6_Target_252,REACTOME_GPCR_LIGAND_BINDING_Nerve - Tibial_Testis	Source_IFNA6_Target_252,REACTOME_GPCR_LIGAND_BINDING_Testis_Nerve - Tibial
Source_IFNA6	Nerve - Tibial	Testis	1099.334493783043	3.6517850603331996	1.302119061716618e-4	Target_255,REACTOME_GPCR_DOWNSTREAM_SIGNALING	3.11405777386753e-7	0.431881136104891	Source_IFNA6_Target_255,REACTOME_GPCR_DOWNSTREAM_SIGNALING_Nerve - Tibial_Testis	Source_IFNA6_Target_255,REACTOME_GPCR_DOWNSTREAM_SIGNALING_Testis_Nerve - Tibial
Source_IFNA6	Nerve - Tibial	Testis	1099.334493783043	3.6517850603331996	1.302119061716618e-4	Target_259,REACTOME_CLASS_A1_RHODOPSIN_LIKE_RECEPTORS	1.57183950362239e-5	-0.401583396674855	Source_IFNA6_Target_259,REACTOME_CLASS_A1_RHODOPSIN_LIKE_RECEPTORS_Nerve - Tibial_Testis	Source_IFNA6_Target_259,REACTOME_CLASS_A1_RHODOPSIN_LIKE_RECEPTORS_Testis_Nerve - Tibial
Source_IFNA6	Nerve - Tibial	Testis	1099.334493783043	3.6517850603331996	1.302119061716618e-4	Target_27,REACTOME_PHOSPHOLIPID_METABOLISM	0	-0.630093583796476	Source_IFNA6_Target_27,REACTOME_PHOSPHOLIPID_METABOLISM_Nerve - Tibial_Testis	Source_IFNA6_Target_27,REACTOME_PHOSPHOLIPID_METABOLISM_Testis_Nerve - Tibial
Source_IFNA6	Nerve - Tibial	Testis	1099.334493783043	3.6517850603331996	1.302119061716618e-4	Target_278,SVM Mast cells activated	4.50092009232073e-5	-0.392908244119269	Source_IFNA6_Target_278,SVM Mast cells activated_Nerve - Tibial_Testis	Source_IFNA6_Target_278,SVM Mast cells activated_Testis_Nerve - Tibial
Source_IFNA6	Nerve - Tibial	Testis	1099.334493783043	3.6517850603331996	1.302119061716618e-4	Target_281,DMAP_ERY3	0.00374048704308905	-0.353390472978647	Source_IFNA6_Target_281,DMAP_ERY3_Nerve - Tibial_Testis	Source_IFNA6_Target_281,DMAP_ERY3_Testis_Nerve - Tibial
Source_IFNA6	Nerve - Tibial	Testis	1099.334493783043	3.6517850603331996	1.302119061716618e-4	Target_283,MIPS_C_COMPLEX_SPLICEOSOME	7.01051807716624e-8	-0.442650143885098	Source_IFNA6_Target_283,MIPS_C_COMPLEX_SPLICEOSOME_Nerve - Tibial_Testis	Source_IFNA6_Target_283,MIPS_C_COMPLEX_SPLICEOSOME_Testis_Nerve - Tibial
Source_IFNA6	Nerve - Tibial	Testis	1099.334493783043	3.6517850603331996	1.302119061716618e-4	Target_289,REACTOME_GPCR_DOWNSTREAM_SIGNALING	0	0.600579801667034	Source_IFNA6_Target_289,REACTOME_GPCR_DOWNSTREAM_SIGNALING_Nerve - Tibial_Testis	Source_IFNA6_Target_289,REACTOME_GPCR_DOWNSTREAM_SIGNALING_Testis_Nerve - Tibial
Source_IFNA6	Nerve - Tibial	Testis	1099.334493783043	3.6517850603331996	1.302119061716618e-4	Target_30,IRIS_Neutrophil-Resting	1.4356009714333601e-9	-0.468876785537723	Source_IFNA6_Target_30,IRIS_Neutrophil-Resting_Nerve - Tibial_Testis	Source_IFNA6_Target_30,IRIS_Neutrophil-Resting_Testis_Nerve - Tibial
Source_IFNA6	Nerve - Tibial	Testis	1099.334493783043	3.6517850603331996	1.302119061716618e-4	Target_300,IRIS_Monocyte-Day1	0	0.663720862980324	Source_IFNA6_Target_300,IRIS_Monocyte-Day1_Nerve - Tibial_Testis	Source_IFNA6_Target_300,IRIS_Monocyte-Day1_Testis_Nerve - Tibial
Source_IFNA6	Nerve - Tibial	Testis	1099.334493783043	3.6517850603331996	1.302119061716618e-4	Target_314,REACTOME_CELL_CYCLE_MITOTIC	0	0.501452518497251	Source_IFNA6_Target_314,REACTOME_CELL_CYCLE_MITOTIC_Nerve - Tibial_Testis	Source_IFNA6_Target_314,REACTOME_CELL_CYCLE_MITOTIC_Testis_Nerve - Tibial
Source_IFNA6	Nerve - Tibial	Testis	1099.334493783043	3.6517850603331996	1.302119061716618e-4	Target_317,REACTOME_GENERIC_TRANSCRIPTION_PATHWAY	0	-0.62412496850979	Source_IFNA6_Target_317,REACTOME_GENERIC_TRANSCRIPTION_PATHWAY_Nerve - Tibial_Testis	Source_IFNA6_Target_317,REACTOME_GENERIC_TRANSCRIPTION_PATHWAY_Testis_Nerve - Tibial
Source_IFNA6	Nerve - Tibial	Testis	1099.334493783043	3.6517850603331996	1.302119061716618e-4	Target_322,REACTOME_SIGNALING_BY_FGFR_IN_DISEASE	4.0206397873277e-6	0.412465005756008	Source_IFNA6_Target_322,REACTOME_SIGNALING_BY_FGFR_IN_DISEASE_Nerve - Tibial_Testis	Source_IFNA6_Target_322,REACTOME_SIGNALING_BY_FGFR_IN_DISEASE_Testis_Nerve - Tibial
Source_IFNA6	Nerve - Tibial	Testis	1099.334493783043	3.6517850603331996	1.302119061716618e-4	Target_325,KEGG_CELL_CYCLE	7.67481850001417e-5	0.388409201550105	Source_IFNA6_Target_325,KEGG_CELL_CYCLE_Nerve - Tibial_Testis	Source_IFNA6_Target_325,KEGG_CELL_CYCLE_Testis_Nerve - Tibial
Source_IFNA6	Nerve - Tibial	Testis	1099.334493783043	3.6517850603331996	1.302119061716618e-4	Target_328,REACTOME_NEURONAL_SYSTEM	6.86210086340289e-5	0.389358487848816	Source_IFNA6_Target_328,REACTOME_NEURONAL_SYSTEM_Nerve - Tibial_Testis	Source_IFNA6_Target_328,REACTOME_NEURONAL_SYSTEM_Testis_Nerve - Tibial
Source_IFNA6	Nerve - Tibial	Testis	1099.334493783043	3.6517850603331996	1.302119061716618e-4	Target_334,REACTOME_TRANSMEMBRANE_TRANSPORT_OF_SMALL_MOLECULES	6.99209453136618e-6	-0.408096145376883	Source_IFNA6_Target_334,REACTOME_TRANSMEMBRANE_TRANSPORT_OF_SMALL_MOLECULES_Nerve - Tibial_Testis	Source_IFNA6_Target_334,REACTOME_TRANSMEMBRANE_TRANSPORT_OF_SMALL_MOLECULES_Testis_Nerve - Tibial
Source_IFNA6	Nerve - Tibial	Testis	1099.334493783043	3.6517850603331996	1.302119061716618e-4	Target_335,REACTOME_SIGNALING_BY_GPCR	0	0.567529937592492	Source_IFNA6_Target_335,REACTOME_SIGNALING_BY_GPCR_Nerve - Tibial_Testis	Source_IFNA6_Target_335,REACTOME_SIGNALING_BY_GPCR_Testis_Nerve - Tibial
Source_IFNA6	Nerve - Tibial	Testis	1099.334493783043	3.6517850603331996	1.302119061716618e-4	Target_336,KEGG_ENDOCYTOSIS	2.94628387367268e-5	0.396432792081683	Source_IFNA6_Target_336,KEGG_ENDOCYTOSIS_Nerve - Tibial_Testis	Source_IFNA6_Target_336,KEGG_ENDOCYTOSIS_Testis_Nerve - Tibial
Source_IFNA6	Nerve - Tibial	Testis	1099.334493783043	3.6517850603331996	1.302119061716618e-4	Target_349,REACTOME_TRANSPORT_OF_INORGANIC_CATIONS_ANIONS_AND_AMINO_ACIDS_OLIGOPEPTIDES	0	0.565072012390744	Source_IFNA6_Target_349,REACTOME_TRANSPORT_OF_INORGANIC_CATIONS_ANIONS_AND_AMINO_ACIDS_OLIGOPEPTIDES_Nerve - Tibial_Testis	Source_IFNA6_Target_349,REACTOME_TRANSPORT_OF_INORGANIC_CATIONS_ANIONS_AND_AMINO_ACIDS_OLIGOPEPTIDES_Testis_Nerve - Tibial
Source_IFNA6	Nerve - Tibial	Testis	1099.334493783043	3.6517850603331996	1.302119061716618e-4	Target_366,REACTOME_DEVELOPMENTAL_BIOLOGY	4.5159221224722e-6	0.411553016087591	Source_IFNA6_Target_366,REACTOME_DEVELOPMENTAL_BIOLOGY_Nerve - Tibial_Testis	Source_IFNA6_Target_366,REACTOME_DEVELOPMENTAL_BIOLOGY_Testis_Nerve - Tibial
Source_IFNA6	Nerve - Tibial	Testis	1099.334493783043	3.6517850603331996	1.302119061716618e-4	Target_368,REACTOME_MRNA_PROCESSING	0	0.560156724798319	Source_IFNA6_Target_368,REACTOME_MRNA_PROCESSING_Nerve - Tibial_Testis	Source_IFNA6_Target_368,REACTOME_MRNA_PROCESSING_Testis_Nerve - Tibial
Source_IFNA6	Nerve - Tibial	Testis	1099.334493783043	3.6517850603331996	1.302119061716618e-4	Target_373,REACTOME_MRNA_PROCESSING	2.39266828572227e-10	0.482522032030187	Source_IFNA6_Target_373,REACTOME_MRNA_PROCESSING_Nerve - Tibial_Testis	Source_IFNA6_Target_373,REACTOME_MRNA_PROCESSING_Testis_Nerve - Tibial
Source_IFNA6	Nerve - Tibial	Testis	1099.334493783043	3.6517850603331996	1.302119061716618e-4	Target_376,IRIS_Monocyte-Day1	0	0.563047327949636	Source_IFNA6_Target_376,IRIS_Monocyte-Day1_Nerve - Tibial_Testis	Source_IFNA6_Target_376,IRIS_Monocyte-Day1_Testis_Nerve - Tibial
Source_IFNA6	Nerve - Tibial	Testis	1099.334493783043	3.6517850603331996	1.302119061716618e-4	Target_379,PID_BETACATENIN_NUC_PATHWAY	0	0.502314560607628	Source_IFNA6_Target_379,PID_BETACATENIN_NUC_PATHWAY_Nerve - Tibial_Testis	Source_IFNA6_Target_379,PID_BETACATENIN_NUC_PATHWAY_Testis_Nerve - Tibial
Source_IFNA6	Nerve - Tibial	Testis	1099.334493783043	3.6517850603331996	1.302119061716618e-4	Target_381,IRIS_Monocyte-Day1	1.73492377397721e-5	0.400779990157851	Source_IFNA6_Target_381,IRIS_Monocyte-Day1_Nerve - Tibial_Testis	Source_IFNA6_Target_381,IRIS_Monocyte-Day1_Testis_Nerve - Tibial
Source_IFNA6	Nerve - Tibial	Testis	1099.334493783043	3.6517850603331996	1.302119061716618e-4	Target_383,KEGG_PATHWAYS_IN_CANCER	0	0.509338640751423	Source_IFNA6_Target_383,KEGG_PATHWAYS_IN_CANCER_Nerve - Tibial_Testis	Source_IFNA6_Target_383,KEGG_PATHWAYS_IN_CANCER_Testis_Nerve - Tibial
Source_IFNA6	Nerve - Tibial	Testis	1099.334493783043	3.6517850603331996	1.302119061716618e-4	Target_396,KEGG_CELL_CYCLE	8.85287265717238e-7	-0.424100134174953	Source_IFNA6_Target_396,KEGG_CELL_CYCLE_Nerve - Tibial_Testis	Source_IFNA6_Target_396,KEGG_CELL_CYCLE_Testis_Nerve - Tibial
Source_IFNA6	Nerve - Tibial	Testis	1099.334493783043	3.6517850603331996	1.302119061716618e-4	Target_398,IRIS_Monocyte-Day7	0.00147631437571638	-0.362157700371667	Source_IFNA6_Target_398,IRIS_Monocyte-Day7_Nerve - Tibial_Testis	Source_IFNA6_Target_398,IRIS_Monocyte-Day7_Testis_Nerve - Tibial
Source_IFNA6	Nerve - Tibial	Testis	1099.334493783043	3.6517850603331996	1.302119061716618e-4	Target_408,REACTOME_MRNA_PROCESSING	4.0784011924133e-4	-0.37386866609402	Source_IFNA6_Target_408,REACTOME_MRNA_PROCESSING_Nerve - Tibial_Testis	Source_IFNA6_Target_408,REACTOME_MRNA_PROCESSING_Testis_Nerve - Tibial
Source_IFNA6	Nerve - Tibial	Testis	1099.334493783043	3.6517850603331996	1.302119061716618e-4	Target_413,REACTOME_METABOLISM_OF_LIPIDS_AND_LIPOPROTEINS	5.55277296074852e-5	0.391145816195744	Source_IFNA6_Target_413,REACTOME_METABOLISM_OF_LIPIDS_AND_LIPOPROTEINS_Nerve - Tibial_Testis	Source_IFNA6_Target_413,REACTOME_METABOLISM_OF_LIPIDS_AND_LIPOPROTEINS_Testis_Nerve - Tibial
Source_IFNA6	Nerve - Tibial	Testis	1099.334493783043	3.6517850603331996	1.302119061716618e-4	Target_42,REACTOME_GPCR_LIGAND_BINDING	0	-0.512940228268554	Source_IFNA6_Target_42,REACTOME_GPCR_LIGAND_BINDING_Nerve - Tibial_Testis	Source_IFNA6_Target_42,REACTOME_GPCR_LIGAND_BINDING_Testis_Nerve - Tibial
Source_IFNA6	Nerve - Tibial	Testis	1099.334493783043	3.6517850603331996	1.302119061716618e-4	Target_420,REACTOME_METABOLISM_OF_LIPIDS_AND_LIPOPROTEINS	0	0.491886304162827	Source_IFNA6_Target_420,REACTOME_METABOLISM_OF_LIPIDS_AND_LIPOPROTEINS_Nerve - Tibial_Testis	Source_IFNA6_Target_420,REACTOME_METABOLISM_OF_LIPIDS_AND_LIPOPROTEINS_Testis_Nerve - Tibial
Source_IFNA6	Nerve - Tibial	Testis	1099.334493783043	3.6517850603331996	1.302119061716618e-4	Target_423,REACTOME_DEPOSITION_OF_NEW_CENPA_CONTAINING_NUCLEOSOMES_AT_THE_CENTROMERE	0.00111214930556214	-0.364776997095847	Source_IFNA6_Target_423,REACTOME_DEPOSITION_OF_NEW_CENPA_CONTAINING_NUCLEOSOMES_AT_THE_CENTROMERE_Nerve - Tibial_Testis	Source_IFNA6_Target_423,REACTOME_DEPOSITION_OF_NEW_CENPA_CONTAINING_NUCLEOSOMES_AT_THE_CENTROMERE_Testis_Nerve - Tibial
Source_IFNA6	Nerve - Tibial	Testis	1099.334493783043	3.6517850603331996	1.302119061716618e-4	Target_424,REACTOME_SIGNALLING_BY_NGF	0	0.581176893769165	Source_IFNA6_Target_424,REACTOME_SIGNALLING_BY_NGF_Nerve - Tibial_Testis	Source_IFNA6_Target_424,REACTOME_SIGNALLING_BY_NGF_Testis_Nerve - Tibial
Source_IFNA6	Nerve - Tibial	Testis	1099.334493783043	3.6517850603331996	1.302119061716618e-4	Target_43,REACTOME_TRANSCRIPTION	7.44119836859625e-8	0.442232295161823	Source_IFNA6_Target_43,REACTOME_TRANSCRIPTION_Nerve - Tibial_Testis	Source_IFNA6_Target_43,REACTOME_TRANSCRIPTION_Testis_Nerve - Tibial
Source_IFNA6	Nerve - Tibial	Testis	1099.334493783043	3.6517850603331996	1.302119061716618e-4	Target_437,KEGG_INTESTINAL_IMMUNE_NETWORK_FOR_IGA_PRODUCTION	7.4637588378623e-4	-0.368425431245174	Source_IFNA6_Target_437,KEGG_INTESTINAL_IMMUNE_NETWORK_FOR_IGA_PRODUCTION_Nerve - Tibial_Testis	Source_IFNA6_Target_437,KEGG_INTESTINAL_IMMUNE_NETWORK_FOR_IGA_PRODUCTION_Testis_Nerve - Tibial
Source_IFNA6	Nerve - Tibial	Testis	1099.334493783043	3.6517850603331996	1.302119061716618e-4	Target_438,PID_ATF2_PATHWAY	1.41167428857614e-8	0.4538058083365	Source_IFNA6_Target_438,PID_ATF2_PATHWAY_Nerve - Tibial_Testis	Source_IFNA6_Target_438,PID_ATF2_PATHWAY_Testis_Nerve - Tibial
Source_IFNA6	Nerve - Tibial	Testis	1099.334493783043	3.6517850603331996	1.302119061716618e-4	Target_44,REACTOME_TRANSCRIPTION	1.4356009714333601e-9	-0.469004251035153	Source_IFNA6_Target_44,REACTOME_TRANSCRIPTION_Nerve - Tibial_Testis	Source_IFNA6_Target_44,REACTOME_TRANSCRIPTION_Testis_Nerve - Tibial
Source_IFNA6	Nerve - Tibial	Testis	1099.334493783043	3.6517850603331996	1.302119061716618e-4	Target_440,KEGG_MAPK_SIGNALING_PATHWAY	0.001996333072666	0.35934097775607	Source_IFNA6_Target_440,KEGG_MAPK_SIGNALING_PATHWAY_Nerve - Tibial_Testis	Source_IFNA6_Target_440,KEGG_MAPK_SIGNALING_PATHWAY_Testis_Nerve - Tibial
Source_IFNA6	Nerve - Tibial	Testis	1099.334493783043	3.6517850603331996	1.302119061716618e-4	Target_445,REACTOME_SIGNALING_BY_GPCR	0.00261417864441249	-0.356800706382018	Source_IFNA6_Target_445,REACTOME_SIGNALING_BY_GPCR_Nerve - Tibial_Testis	Source_IFNA6_Target_445,REACTOME_SIGNALING_BY_GPCR_Testis_Nerve - Tibial
Source_IFNA6	Nerve - Tibial	Testis	1099.334493783043	3.6517850603331996	1.302119061716618e-4	Target_455,REACTOME_METABOLISM_OF_LIPIDS_AND_LIPOPROTEINS	2.98365735229567e-7	-0.432194794217997	Source_IFNA6_Target_455,REACTOME_METABOLISM_OF_LIPIDS_AND_LIPOPROTEINS_Nerve - Tibial_Testis	Source_IFNA6_Target_455,REACTOME_METABOLISM_OF_LIPIDS_AND_LIPOPROTEINS_Testis_Nerve - Tibial
Source_IFNA6	Nerve - Tibial	Testis	1099.334493783043	3.6517850603331996	1.302119061716618e-4	Target_460,REACTOME_GENERIC_TRANSCRIPTION_PATHWAY	0.00280556674498644	0.356131343717512	Source_IFNA6_Target_460,REACTOME_GENERIC_TRANSCRIPTION_PATHWAY_Nerve - Tibial_Testis	Source_IFNA6_Target_460,REACTOME_GENERIC_TRANSCRIPTION_PATHWAY_Testis_Nerve - Tibial
Source_IFNA6	Nerve - Tibial	Testis	1099.334493783043	3.6517850603331996	1.302119061716618e-4	Target_466,KEGG_SMALL_CELL_LUNG_CANCER	0	-0.524852577651364	Source_IFNA6_Target_466,KEGG_SMALL_CELL_LUNG_CANCER_Nerve - Tibial_Testis	Source_IFNA6_Target_466,KEGG_SMALL_CELL_LUNG_CANCER_Testis_Nerve - Tibial
Source_IFNA6	Nerve - Tibial	Testis	1099.334493783043	3.6517850603331996	1.302119061716618e-4	Target_467,REACTOME_SIGNALING_BY_GPCR	8.6554775236003e-7	0.424270411013966	Source_IFNA6_Target_467,REACTOME_SIGNALING_BY_GPCR_Nerve - Tibial_Testis	Source_IFNA6_Target_467,REACTOME_SIGNALING_BY_GPCR_Testis_Nerve - Tibial
Source_IFNA6	Nerve - Tibial	Testis	1099.334493783043	3.6517850603331996	1.302119061716618e-4	Target_468,REACTOME_ION_CHANNEL_TRANSPORT	0	0.582328642742386	Source_IFNA6_Target_468,REACTOME_ION_CHANNEL_TRANSPORT_Nerve - Tibial_Testis	Source_IFNA6_Target_468,REACTOME_ION_CHANNEL_TRANSPORT_Testis_Nerve - Tibial
Source_IFNA6	Nerve - Tibial	Testis	1099.334493783043	3.6517850603331996	1.302119061716618e-4	Target_476,REACTOME_MRNA_PROCESSING	0	0.546950433176082	Source_IFNA6_Target_476,REACTOME_MRNA_PROCESSING_Nerve - Tibial_Testis	Source_IFNA6_Target_476,REACTOME_MRNA_PROCESSING_Testis_Nerve - Tibial
Source_IFNA6	Nerve - Tibial	Testis	1099.334493783043	3.6517850603331996	1.302119061716618e-4	Target_481,REACTOME_AXON_GUIDANCE	0	0.611624160296177	Source_IFNA6_Target_481,REACTOME_AXON_GUIDANCE_Nerve - Tibial_Testis	Source_IFNA6_Target_481,REACTOME_AXON_GUIDANCE_Testis_Nerve - Tibial
Source_IFNA6	Nerve - Tibial	Testis	1099.334493783043	3.6517850603331996	1.302119061716618e-4	Target_483,KEGG_CYSTEINE_AND_METHIONINE_METABOLISM	0	0.530829097544761	Source_IFNA6_Target_483,KEGG_CYSTEINE_AND_METHIONINE_METABOLISM_Nerve - Tibial_Testis	Source_IFNA6_Target_483,KEGG_CYSTEINE_AND_METHIONINE_METABOLISM_Testis_Nerve - Tibial
Source_IFNA6	Nerve - Tibial	Testis	1099.334493783043	3.6517850603331996	1.302119061716618e-4	Target_488,REACTOME_PLATELET_HOMEOSTASIS	0	0.587888521835636	Source_IFNA6_Target_488,REACTOME_PLATELET_HOMEOSTASIS_Nerve - Tibial_Testis	Source_IFNA6_Target_488,REACTOME_PLATELET_HOMEOSTASIS_Testis_Nerve - Tibial
Source_IFNA6	Nerve - Tibial	Testis	1099.334493783043	3.6517850603331996	1.302119061716618e-4	Target_491,KEGG_REGULATION_OF_ACTIN_CYTOSKELETON	1.45234964943342e-7	-0.437435489936352	Source_IFNA6_Target_491,KEGG_REGULATION_OF_ACTIN_CYTOSKELETON_Nerve - Tibial_Testis	Source_IFNA6_Target_491,KEGG_REGULATION_OF_ACTIN_CYTOSKELETON_Testis_Nerve - Tibial
Source_IFNA6	Nerve - Tibial	Testis	1099.334493783043	3.6517850603331996	1.302119061716618e-4	Target_493,KEGG_HEMATOPOIETIC_CELL_LINEAGE	0	-0.615621596753344	Source_IFNA6_Target_493,KEGG_HEMATOPOIETIC_CELL_LINEAGE_Nerve - Tibial_Testis	Source_IFNA6_Target_493,KEGG_HEMATOPOIETIC_CELL_LINEAGE_Testis_Nerve - Tibial
Source_IFNA6	Nerve - Tibial	Testis	1099.334493783043	3.6517850603331996	1.302119061716618e-4	Target_501,REACTOME_INNATE_IMMUNE_SYSTEM	3.9769173634085e-4	-0.374093434396983	Source_IFNA6_Target_501,REACTOME_INNATE_IMMUNE_SYSTEM_Nerve - Tibial_Testis	Source_IFNA6_Target_501,REACTOME_INNATE_IMMUNE_SYSTEM_Testis_Nerve - Tibial
Source_IFNA6	Nerve - Tibial	Testis	1099.334493783043	3.6517850603331996	1.302119061716618e-4	Target_503,REACTOME_TRANSMEMBRANE_TRANSPORT_OF_SMALL_MOLECULES	2.15340145715004e-9	-0.466191482510513	Source_IFNA6_Target_503,REACTOME_TRANSMEMBRANE_TRANSPORT_OF_SMALL_MOLECULES_Nerve - Tibial_Testis	Source_IFNA6_Target_503,REACTOME_TRANSMEMBRANE_TRANSPORT_OF_SMALL_MOLECULES_Testis_Nerve - Tibial
Source_IFNA6	Nerve - Tibial	Testis	1099.334493783043	3.6517850603331996	1.302119061716618e-4	Target_505,REACTOME_SIGNALING_BY_GPCR	0	-0.586927554698332	Source_IFNA6_Target_505,REACTOME_SIGNALING_BY_GPCR_Nerve - Tibial_Testis	Source_IFNA6_Target_505,REACTOME_SIGNALING_BY_GPCR_Testis_Nerve - Tibial
Source_IFNA6	Nerve - Tibial	Testis	1099.334493783043	3.6517850603331996	1.302119061716618e-4	Target_516,REACTOME_NEURONAL_SYSTEM	0	0.55660000403901	Source_IFNA6_Target_516,REACTOME_NEURONAL_SYSTEM_Nerve - Tibial_Testis	Source_IFNA6_Target_516,REACTOME_NEURONAL_SYSTEM_Testis_Nerve - Tibial
Source_IFNA6	Nerve - Tibial	Testis	1099.334493783043	3.6517850603331996	1.302119061716618e-4	Target_521,IRIS_Monocyte-Day1	0	-0.51107220558953	Source_IFNA6_Target_521,IRIS_Monocyte-Day1_Nerve - Tibial_Testis	Source_IFNA6_Target_521,IRIS_Monocyte-Day1_Testis_Nerve - Tibial
Source_IFNA6	Nerve - Tibial	Testis	1099.334493783043	3.6517850603331996	1.302119061716618e-4	Target_526,IRIS_Neutrophil-Resting	1.40653005176183e-5	0.402485246535914	Source_IFNA6_Target_526,IRIS_Neutrophil-Resting_Nerve - Tibial_Testis	Source_IFNA6_Target_526,IRIS_Neutrophil-Resting_Testis_Nerve - Tibial
Source_IFNA6	Nerve - Tibial	Testis	1099.334493783043	3.6517850603331996	1.302119061716618e-4	Target_530,KEGG_CYSTEINE_AND_METHIONINE_METABOLISM	2.97308175847277e-5	0.396357904319931	Source_IFNA6_Target_530,KEGG_CYSTEINE_AND_METHIONINE_METABOLISM_Nerve - Tibial_Testis	Source_IFNA6_Target_530,KEGG_CYSTEINE_AND_METHIONINE_METABOLISM_Testis_Nerve - Tibial
Source_IFNA6	Nerve - Tibial	Testis	1099.334493783043	3.6517850603331996	1.302119061716618e-4	Target_536,REACTOME_METABOLISM_OF_LIPIDS_AND_LIPOPROTEINS	2.1693940519718e-4	-0.379448383807226	Source_IFNA6_Target_536,REACTOME_METABOLISM_OF_LIPIDS_AND_LIPOPROTEINS_Nerve - Tibial_Testis	Source_IFNA6_Target_536,REACTOME_METABOLISM_OF_LIPIDS_AND_LIPOPROTEINS_Testis_Nerve - Tibial
Source_IFNA6	Nerve - Tibial	Testis	1099.334493783043	3.6517850603331996	1.302119061716618e-4	Target_541,IRIS_Monocyte-Day7	2.6872859060822e-4	0.377567921425918	Source_IFNA6_Target_541,IRIS_Monocyte-Day7_Nerve - Tibial_Testis	Source_IFNA6_Target_541,IRIS_Monocyte-Day7_Testis_Nerve - Tibial
Source_IFNA6	Nerve - Tibial	Testis	1099.334493783043	3.6517850603331996	1.302119061716618e-4	Target_542,REACTOME_RNA_POL_II_PRE_TRANSCRIPTION_EVENTS	8.0496862146772e-4	0.367737573117454	Source_IFNA6_Target_542,REACTOME_RNA_POL_II_PRE_TRANSCRIPTION_EVENTS_Nerve - Tibial_Testis	Source_IFNA6_Target_542,REACTOME_RNA_POL_II_PRE_TRANSCRIPTION_EVENTS_Testis_Nerve - Tibial
Source_IFNA6	Nerve - Tibial	Testis	1099.334493783043	3.6517850603331996	1.302119061716618e-4	Target_549,SVM B cells naive	0	0.508457976902235	Source_IFNA6_Target_549,SVM B cells naive_Nerve - Tibial_Testis	Source_IFNA6_Target_549,SVM B cells naive_Testis_Nerve - Tibial
Source_IFNA6	Nerve - Tibial	Testis	1099.334493783043	3.6517850603331996	1.302119061716618e-4	Target_550,KEGG_CALCIUM_SIGNALING_PATHWAY	0	0.578354682340749	Source_IFNA6_Target_550,KEGG_CALCIUM_SIGNALING_PATHWAY_Nerve - Tibial_Testis	Source_IFNA6_Target_550,KEGG_CALCIUM_SIGNALING_PATHWAY_Testis_Nerve - Tibial
Source_IFNA6	Nerve - Tibial	Testis	1099.334493783043	3.6517850603331996	1.302119061716618e-4	Target_552,KEGG_PEROXISOME	0	-0.564113992713632	Source_IFNA6_Target_552,KEGG_PEROXISOME_Nerve - Tibial_Testis	Source_IFNA6_Target_552,KEGG_PEROXISOME_Testis_Nerve - Tibial
Source_IFNA6	Nerve - Tibial	Testis	1099.334493783043	3.6517850603331996	1.302119061716618e-4	Target_554,REACTOME_ANTIGEN_PROCESSING_UBIQUITINATION_PROTEASOME_DEGRADATION	0	-0.642302951002897	Source_IFNA6_Target_554,REACTOME_ANTIGEN_PROCESSING_UBIQUITINATION_PROTEASOME_DEGRADATION_Nerve - Tibial_Testis	Source_IFNA6_Target_554,REACTOME_ANTIGEN_PROCESSING_UBIQUITINATION_PROTEASOME_DEGRADATION_Testis_Nerve - Tibial
Source_IFNA6	Nerve - Tibial	Testis	1099.334493783043	3.6517850603331996	1.302119061716618e-4	Target_558,IRIS_Bcell-Memory_IgM	0	-0.560135246449379	Source_IFNA6_Target_558,IRIS_Bcell-Memory_IgM_Nerve - Tibial_Testis	Source_IFNA6_Target_558,IRIS_Bcell-Memory_IgM_Testis_Nerve - Tibial
Source_IFNA6	Nerve - Tibial	Testis	1099.334493783043	3.6517850603331996	1.302119061716618e-4	Target_563,REACTOME_O_LINKED_GLYCOSYLATION_OF_MUCINS	0	-0.658725181557532	Source_IFNA6_Target_563,REACTOME_O_LINKED_GLYCOSYLATION_OF_MUCINS_Nerve - Tibial_Testis	Source_IFNA6_Target_563,REACTOME_O_LINKED_GLYCOSYLATION_OF_MUCINS_Testis_Nerve - Tibial
Source_IFNA6	Nerve - Tibial	Testis	1099.334493783043	3.6517850603331996	1.302119061716618e-4	Target_564,KEGG_HEMATOPOIETIC_CELL_LINEAGE	4.01729005172768e-7	0.430003320503415	Source_IFNA6_Target_564,KEGG_HEMATOPOIETIC_CELL_LINEAGE_Nerve - Tibial_Testis	Source_IFNA6_Target_564,KEGG_HEMATOPOIETIC_CELL_LINEAGE_Testis_Nerve - Tibial
Source_IFNA6	Nerve - Tibial	Testis	1099.334493783043	3.6517850603331996	1.302119061716618e-4	Target_569,REACTOME_TRIGLYCERIDE_BIOSYNTHESIS	0	-0.490547786624539	Source_IFNA6_Target_569,REACTOME_TRIGLYCERIDE_BIOSYNTHESIS_Nerve - Tibial_Testis	Source_IFNA6_Target_569,REACTOME_TRIGLYCERIDE_BIOSYNTHESIS_Testis_Nerve - Tibial
Source_IFNA6	Nerve - Tibial	Testis	1099.334493783043	3.6517850603331996	1.302119061716618e-4	Target_57,REACTOME_INNATE_IMMUNE_SYSTEM	0	-0.642318142875227	Source_IFNA6_Target_57,REACTOME_INNATE_IMMUNE_SYSTEM_Nerve - Tibial_Testis	Source_IFNA6_Target_57,REACTOME_INNATE_IMMUNE_SYSTEM_Testis_Nerve - Tibial
Source_IFNA6	Nerve - Tibial	Testis	1099.334493783043	3.6517850603331996	1.302119061716618e-4	Target_570,KEGG_NEUROACTIVE_LIGAND_RECEPTOR_INTERACTION	0	0.628559280354115	Source_IFNA6_Target_570,KEGG_NEUROACTIVE_LIGAND_RECEPTOR_INTERACTION_Nerve - Tibial_Testis	Source_IFNA6_Target_570,KEGG_NEUROACTIVE_LIGAND_RECEPTOR_INTERACTION_Testis_Nerve - Tibial
Source_IFNA6	Nerve - Tibial	Testis	1099.334493783043	3.6517850603331996	1.302119061716618e-4	Target_581,REACTOME_NEURONAL_SYSTEM	0	0.620027585107184	Source_IFNA6_Target_581,REACTOME_NEURONAL_SYSTEM_Nerve - Tibial_Testis	Source_IFNA6_Target_581,REACTOME_NEURONAL_SYSTEM_Testis_Nerve - Tibial
Source_IFNA6	Nerve - Tibial	Testis	1099.334493783043	3.6517850603331996	1.302119061716618e-4	Target_584,REACTOME_RNA_POL_II_TRANSCRIPTION	1.3542502497188e-6	-0.420877419932391	Source_IFNA6_Target_584,REACTOME_RNA_POL_II_TRANSCRIPTION_Nerve - Tibial_Testis	Source_IFNA6_Target_584,REACTOME_RNA_POL_II_TRANSCRIPTION_Testis_Nerve - Tibial
Source_IFNA6	Nerve - Tibial	Testis	1099.334493783043	3.6517850603331996	1.302119061716618e-4	Target_587,REACTOME_GENERIC_TRANSCRIPTION_PATHWAY	6.15585696550625e-6	0.40910748162323	Source_IFNA6_Target_587,REACTOME_GENERIC_TRANSCRIPTION_PATHWAY_Nerve - Tibial_Testis	Source_IFNA6_Target_587,REACTOME_GENERIC_TRANSCRIPTION_PATHWAY_Testis_Nerve - Tibial
Source_IFNA6	Nerve - Tibial	Testis	1099.334493783043	3.6517850603331996	1.302119061716618e-4	Target_588,REACTOME_GPCR_DOWNSTREAM_SIGNALING	1.58801394123387e-6	0.419660750973219	Source_IFNA6_Target_588,REACTOME_GPCR_DOWNSTREAM_SIGNALING_Nerve - Tibial_Testis	Source_IFNA6_Target_588,REACTOME_GPCR_DOWNSTREAM_SIGNALING_Testis_Nerve - Tibial
Source_IFNA6	Nerve - Tibial	Testis	1099.334493783043	3.6517850603331996	1.302119061716618e-4	Target_589,REACTOME_GENERIC_TRANSCRIPTION_PATHWAY	2.06965806714976e-8	-0.45119098519804	Source_IFNA6_Target_589,REACTOME_GENERIC_TRANSCRIPTION_PATHWAY_Nerve - Tibial_Testis	Source_IFNA6_Target_589,REACTOME_GENERIC_TRANSCRIPTION_PATHWAY_Testis_Nerve - Tibial
Source_IFNA6	Nerve - Tibial	Testis	1099.334493783043	3.6517850603331996	1.302119061716618e-4	Target_603,MIPS_PA700_20S_PA28_COMPLEX	2.39266828572227e-9	-0.465609811065426	Source_IFNA6_Target_603,MIPS_PA700_20S_PA28_COMPLEX_Nerve - Tibial_Testis	Source_IFNA6_Target_603,MIPS_PA700_20S_PA28_COMPLEX_Testis_Nerve - Tibial
Source_IFNA6	Nerve - Tibial	Testis	1099.334493783043	3.6517850603331996	1.302119061716618e-4	Target_608,REACTOME_TRANSMEMBRANE_TRANSPORT_OF_SMALL_MOLECULES	0	0.665622822189762	Source_IFNA6_Target_608,REACTOME_TRANSMEMBRANE_TRANSPORT_OF_SMALL_MOLECULES_Nerve - Tibial_Testis	Source_IFNA6_Target_608,REACTOME_TRANSMEMBRANE_TRANSPORT_OF_SMALL_MOLECULES_Testis_Nerve - Tibial
Source_IFNA6	Nerve - Tibial	Testis	1099.334493783043	3.6517850603331996	1.302119061716618e-4	Target_612,REACTOME_GENERIC_TRANSCRIPTION_PATHWAY	0	-0.516330372374783	Source_IFNA6_Target_612,REACTOME_GENERIC_TRANSCRIPTION_PATHWAY_Nerve - Tibial_Testis	Source_IFNA6_Target_612,REACTOME_GENERIC_TRANSCRIPTION_PATHWAY_Testis_Nerve - Tibial
Source_IFNA6	Nerve - Tibial	Testis	1099.334493783043	3.6517850603331996	1.302119061716618e-4	Target_62,PID_SYNDECAN_1_PATHWAY	0	0.50449545153143	Source_IFNA6_Target_62,PID_SYNDECAN_1_PATHWAY_Nerve - Tibial_Testis	Source_IFNA6_Target_62,PID_SYNDECAN_1_PATHWAY_Testis_Nerve - Tibial
Source_IFNA6	Nerve - Tibial	Testis	1099.334493783043	3.6517850603331996	1.302119061716618e-4	Target_621,MIPS_55S_RIBOSOME_MITOCHONDRIAL	0	-0.517469937938113	Source_IFNA6_Target_621,MIPS_55S_RIBOSOME_MITOCHONDRIAL_Nerve - Tibial_Testis	Source_IFNA6_Target_621,MIPS_55S_RIBOSOME_MITOCHONDRIAL_Testis_Nerve - Tibial
Source_IFNA6	Nerve - Tibial	Testis	1099.334493783043	3.6517850603331996	1.302119061716618e-4	Target_623,REACTOME_TRANSMEMBRANE_TRANSPORT_OF_SMALL_MOLECULES	0	-0.634876576773387	Source_IFNA6_Target_623,REACTOME_TRANSMEMBRANE_TRANSPORT_OF_SMALL_MOLECULES_Nerve - Tibial_Testis	Source_IFNA6_Target_623,REACTOME_TRANSMEMBRANE_TRANSPORT_OF_SMALL_MOLECULES_Testis_Nerve - Tibial
Source_IFNA6	Nerve - Tibial	Testis	1099.334493783043	3.6517850603331996	1.302119061716618e-4	Target_625,REACTOME_TRANSPORT_OF_INORGANIC_CATIONS_ANIONS_AND_AMINO_ACIDS_OLIGOPEPTIDES	0	-0.542737980113672	Source_IFNA6_Target_625,REACTOME_TRANSPORT_OF_INORGANIC_CATIONS_ANIONS_AND_AMINO_ACIDS_OLIGOPEPTIDES_Nerve - Tibial_Testis	Source_IFNA6_Target_625,REACTOME_TRANSPORT_OF_INORGANIC_CATIONS_ANIONS_AND_AMINO_ACIDS_OLIGOPEPTIDES_Testis_Nerve - Tibial
Source_IFNA6	Nerve - Tibial	Testis	1099.334493783043	3.6517850603331996	1.302119061716618e-4	Target_627,REACTOME_GENERIC_TRANSCRIPTION_PATHWAY	0	0.57586603461989	Source_IFNA6_Target_627,REACTOME_GENERIC_TRANSCRIPTION_PATHWAY_Nerve - Tibial_Testis	Source_IFNA6_Target_627,REACTOME_GENERIC_TRANSCRIPTION_PATHWAY_Testis_Nerve - Tibial
Source_IFNA6	Nerve - Tibial	Testis	1099.334493783043	3.6517850603331996	1.302119061716618e-4	Target_63,REACTOME_METABOLISM_OF_RNA	2.82334857715227e-8	0.449052272893609	Source_IFNA6_Target_63,REACTOME_METABOLISM_OF_RNA_Nerve - Tibial_Testis	Source_IFNA6_Target_63,REACTOME_METABOLISM_OF_RNA_Testis_Nerve - Tibial
Source_IFNA6	Nerve - Tibial	Testis	1099.334493783043	3.6517850603331996	1.302119061716618e-4	Target_638,REACTOME_METABOLISM_OF_NON_CODING_RNA	3.32580891715395e-6	-0.4139485991928	Source_IFNA6_Target_638,REACTOME_METABOLISM_OF_NON_CODING_RNA_Nerve - Tibial_Testis	Source_IFNA6_Target_638,REACTOME_METABOLISM_OF_NON_CODING_RNA_Testis_Nerve - Tibial
Source_IFNA6	Nerve - Tibial	Testis	1099.334493783043	3.6517850603331996	1.302119061716618e-4	Target_651,REACTOME_DEVELOPMENTAL_BIOLOGY	1.50411502779502e-5	-0.401941166452352	Source_IFNA6_Target_651,REACTOME_DEVELOPMENTAL_BIOLOGY_Nerve - Tibial_Testis	Source_IFNA6_Target_651,REACTOME_DEVELOPMENTAL_BIOLOGY_Testis_Nerve - Tibial
Source_IFNA6	Nerve - Tibial	Testis	1099.334493783043	3.6517850603331996	1.302119061716618e-4	Target_658,SVM B cells memory	3.3531044769574e-4	-0.37561087243130997	Source_IFNA6_Target_658,SVM B cells memory_Nerve - Tibial_Testis	Source_IFNA6_Target_658,SVM B cells memory_Testis_Nerve - Tibial
Source_IFNA6	Nerve - Tibial	Testis	1099.334493783043	3.6517850603331996	1.302119061716618e-4	Target_669,REACTOME_METABOLISM_OF_LIPIDS_AND_LIPOPROTEINS	1.33032356686158e-7	0.438074429957529	Source_IFNA6_Target_669,REACTOME_METABOLISM_OF_LIPIDS_AND_LIPOPROTEINS_Nerve - Tibial_Testis	Source_IFNA6_Target_669,REACTOME_METABOLISM_OF_LIPIDS_AND_LIPOPROTEINS_Testis_Nerve - Tibial
Source_IFNA6	Nerve - Tibial	Testis	1099.334493783043	3.6517850603331996	1.302119061716618e-4	Target_676,REACTOME_GENERIC_TRANSCRIPTION_PATHWAY	0	-0.499882946247204	Source_IFNA6_Target_676,REACTOME_GENERIC_TRANSCRIPTION_PATHWAY_Nerve - Tibial_Testis	Source_IFNA6_Target_676,REACTOME_GENERIC_TRANSCRIPTION_PATHWAY_Testis_Nerve - Tibial
Source_IFNA6	Nerve - Tibial	Testis	1099.334493783043	3.6517850603331996	1.302119061716618e-4	Target_677,REACTOME_DNA_REPAIR	4.85113494930189e-7	-0.428603764514992	Source_IFNA6_Target_677,REACTOME_DNA_REPAIR_Nerve - Tibial_Testis	Source_IFNA6_Target_677,REACTOME_DNA_REPAIR_Testis_Nerve - Tibial
Source_IFNA6	Nerve - Tibial	Testis	1099.334493783043	3.6517850603331996	1.302119061716618e-4	Target_68,DMAP_ERY3	2.22766988073886e-5	0.398735750740854	Source_IFNA6_Target_68,DMAP_ERY3_Nerve - Tibial_Testis	Source_IFNA6_Target_68,DMAP_ERY3_Testis_Nerve - Tibial
Source_IFNA6	Nerve - Tibial	Testis	1099.334493783043	3.6517850603331996	1.302119061716618e-4	Target_685,REACTOME_SIGNALING_BY_GPCR	0	0.54647564835307	Source_IFNA6_Target_685,REACTOME_SIGNALING_BY_GPCR_Nerve - Tibial_Testis	Source_IFNA6_Target_685,REACTOME_SIGNALING_BY_GPCR_Testis_Nerve - Tibial
Source_IFNA6	Nerve - Tibial	Testis	1099.334493783043	3.6517850603331996	1.302119061716618e-4	Target_691,SVM T cells CD8	1.1474495371155e-4	-0.384973003575319	Source_IFNA6_Target_691,SVM T cells CD8_Nerve - Tibial_Testis	Source_IFNA6_Target_691,SVM T cells CD8_Testis_Nerve - Tibial
Source_IFNA6	Nerve - Tibial	Testis	1099.334493783043	3.6517850603331996	1.302119061716618e-4	Target_693,PID_PLK1_PATHWAY	0	-0.637454604161565	Source_IFNA6_Target_693,PID_PLK1_PATHWAY_Nerve - Tibial_Testis	Source_IFNA6_Target_693,PID_PLK1_PATHWAY_Testis_Nerve - Tibial
Source_IFNA6	Nerve - Tibial	Testis	1099.334493783043	3.6517850603331996	1.302119061716618e-4	Target_7,KEGG_N_GLYCAN_BIOSYNTHESIS	0	-0.516361998547524	Source_IFNA6_Target_7,KEGG_N_GLYCAN_BIOSYNTHESIS_Nerve - Tibial_Testis	Source_IFNA6_Target_7,KEGG_N_GLYCAN_BIOSYNTHESIS_Testis_Nerve - Tibial
Source_IFNA6	Nerve - Tibial	Testis	1099.334493783043	3.6517850603331996	1.302119061716618e-4	Target_75,PID_ATF2_PATHWAY	2.15340145715004e-9	0.466613005625512	Source_IFNA6_Target_75,PID_ATF2_PATHWAY_Nerve - Tibial_Testis	Source_IFNA6_Target_75,PID_ATF2_PATHWAY_Testis_Nerve - Tibial
Source_IFNA6	Nerve - Tibial	Testis	1099.334493783043	3.6517850603331996	1.302119061716618e-4	Target_77,REACTOME_SLC_MEDIATED_TRANSMEMBRANE_TRANSPORT	9.09213948574461e-9	-0.456833752600269	Source_IFNA6_Target_77,REACTOME_SLC_MEDIATED_TRANSMEMBRANE_TRANSPORT_Nerve - Tibial_Testis	Source_IFNA6_Target_77,REACTOME_SLC_MEDIATED_TRANSMEMBRANE_TRANSPORT_Testis_Nerve - Tibial
Source_IFNA6	Nerve - Tibial	Testis	1099.334493783043	3.6517850603331996	1.302119061716618e-4	Target_92,REACTOME_TRANSCRIPTION	0	0.672693425434859	Source_IFNA6_Target_92,REACTOME_TRANSCRIPTION_Nerve - Tibial_Testis	Source_IFNA6_Target_92,REACTOME_TRANSCRIPTION_Testis_Nerve - Tibial
Source_IFNA6	Nerve - Tibial	Testis	1099.334493783043	3.6517850603331996	1.302119061716618e-4	Target_93,REACTOME_ACTIVATION_OF_THE_MRNA_UPON_BINDING_OF_THE_CAP_BINDING_COMPLEX_AND_EIFS_AND_SUBSEQUENT_BINDING_TO_43S	2.0038812233069e-4	0.380142443655048	Source_IFNA6_Target_93,REACTOME_ACTIVATION_OF_THE_MRNA_UPON_BINDING_OF_THE_CAP_BINDING_COMPLEX_AND_EIFS_AND_SUBSEQUENT_BINDING_TO_43S_Nerve - Tibial_Testis	Source_IFNA6_Target_93,REACTOME_ACTIVATION_OF_THE_MRNA_UPON_BINDING_OF_THE_CAP_BINDING_COMPLEX_AND_EIFS_AND_SUBSEQUENT_BINDING_TO_43S_Testis_Nerve - Tibial
Source_IFNA6	Nerve - Tibial	Testis	1099.334493783043	3.6517850603331996	1.302119061716618e-4	Target_95,SVM T cells regulatory (Tregs)	0	-0.659905302947557	Source_IFNA6_Target_95,SVM T cells regulatory (Tregs)_Nerve - Tibial_Testis	Source_IFNA6_Target_95,SVM T cells regulatory (Tregs)_Testis_Nerve - Tibial
Source_IFNA6	Nerve - Tibial	Testis	1099.334493783043	3.6517850603331996	1.302119061716618e-4	Target_98,IRIS_Neutrophil-Resting	0	-0.5292321872971	Source_IFNA6_Target_98,IRIS_Neutrophil-Resting_Nerve - Tibial_Testis	Source_IFNA6_Target_98,IRIS_Neutrophil-Resting_Testis_Nerve - Tibial
Source_IFNA6	Nerve - Tibial	Testis	1099.334493783043	3.6517850603331996	1.302119061716618e-4	Target_LV 112	6.63486915630784e-7	0.426267948442511	Source_IFNA6_Target_LV 112_Nerve - Tibial_Testis	Source_IFNA6_Target_LV 112_Testis_Nerve - Tibial
Source_IFNA6	Nerve - Tibial	Testis	1099.334493783043	3.6517850603331996	1.302119061716618e-4	Target_LV 114	0	0.607829992881761	Source_IFNA6_Target_LV 114_Nerve - Tibial_Testis	Source_IFNA6_Target_LV 114_Testis_Nerve - Tibial
Source_IFNA6	Nerve - Tibial	Testis	1099.334493783043	3.6517850603331996	1.302119061716618e-4	Target_LV 120	0	0.615501973497209	Source_IFNA6_Target_LV 120_Nerve - Tibial_Testis	Source_IFNA6_Target_LV 120_Testis_Nerve - Tibial
Source_IFNA6	Nerve - Tibial	Testis	1099.334493783043	3.6517850603331996	1.302119061716618e-4	Target_LV 125	4.78533657144453e-8	-0.445355899211448	Source_IFNA6_Target_LV 125_Nerve - Tibial_Testis	Source_IFNA6_Target_LV 125_Testis_Nerve - Tibial
Source_IFNA6	Nerve - Tibial	Testis	1099.334493783043	3.6517850603331996	1.302119061716618e-4	Target_LV 128	0.0033984106080149302	0.35430736176482	Source_IFNA6_Target_LV 128_Nerve - Tibial_Testis	Source_IFNA6_Target_LV 128_Testis_Nerve - Tibial
Source_IFNA6	Nerve - Tibial	Testis	1099.334493783043	3.6517850603331996	1.302119061716618e-4	Target_LV 139	2.6138943954201e-4	-0.377811826153353	Source_IFNA6_Target_LV 139_Nerve - Tibial_Testis	Source_IFNA6_Target_LV 139_Testis_Nerve - Tibial
Source_IFNA6	Nerve - Tibial	Testis	1099.334493783043	3.6517850603331996	1.302119061716618e-4	Target_LV 145	2.58408174858005e-8	0.449669392790449	Source_IFNA6_Target_LV 145_Nerve - Tibial_Testis	Source_IFNA6_Target_LV 145_Testis_Nerve - Tibial
Source_IFNA6	Nerve - Tibial	Testis	1099.334493783043	3.6517850603331996	1.302119061716618e-4	Target_LV 147	0	-0.556189880657884	Source_IFNA6_Target_LV 147_Nerve - Tibial_Testis	Source_IFNA6_Target_LV 147_Testis_Nerve - Tibial
Source_IFNA6	Nerve - Tibial	Testis	1099.334493783043	3.6517850603331996	1.302119061716618e-4	Target_LV 157	1.13209099938949e-6	-0.422239955814781	Source_IFNA6_Target_LV 157_Nerve - Tibial_Testis	Source_IFNA6_Target_LV 157_Testis_Nerve - Tibial
Source_IFNA6	Nerve - Tibial	Testis	1099.334493783043	3.6517850603331996	1.302119061716618e-4	Target_LV 167	0.0044072622027449	0.3518154427587	Source_IFNA6_Target_LV 167_Nerve - Tibial_Testis	Source_IFNA6_Target_LV 167_Testis_Nerve - Tibial
Source_IFNA6	Nerve - Tibial	Testis	1099.334493783043	3.6517850603331996	1.302119061716618e-4	Target_LV 172	1.59160294366245e-6	-0.419643215754166	Source_IFNA6_Target_LV 172_Nerve - Tibial_Testis	Source_IFNA6_Target_LV 172_Testis_Nerve - Tibial
Source_IFNA6	Nerve - Tibial	Testis	1099.334493783043	3.6517850603331996	1.302119061716618e-4	Target_LV 177	1.61505109286253e-7	0.436670513471555	Source_IFNA6_Target_LV 177_Nerve - Tibial_Testis	Source_IFNA6_Target_LV 177_Testis_Nerve - Tibial
Source_IFNA6	Nerve - Tibial	Testis	1099.334493783043	3.6517850603331996	1.302119061716618e-4	Target_LV 181	0.00221789116508853	-0.358352118128417	Source_IFNA6_Target_LV 181_Nerve - Tibial_Testis	Source_IFNA6_Target_LV 181_Testis_Nerve - Tibial
Source_IFNA6	Nerve - Tibial	Testis	1099.334493783043	3.6517850603331996	1.302119061716618e-4	Target_LV 182	1.6270598949885e-4	0.381956507125486	Source_IFNA6_Target_LV 182_Nerve - Tibial_Testis	Source_IFNA6_Target_LV 182_Testis_Nerve - Tibial
Source_IFNA6	Nerve - Tibial	Testis	1099.334493783043	3.6517850603331996	1.302119061716618e-4	Target_LV 192	0	0.58886495459741806	Source_IFNA6_Target_LV 192_Nerve - Tibial_Testis	Source_IFNA6_Target_LV 192_Testis_Nerve - Tibial
Source_IFNA6	Nerve - Tibial	Testis	1099.334493783043	3.6517850603331996	1.302119061716618e-4	Target_LV 200	0	-0.505981298466707	Source_IFNA6_Target_LV 200_Nerve - Tibial_Testis	Source_IFNA6_Target_LV 200_Testis_Nerve - Tibial
Source_IFNA6	Nerve - Tibial	Testis	1099.334493783043	3.6517850603331996	1.302119061716618e-4	Target_LV 206	0	0.637719656935627	Source_IFNA6_Target_LV 206_Nerve - Tibial_Testis	Source_IFNA6_Target_LV 206_Testis_Nerve - Tibial
Source_IFNA6	Nerve - Tibial	Testis	1099.334493783043	3.6517850603331996	1.302119061716618e-4	Target_LV 208	1.21547548914691e-7	0.43871804758762	Source_IFNA6_Target_LV 208_Nerve - Tibial_Testis	Source_IFNA6_Target_LV 208_Testis_Nerve - Tibial
Source_IFNA6	Nerve - Tibial	Testis	1099.334493783043	3.6517850603331996	1.302119061716618e-4	Target_LV 211	0	-0.520421395204545	Source_IFNA6_Target_LV 211_Nerve - Tibial_Testis	Source_IFNA6_Target_LV 211_Testis_Nerve - Tibial
Source_IFNA6	Nerve - Tibial	Testis	1099.334493783043	3.6517850603331996	1.302119061716618e-4	Target_LV 214	0	0.551839569680326	Source_IFNA6_Target_LV 214_Nerve - Tibial_Testis	Source_IFNA6_Target_LV 214_Testis_Nerve - Tibial
Source_IFNA6	Nerve - Tibial	Testis	1099.334493783043	3.6517850603331996	1.302119061716618e-4	Target_LV 216	5.981670714305661e-10	0.474493553067201	Source_IFNA6_Target_LV 216_Nerve - Tibial_Testis	Source_IFNA6_Target_LV 216_Testis_Nerve - Tibial
Source_IFNA6	Nerve - Tibial	Testis	1099.334493783043	3.6517850603331996	1.302119061716618e-4	Target_LV 217	0	-0.570699098542415	Source_IFNA6_Target_LV 217_Nerve - Tibial_Testis	Source_IFNA6_Target_LV 217_Testis_Nerve - Tibial
Source_IFNA6	Nerve - Tibial	Testis	1099.334493783043	3.6517850603331996	1.302119061716618e-4	Target_LV 231	0	0.645685261598483	Source_IFNA6_Target_LV 231_Nerve - Tibial_Testis	Source_IFNA6_Target_LV 231_Testis_Nerve - Tibial
Source_IFNA6	Nerve - Tibial	Testis	1099.334493783043	3.6517850603331996	1.302119061716618e-4	Target_LV 249	0	-0.519571852415293	Source_IFNA6_Target_LV 249_Nerve - Tibial_Testis	Source_IFNA6_Target_LV 249_Testis_Nerve - Tibial
Source_IFNA6	Nerve - Tibial	Testis	1099.334493783043	3.6517850603331996	1.302119061716618e-4	Target_LV 251	0	0.507402050474196	Source_IFNA6_Target_LV 251_Nerve - Tibial_Testis	Source_IFNA6_Target_LV 251_Testis_Nerve - Tibial
Source_IFNA6	Nerve - Tibial	Testis	1099.334493783043	3.6517850603331996	1.302119061716618e-4	Target_LV 264	0	-0.664477432273479	Source_IFNA6_Target_LV 264_Nerve - Tibial_Testis	Source_IFNA6_Target_LV 264_Testis_Nerve - Tibial
Source_IFNA6	Nerve - Tibial	Testis	1099.334493783043	3.6517850603331996	1.302119061716618e-4	Target_LV 271	0	0.569492638018678	Source_IFNA6_Target_LV 271_Nerve - Tibial_Testis	Source_IFNA6_Target_LV 271_Testis_Nerve - Tibial
Source_IFNA6	Nerve - Tibial	Testis	1099.334493783043	3.6517850603331996	1.302119061716618e-4	Target_LV 272	4.94803801487365e-7	0.428458292066902	Source_IFNA6_Target_LV 272_Nerve - Tibial_Testis	Source_IFNA6_Target_LV 272_Testis_Nerve - Tibial
Source_IFNA6	Nerve - Tibial	Testis	1099.334493783043	3.6517850603331996	1.302119061716618e-4	Target_LV 275	0	-0.505125977013438	Source_IFNA6_Target_LV 275_Nerve - Tibial_Testis	Source_IFNA6_Target_LV 275_Testis_Nerve - Tibial
Source_IFNA6	Nerve - Tibial	Testis	1099.334493783043	3.6517850603331996	1.302119061716618e-4	Target_LV 280	0	-0.579134689222749	Source_IFNA6_Target_LV 280_Nerve - Tibial_Testis	Source_IFNA6_Target_LV 280_Testis_Nerve - Tibial
Source_IFNA6	Nerve - Tibial	Testis	1099.334493783043	3.6517850603331996	1.302119061716618e-4	Target_LV 288	0	-0.509976512116859	Source_IFNA6_Target_LV 288_Nerve - Tibial_Testis	Source_IFNA6_Target_LV 288_Testis_Nerve - Tibial
Source_IFNA6	Nerve - Tibial	Testis	1099.334493783043	3.6517850603331996	1.302119061716618e-4	Target_LV 294	2.39266828572227e-10	-0.481875074335195	Source_IFNA6_Target_LV 294_Nerve - Tibial_Testis	Source_IFNA6_Target_LV 294_Testis_Nerve - Tibial
Source_IFNA6	Nerve - Tibial	Testis	1099.334493783043	3.6517850603331996	1.302119061716618e-4	Target_LV 299	2.4547867397561e-4	-0.378364249184784	Source_IFNA6_Target_LV 299_Nerve - Tibial_Testis	Source_IFNA6_Target_LV 299_Testis_Nerve - Tibial
Source_IFNA6	Nerve - Tibial	Testis	1099.334493783043	3.6517850603331996	1.302119061716618e-4	Target_LV 305	0	-0.602669282175145	Source_IFNA6_Target_LV 305_Nerve - Tibial_Testis	Source_IFNA6_Target_LV 305_Testis_Nerve - Tibial
Source_IFNA6	Nerve - Tibial	Testis	1099.334493783043	3.6517850603331996	1.302119061716618e-4	Target_LV 318	1.7666673041238e-4	0.381240960576049	Source_IFNA6_Target_LV 318_Nerve - Tibial_Testis	Source_IFNA6_Target_LV 318_Testis_Nerve - Tibial
Source_IFNA6	Nerve - Tibial	Testis	1099.334493783043	3.6517850603331996	1.302119061716618e-4	Target_LV 324	2.6681648974769e-4	-0.37763083674988	Source_IFNA6_Target_LV 324_Nerve - Tibial_Testis	Source_IFNA6_Target_LV 324_Testis_Nerve - Tibial
Source_IFNA6	Nerve - Tibial	Testis	1099.334493783043	3.6517850603331996	1.302119061716618e-4	Target_LV 333	0	-0.547187552429945	Source_IFNA6_Target_LV 333_Nerve - Tibial_Testis	Source_IFNA6_Target_LV 333_Testis_Nerve - Tibial
Source_IFNA6	Nerve - Tibial	Testis	1099.334493783043	3.6517850603331996	1.302119061716618e-4	Target_LV 38	3.11046877143895e-9	-0.463914168156444	Source_IFNA6_Target_LV 38_Nerve - Tibial_Testis	Source_IFNA6_Target_LV 38_Testis_Nerve - Tibial
Source_IFNA6	Nerve - Tibial	Testis	1099.334493783043	3.6517850603331996	1.302119061716618e-4	Target_LV 384	0	0.502681901348458	Source_IFNA6_Target_LV 384_Nerve - Tibial_Testis	Source_IFNA6_Target_LV 384_Testis_Nerve - Tibial
Source_IFNA6	Nerve - Tibial	Testis	1099.334493783043	3.6517850603331996	1.302119061716618e-4	Target_LV 385	0	-0.493447618590048	Source_IFNA6_Target_LV 385_Nerve - Tibial_Testis	Source_IFNA6_Target_LV 385_Testis_Nerve - Tibial
Source_IFNA6	Nerve - Tibial	Testis	1099.334493783043	3.6517850603331996	1.302119061716618e-4	Target_LV 395	3.44663866558292e-7	0.43113423501479	Source_IFNA6_Target_LV 395_Nerve - Tibial_Testis	Source_IFNA6_Target_LV 395_Testis_Nerve - Tibial
Source_IFNA6	Nerve - Tibial	Testis	1099.334493783043	3.6517850603331996	1.302119061716618e-4	Target_LV 427	9.57067314288906e-10	0.471853396410141	Source_IFNA6_Target_LV 427_Nerve - Tibial_Testis	Source_IFNA6_Target_LV 427_Testis_Nerve - Tibial
Source_IFNA6	Nerve - Tibial	Testis	1099.334493783043	3.6517850603331996	1.302119061716618e-4	Target_LV 434	4.0783030930136e-7	-0.429891574464377	Source_IFNA6_Target_LV 434_Nerve - Tibial_Testis	Source_IFNA6_Target_LV 434_Testis_Nerve - Tibial
Source_IFNA6	Nerve - Tibial	Testis	1099.334493783043	3.6517850603331996	1.302119061716618e-4	Target_LV 435	1.17614002252964e-5	0.403931313667494	Source_IFNA6_Target_LV 435_Nerve - Tibial_Testis	Source_IFNA6_Target_LV 435_Testis_Nerve - Tibial
Source_IFNA6	Nerve - Tibial	Testis	1099.334493783043	3.6517850603331996	1.302119061716618e-4	Target_LV 436	0	-0.60359343461632	Source_IFNA6_Target_LV 436_Nerve - Tibial_Testis	Source_IFNA6_Target_LV 436_Testis_Nerve - Tibial
Source_IFNA6	Nerve - Tibial	Testis	1099.334493783043	3.6517850603331996	1.302119061716618e-4	Target_LV 439	0	-0.519872913160282	Source_IFNA6_Target_LV 439_Nerve - Tibial_Testis	Source_IFNA6_Target_LV 439_Testis_Nerve - Tibial
Source_IFNA6	Nerve - Tibial	Testis	1099.334493783043	3.6517850603331996	1.302119061716618e-4	Target_LV 444	0	0.554771232753314	Source_IFNA6_Target_LV 444_Nerve - Tibial_Testis	Source_IFNA6_Target_LV 444_Testis_Nerve - Tibial
Source_IFNA6	Nerve - Tibial	Testis	1099.334493783043	3.6517850603331996	1.302119061716618e-4	Target_LV 452	0	0.489090931229882	Source_IFNA6_Target_LV 452_Nerve - Tibial_Testis	Source_IFNA6_Target_LV 452_Testis_Nerve - Tibial
Source_IFNA6	Nerve - Tibial	Testis	1099.334493783043	3.6517850603331996	1.302119061716618e-4	Target_LV 458	1.31596755714725e-8	0.45428154346834	Source_IFNA6_Target_LV 458_Nerve - Tibial_Testis	Source_IFNA6_Target_LV 458_Testis_Nerve - Tibial
Source_IFNA6	Nerve - Tibial	Testis	1099.334493783043	3.6517850603331996	1.302119061716618e-4	Target_LV 472	0	0.521722697886379	Source_IFNA6_Target_LV 472_Nerve - Tibial_Testis	Source_IFNA6_Target_LV 472_Testis_Nerve - Tibial
Source_IFNA6	Nerve - Tibial	Testis	1099.334493783043	3.6517850603331996	1.302119061716618e-4	Target_LV 475	7.23782156430985e-8	-0.442421939080199	Source_IFNA6_Target_LV 475_Nerve - Tibial_Testis	Source_IFNA6_Target_LV 475_Testis_Nerve - Tibial
Source_IFNA6	Nerve - Tibial	Testis	1099.334493783043	3.6517850603331996	1.302119061716618e-4	Target_LV 480	0	0.622703647002242	Source_IFNA6_Target_LV 480_Nerve - Tibial_Testis	Source_IFNA6_Target_LV 480_Testis_Nerve - Tibial
Source_IFNA6	Nerve - Tibial	Testis	1099.334493783043	3.6517850603331996	1.302119061716618e-4	Target_LV 499	4.31876625572869e-8	-0.446069759614188	Source_IFNA6_Target_LV 499_Nerve - Tibial_Testis	Source_IFNA6_Target_LV 499_Testis_Nerve - Tibial
Source_IFNA6	Nerve - Tibial	Testis	1099.334493783043	3.6517850603331996	1.302119061716618e-4	Target_LV 511	0	0.575666878695367	Source_IFNA6_Target_LV 511_Nerve - Tibial_Testis	Source_IFNA6_Target_LV 511_Testis_Nerve - Tibial
Source_IFNA6	Nerve - Tibial	Testis	1099.334493783043	3.6517850603331996	1.302119061716618e-4	Target_LV 52	4.18716950001397e-9	-0.462013995889588	Source_IFNA6_Target_LV 52_Nerve - Tibial_Testis	Source_IFNA6_Target_LV 52_Testis_Nerve - Tibial
Source_IFNA6	Nerve - Tibial	Testis	1099.334493783043	3.6517850603331996	1.302119061716618e-4	Target_LV 520	0	-0.562147359496109	Source_IFNA6_Target_LV 520_Nerve - Tibial_Testis	Source_IFNA6_Target_LV 520_Testis_Nerve - Tibial
Source_IFNA6	Nerve - Tibial	Testis	1099.334493783043	3.6517850603331996	1.302119061716618e-4	Target_LV 531	0	0.606249134746901	Source_IFNA6_Target_LV 531_Nerve - Tibial_Testis	Source_IFNA6_Target_LV 531_Testis_Nerve - Tibial
Source_IFNA6	Nerve - Tibial	Testis	1099.334493783043	3.6517850603331996	1.302119061716618e-4	Target_LV 54	3.5890024285834003e-10	0.477676743559397	Source_IFNA6_Target_LV 54_Nerve - Tibial_Testis	Source_IFNA6_Target_LV 54_Testis_Nerve - Tibial
Source_IFNA6	Nerve - Tibial	Testis	1099.334493783043	3.6517850603331996	1.302119061716618e-4	Target_LV 547	0	0.530366907354001	Source_IFNA6_Target_LV 547_Nerve - Tibial_Testis	Source_IFNA6_Target_LV 547_Testis_Nerve - Tibial
Source_IFNA6	Nerve - Tibial	Testis	1099.334493783043	3.6517850603331996	1.302119061716618e-4	Target_LV 561	0	-0.551586043031493	Source_IFNA6_Target_LV 561_Nerve - Tibial_Testis	Source_IFNA6_Target_LV 561_Testis_Nerve - Tibial
Source_IFNA6	Nerve - Tibial	Testis	1099.334493783043	3.6517850603331996	1.302119061716618e-4	Target_LV 572	7.77178138229306e-5	0.388302539721391	Source_IFNA6_Target_LV 572_Nerve - Tibial_Testis	Source_IFNA6_Target_LV 572_Testis_Nerve - Tibial
Source_IFNA6	Nerve - Tibial	Testis	1099.334493783043	3.6517850603331996	1.302119061716618e-4	Target_LV 586	1.5791610685767e-8	-0.453024555285943	Source_IFNA6_Target_LV 586_Nerve - Tibial_Testis	Source_IFNA6_Target_LV 586_Testis_Nerve - Tibial
Source_IFNA6	Nerve - Tibial	Testis	1099.334493783043	3.6517850603331996	1.302119061716618e-4	Target_LV 590	0	0.519550628195017	Source_IFNA6_Target_LV 590_Nerve - Tibial_Testis	Source_IFNA6_Target_LV 590_Testis_Nerve - Tibial
Source_IFNA6	Nerve - Tibial	Testis	1099.334493783043	3.6517850603331996	1.302119061716618e-4	Target_LV 594	2.02240286850675e-6	0.417803921666608	Source_IFNA6_Target_LV 594_Nerve - Tibial_Testis	Source_IFNA6_Target_LV 594_Testis_Nerve - Tibial
Source_IFNA6	Nerve - Tibial	Testis	1099.334493783043	3.6517850603331996	1.302119061716618e-4	Target_LV 600	1.45175148236198e-6	-0.420346362633817	Source_IFNA6_Target_LV 600_Nerve - Tibial_Testis	Source_IFNA6_Target_LV 600_Testis_Nerve - Tibial
Source_IFNA6	Nerve - Tibial	Testis	1099.334493783043	3.6517850603331996	1.302119061716618e-4	Target_LV 602	0	-0.493321381417068	Source_IFNA6_Target_LV 602_Nerve - Tibial_Testis	Source_IFNA6_Target_LV 602_Testis_Nerve - Tibial
Source_IFNA6	Nerve - Tibial	Testis	1099.334493783043	3.6517850603331996	1.302119061716618e-4	Target_LV 606	1.4356009714333601e-9	0.469374843691821	Source_IFNA6_Target_LV 606_Nerve - Tibial_Testis	Source_IFNA6_Target_LV 606_Testis_Nerve - Tibial
Source_IFNA6	Nerve - Tibial	Testis	1099.334493783043	3.6517850603331996	1.302119061716618e-4	Target_LV 645	3.09132742515317e-7	0.431933898486936	Source_IFNA6_Target_LV 645_Nerve - Tibial_Testis	Source_IFNA6_Target_LV 645_Testis_Nerve - Tibial
Source_IFNA6	Nerve - Tibial	Testis	1099.334493783043	3.6517850603331996	1.302119061716618e-4	Target_LV 667	1.19633414286113e-10	-0.484432031811439	Source_IFNA6_Target_LV 667_Nerve - Tibial_Testis	Source_IFNA6_Target_LV 667_Testis_Nerve - Tibial
Source_IFNA6	Nerve - Tibial	Testis	1099.334493783043	3.6517850603331996	1.302119061716618e-4	Target_LV 681	0	0.491445165695544	Source_IFNA6_Target_LV 681_Nerve - Tibial_Testis	Source_IFNA6_Target_LV 681_Testis_Nerve - Tibial
Source_IFNA6	Nerve - Tibial	Testis	1099.334493783043	3.6517850603331996	1.302119061716618e-4	Target_LV 689	6.90284800430874e-8	0.442761932615096	Source_IFNA6_Target_LV 689_Nerve - Tibial_Testis	Source_IFNA6_Target_LV 689_Testis_Nerve - Tibial
Source_IFNA6	Nerve - Tibial	Testis	1099.334493783043	3.6517850603331996	1.302119061716618e-4	Target_LV 697	0	0.594752281838877	Source_IFNA6_Target_LV 697_Nerve - Tibial_Testis	Source_IFNA6_Target_LV 697_Testis_Nerve - Tibial
Source_IFNA6	Nerve - Tibial	Testis	1099.334493783043	3.6517850603331996	1.302119061716618e-4	Target_LV 74	0	-0.49479516926382	Source_IFNA6_Target_LV 74_Nerve - Tibial_Testis	Source_IFNA6_Target_LV 74_Testis_Nerve - Tibial
Source_IFNA6	Nerve - Tibial	Testis	1099.334493783043	3.6517850603331996	1.302119061716618e-4	Target_LV 87	0.00395228580047435	0.352862594547611	Source_IFNA6_Target_LV 87_Nerve - Tibial_Testis	Source_IFNA6_Target_LV 87_Testis_Nerve - Tibial
Source_IFNA6	Nerve - Tibial	Testis	1099.334493783043	3.6517850603331996	1.302119061716618e-4	Target_LV 96	1.19633414286113e-10	-0.485351392803598	Source_IFNA6_Target_LV 96_Nerve - Tibial_Testis	Source_IFNA6_Target_LV 96_Testis_Nerve - Tibial
Source_TAC1	Nerve - Tibial	Testis	1058.2301804728484	3.4904503523533705	2.411035998312624e-4	Target_108,KEGG_SPLICEOSOME	1.4809420354478e-6	0.420194216759036	Source_TAC1_Target_108,KEGG_SPLICEOSOME_Nerve - Tibial_Testis	Source_TAC1_Target_108,KEGG_SPLICEOSOME_Testis_Nerve - Tibial
Source_TAC1	Nerve - Tibial	Testis	1058.2301804728484	3.4904503523533705	2.411035998312624e-4	Target_109,KEGG_REGULATION_OF_ACTIN_CYTOSKELETON	2.2838018787219e-7	-0.434151932221151	Source_TAC1_Target_109,KEGG_REGULATION_OF_ACTIN_CYTOSKELETON_Nerve - Tibial_Testis	Source_TAC1_Target_109,KEGG_REGULATION_OF_ACTIN_CYTOSKELETON_Testis_Nerve - Tibial
Source_TAC1	Nerve - Tibial	Testis	1058.2301804728484	3.4904503523533705	2.411035998312624e-4	Target_11,MIPS_RIBOSOME_CYTOPLASMIC	1.18317446728966e-7	-0.438914670585859	Source_TAC1_Target_11,MIPS_RIBOSOME_CYTOPLASMIC_Nerve - Tibial_Testis	Source_TAC1_Target_11,MIPS_RIBOSOME_CYTOPLASMIC_Testis_Nerve - Tibial
Source_TAC1	Nerve - Tibial	Testis	1058.2301804728484	3.4904503523533705	2.411035998312624e-4	Target_116,REACTOME_ACTIVATION_OF_THE_MRNA_UPON_BINDING_OF_THE_CAP_BINDING_COMPLEX_AND_EIFS_AND_SUBSEQUENT_BINDING_TO_43S	0	-0.487696889415843	Source_TAC1_Target_116,REACTOME_ACTIVATION_OF_THE_MRNA_UPON_BINDING_OF_THE_CAP_BINDING_COMPLEX_AND_EIFS_AND_SUBSEQUENT_BINDING_TO_43S_Nerve - Tibial_Testis	Source_TAC1_Target_116,REACTOME_ACTIVATION_OF_THE_MRNA_UPON_BINDING_OF_THE_CAP_BINDING_COMPLEX_AND_EIFS_AND_SUBSEQUENT_BINDING_TO_43S_Testis_Nerve - Tibial
Source_TAC1	Nerve - Tibial	Testis	1058.2301804728484	3.4904503523533705	2.411035998312624e-4	Target_117,REACTOME_TRANSMEMBRANE_TRANSPORT_OF_SMALL_MOLECULES	0.00113849019071965	0.364561427150222	Source_TAC1_Target_117,REACTOME_TRANSMEMBRANE_TRANSPORT_OF_SMALL_MOLECULES_Nerve - Tibial_Testis	Source_TAC1_Target_117,REACTOME_TRANSMEMBRANE_TRANSPORT_OF_SMALL_MOLECULES_Testis_Nerve - Tibial
Source_TAC1	Nerve - Tibial	Testis	1058.2301804728484	3.4904503523533705	2.411035998312624e-4	Target_13,REACTOME_METABOLISM_OF_AMINO_ACIDS_AND_DERIVATIVES	0.00334616980646496	0.354455187975982	Source_TAC1_Target_13,REACTOME_METABOLISM_OF_AMINO_ACIDS_AND_DERIVATIVES_Nerve - Tibial_Testis	Source_TAC1_Target_13,REACTOME_METABOLISM_OF_AMINO_ACIDS_AND_DERIVATIVES_Testis_Nerve - Tibial
Source_TAC1	Nerve - Tibial	Testis	1058.2301804728484	3.4904503523533705	2.411035998312624e-4	Target_132,REACTOME_ADAPTIVE_IMMUNE_SYSTEM	0	0.573899419185158	Source_TAC1_Target_132,REACTOME_ADAPTIVE_IMMUNE_SYSTEM_Nerve - Tibial_Testis	Source_TAC1_Target_132,REACTOME_ADAPTIVE_IMMUNE_SYSTEM_Testis_Nerve - Tibial
Source_TAC1	Nerve - Tibial	Testis	1058.2301804728484	3.4904503523533705	2.411035998312624e-4	Target_135,REACTOME_GPCR_DOWNSTREAM_SIGNALING	2.18055824219299e-6	0.417223489401712	Source_TAC1_Target_135,REACTOME_GPCR_DOWNSTREAM_SIGNALING_Nerve - Tibial_Testis	Source_TAC1_Target_135,REACTOME_GPCR_DOWNSTREAM_SIGNALING_Testis_Nerve - Tibial
Source_TAC1	Nerve - Tibial	Testis	1058.2301804728484	3.4904503523533705	2.411035998312624e-4	Target_137,REACTOME_RNA_POL_II_TRANSCRIPTION	0	-0.600681774838535	Source_TAC1_Target_137,REACTOME_RNA_POL_II_TRANSCRIPTION_Nerve - Tibial_Testis	Source_TAC1_Target_137,REACTOME_RNA_POL_II_TRANSCRIPTION_Testis_Nerve - Tibial
Source_TAC1	Nerve - Tibial	Testis	1058.2301804728484	3.4904503523533705	2.411035998312624e-4	Target_138,REACTOME_DEVELOPMENTAL_BIOLOGY	0.00236622236242701	0.357742168004481	Source_TAC1_Target_138,REACTOME_DEVELOPMENTAL_BIOLOGY_Nerve - Tibial_Testis	Source_TAC1_Target_138,REACTOME_DEVELOPMENTAL_BIOLOGY_Testis_Nerve - Tibial
Source_TAC1	Nerve - Tibial	Testis	1058.2301804728484	3.4904503523533705	2.411035998312624e-4	Target_140,REACTOME_BMAL1_CLOCK_NPAS2_ACTIVATES_CIRCADIAN_EXPRESSION	3.5890024285834003e-10	0.478070510202774	Source_TAC1_Target_140,REACTOME_BMAL1_CLOCK_NPAS2_ACTIVATES_CIRCADIAN_EXPRESSION_Nerve - Tibial_Testis	Source_TAC1_Target_140,REACTOME_BMAL1_CLOCK_NPAS2_ACTIVATES_CIRCADIAN_EXPRESSION_Testis_Nerve - Tibial
Source_TAC1	Nerve - Tibial	Testis	1058.2301804728484	3.4904503523533705	2.411035998312624e-4	Target_141,REACTOME_GLYCOSAMINOGLYCAN_METABOLISM	7.5915440729978e-4	-0.368271060201475	Source_TAC1_Target_141,REACTOME_GLYCOSAMINOGLYCAN_METABOLISM_Nerve - Tibial_Testis	Source_TAC1_Target_141,REACTOME_GLYCOSAMINOGLYCAN_METABOLISM_Testis_Nerve - Tibial
Source_TAC1	Nerve - Tibial	Testis	1058.2301804728484	3.4904503523533705	2.411035998312624e-4	Target_16,REACTOME_GLYCOSAMINOGLYCAN_METABOLISM	3.31312777523962e-6	-0.413978472428025	Source_TAC1_Target_16,REACTOME_GLYCOSAMINOGLYCAN_METABOLISM_Nerve - Tibial_Testis	Source_TAC1_Target_16,REACTOME_GLYCOSAMINOGLYCAN_METABOLISM_Testis_Nerve - Tibial
Source_TAC1	Nerve - Tibial	Testis	1058.2301804728484	3.4904503523533705	2.411035998312624e-4	Target_162,KEGG_FATTY_ACID_METABOLISM	0	-0.696238399496362	Source_TAC1_Target_162,KEGG_FATTY_ACID_METABOLISM_Nerve - Tibial_Testis	Source_TAC1_Target_162,KEGG_FATTY_ACID_METABOLISM_Testis_Nerve - Tibial
Source_TAC1	Nerve - Tibial	Testis	1058.2301804728484	3.4904503523533705	2.411035998312624e-4	Target_17,KEGG_INSULIN_SIGNALING_PATHWAY	2.99673328447714e-5	-0.396292352418725	Source_TAC1_Target_17,KEGG_INSULIN_SIGNALING_PATHWAY_Nerve - Tibial_Testis	Source_TAC1_Target_17,KEGG_INSULIN_SIGNALING_PATHWAY_Testis_Nerve - Tibial
Source_TAC1	Nerve - Tibial	Testis	1058.2301804728484	3.4904503523533705	2.411035998312624e-4	Target_175,KEGG_AXON_GUIDANCE	0	0.585713320064725	Source_TAC1_Target_175,KEGG_AXON_GUIDANCE_Nerve - Tibial_Testis	Source_TAC1_Target_175,KEGG_AXON_GUIDANCE_Testis_Nerve - Tibial
Source_TAC1	Nerve - Tibial	Testis	1058.2301804728484	3.4904503523533705	2.411035998312624e-4	Target_178,REACTOME_NUCLEAR_RECEPTOR_TRANSCRIPTION_PATHWAY	6.2209375428778904e-9	0.459345296523761	Source_TAC1_Target_178,REACTOME_NUCLEAR_RECEPTOR_TRANSCRIPTION_PATHWAY_Nerve - Tibial_Testis	Source_TAC1_Target_178,REACTOME_NUCLEAR_RECEPTOR_TRANSCRIPTION_PATHWAY_Testis_Nerve - Tibial
Source_TAC1	Nerve - Tibial	Testis	1058.2301804728484	3.4904503523533705	2.411035998312624e-4	Target_196,KEGG_AXON_GUIDANCE	0	0.540040501123436	Source_TAC1_Target_196,KEGG_AXON_GUIDANCE_Nerve - Tibial_Testis	Source_TAC1_Target_196,KEGG_AXON_GUIDANCE_Testis_Nerve - Tibial
Source_TAC1	Nerve - Tibial	Testis	1058.2301804728484	3.4904503523533705	2.411035998312624e-4	Target_198,REACTOME_DEVELOPMENTAL_BIOLOGY	0	0.550066793106377	Source_TAC1_Target_198,REACTOME_DEVELOPMENTAL_BIOLOGY_Nerve - Tibial_Testis	Source_TAC1_Target_198,REACTOME_DEVELOPMENTAL_BIOLOGY_Testis_Nerve - Tibial
Source_TAC1	Nerve - Tibial	Testis	1058.2301804728484	3.4904503523533705	2.411035998312624e-4	Target_201,DMAP_MEGA2	0	-0.550067127879223	Source_TAC1_Target_201,DMAP_MEGA2_Nerve - Tibial_Testis	Source_TAC1_Target_201,DMAP_MEGA2_Testis_Nerve - Tibial
Source_TAC1	Nerve - Tibial	Testis	1058.2301804728484	3.4904503523533705	2.411035998312624e-4	Target_204,REACTOME_GENERIC_TRANSCRIPTION_PATHWAY	0.00120630558794188	0.364027911931253	Source_TAC1_Target_204,REACTOME_GENERIC_TRANSCRIPTION_PATHWAY_Nerve - Tibial_Testis	Source_TAC1_Target_204,REACTOME_GENERIC_TRANSCRIPTION_PATHWAY_Testis_Nerve - Tibial
Source_TAC1	Nerve - Tibial	Testis	1058.2301804728484	3.4904503523533705	2.411035998312624e-4	Target_223,REACTOME_TRANSCRIPTION	5.9816707143056605e-9	-0.459583559935379	Source_TAC1_Target_223,REACTOME_TRANSCRIPTION_Nerve - Tibial_Testis	Source_TAC1_Target_223,REACTOME_TRANSCRIPTION_Testis_Nerve - Tibial
Source_TAC1	Nerve - Tibial	Testis	1058.2301804728484	3.4904503523533705	2.411035998312624e-4	Target_235,REACTOME_MYD88_MAL_CASCADE_INITIATED_ON_PLASMA_MEMBRANE	0	0.57654875649382	Source_TAC1_Target_235,REACTOME_MYD88_MAL_CASCADE_INITIATED_ON_PLASMA_MEMBRANE_Nerve - Tibial_Testis	Source_TAC1_Target_235,REACTOME_MYD88_MAL_CASCADE_INITIATED_ON_PLASMA_MEMBRANE_Testis_Nerve - Tibial
Source_TAC1	Nerve - Tibial	Testis	1058.2301804728484	3.4904503523533705	2.411035998312624e-4	Target_244,SVM Monocytes	5.981670714305661e-10	-0.474548509674707	Source_TAC1_Target_244,SVM Monocytes_Nerve - Tibial_Testis	Source_TAC1_Target_244,SVM Monocytes_Testis_Nerve - Tibial
Source_TAC1	Nerve - Tibial	Testis	1058.2301804728484	3.4904503523533705	2.411035998312624e-4	Target_252,REACTOME_GPCR_LIGAND_BINDING	9.59699249403201e-6	-0.405566879682619	Source_TAC1_Target_252,REACTOME_GPCR_LIGAND_BINDING_Nerve - Tibial_Testis	Source_TAC1_Target_252,REACTOME_GPCR_LIGAND_BINDING_Testis_Nerve - Tibial
Source_TAC1	Nerve - Tibial	Testis	1058.2301804728484	3.4904503523533705	2.411035998312624e-4	Target_259,REACTOME_CLASS_A1_RHODOPSIN_LIKE_RECEPTORS	2.0359836536965e-4	-0.380003581583088	Source_TAC1_Target_259,REACTOME_CLASS_A1_RHODOPSIN_LIKE_RECEPTORS_Nerve - Tibial_Testis	Source_TAC1_Target_259,REACTOME_CLASS_A1_RHODOPSIN_LIKE_RECEPTORS_Testis_Nerve - Tibial
Source_TAC1	Nerve - Tibial	Testis	1058.2301804728484	3.4904503523533705	2.411035998312624e-4	Target_27,REACTOME_PHOSPHOLIPID_METABOLISM	0	-0.642784775745915	Source_TAC1_Target_27,REACTOME_PHOSPHOLIPID_METABOLISM_Nerve - Tibial_Testis	Source_TAC1_Target_27,REACTOME_PHOSPHOLIPID_METABOLISM_Testis_Nerve - Tibial
Source_TAC1	Nerve - Tibial	Testis	1058.2301804728484	3.4904503523533705	2.411035998312624e-4	Target_278,SVM Mast cells activated	4.17302883044535e-5	-0.39354044508457	Source_TAC1_Target_278,SVM Mast cells activated_Nerve - Tibial_Testis	Source_TAC1_Target_278,SVM Mast cells activated_Testis_Nerve - Tibial
Source_TAC1	Nerve - Tibial	Testis	1058.2301804728484	3.4904503523533705	2.411035998312624e-4	Target_281,DMAP_ERY3	3.27915188558237e-7	-0.431500802317674	Source_TAC1_Target_281,DMAP_ERY3_Nerve - Tibial_Testis	Source_TAC1_Target_281,DMAP_ERY3_Testis_Nerve - Tibial
Source_TAC1	Nerve - Tibial	Testis	1058.2301804728484	3.4904503523533705	2.411035998312624e-4	Target_283,MIPS_C_COMPLEX_SPLICEOSOME	0	-0.495394034489076	Source_TAC1_Target_283,MIPS_C_COMPLEX_SPLICEOSOME_Nerve - Tibial_Testis	Source_TAC1_Target_283,MIPS_C_COMPLEX_SPLICEOSOME_Testis_Nerve - Tibial
Source_TAC1	Nerve - Tibial	Testis	1058.2301804728484	3.4904503523533705	2.411035998312624e-4	Target_289,REACTOME_GPCR_DOWNSTREAM_SIGNALING	0	0.619951568439099	Source_TAC1_Target_289,REACTOME_GPCR_DOWNSTREAM_SIGNALING_Nerve - Tibial_Testis	Source_TAC1_Target_289,REACTOME_GPCR_DOWNSTREAM_SIGNALING_Testis_Nerve - Tibial
Source_TAC1	Nerve - Tibial	Testis	1058.2301804728484	3.4904503523533705	2.411035998312624e-4	Target_30,IRIS_Neutrophil-Resting	3.94790267144174e-9	-0.46243198486804	Source_TAC1_Target_30,IRIS_Neutrophil-Resting_Nerve - Tibial_Testis	Source_TAC1_Target_30,IRIS_Neutrophil-Resting_Testis_Nerve - Tibial
Source_TAC1	Nerve - Tibial	Testis	1058.2301804728484	3.4904503523533705	2.411035998312624e-4	Target_300,IRIS_Monocyte-Day1	0	0.717486276683204	Source_TAC1_Target_300,IRIS_Monocyte-Day1_Nerve - Tibial_Testis	Source_TAC1_Target_300,IRIS_Monocyte-Day1_Testis_Nerve - Tibial
Source_TAC1	Nerve - Tibial	Testis	1058.2301804728484	3.4904503523533705	2.411035998312624e-4	Target_306,REACTOME_GPCR_LIGAND_BINDING	3.8751500032119e-4	-0.374324487143304	Source_TAC1_Target_306,REACTOME_GPCR_LIGAND_BINDING_Nerve - Tibial_Testis	Source_TAC1_Target_306,REACTOME_GPCR_LIGAND_BINDING_Testis_Nerve - Tibial
Source_TAC1	Nerve - Tibial	Testis	1058.2301804728484	3.4904503523533705	2.411035998312624e-4	Target_311,PID_MET_PATHWAY	0.00207523190755476	-0.358977181460837	Source_TAC1_Target_311,PID_MET_PATHWAY_Nerve - Tibial_Testis	Source_TAC1_Target_311,PID_MET_PATHWAY_Testis_Nerve - Tibial
Source_TAC1	Nerve - Tibial	Testis	1058.2301804728484	3.4904503523533705	2.411035998312624e-4	Target_314,REACTOME_CELL_CYCLE_MITOTIC	0	0.537948279962489	Source_TAC1_Target_314,REACTOME_CELL_CYCLE_MITOTIC_Nerve - Tibial_Testis	Source_TAC1_Target_314,REACTOME_CELL_CYCLE_MITOTIC_Testis_Nerve - Tibial
Source_TAC1	Nerve - Tibial	Testis	1058.2301804728484	3.4904503523533705	2.411035998312624e-4	Target_317,REACTOME_GENERIC_TRANSCRIPTION_PATHWAY	0	-0.637730865039978	Source_TAC1_Target_317,REACTOME_GENERIC_TRANSCRIPTION_PATHWAY_Nerve - Tibial_Testis	Source_TAC1_Target_317,REACTOME_GENERIC_TRANSCRIPTION_PATHWAY_Testis_Nerve - Tibial
Source_TAC1	Nerve - Tibial	Testis	1058.2301804728484	3.4904503523533705	2.411035998312624e-4	Target_32,REACTOME_O_LINKED_GLYCOSYLATION_OF_MUCINS	2.6880144735752e-4	-0.377565531449093	Source_TAC1_Target_32,REACTOME_O_LINKED_GLYCOSYLATION_OF_MUCINS_Nerve - Tibial_Testis	Source_TAC1_Target_32,REACTOME_O_LINKED_GLYCOSYLATION_OF_MUCINS_Testis_Nerve - Tibial
Source_TAC1	Nerve - Tibial	Testis	1058.2301804728484	3.4904503523533705	2.411035998312624e-4	Target_322,REACTOME_SIGNALING_BY_FGFR_IN_DISEASE	4.4205180635814e-4	0.373148976959832	Source_TAC1_Target_322,REACTOME_SIGNALING_BY_FGFR_IN_DISEASE_Nerve - Tibial_Testis	Source_TAC1_Target_322,REACTOME_SIGNALING_BY_FGFR_IN_DISEASE_Testis_Nerve - Tibial
Source_TAC1	Nerve - Tibial	Testis	1058.2301804728484	3.4904503523533705	2.411035998312624e-4	Target_326,REACTOME_DEVELOPMENTAL_BIOLOGY	3.4192641477259e-4	0.37543749756249	Source_TAC1_Target_326,REACTOME_DEVELOPMENTAL_BIOLOGY_Nerve - Tibial_Testis	Source_TAC1_Target_326,REACTOME_DEVELOPMENTAL_BIOLOGY_Testis_Nerve - Tibial
Source_TAC1	Nerve - Tibial	Testis	1058.2301804728484	3.4904503523533705	2.411035998312624e-4	Target_328,REACTOME_NEURONAL_SYSTEM	2.54340638772277e-7	0.433364841557376	Source_TAC1_Target_328,REACTOME_NEURONAL_SYSTEM_Nerve - Tibial_Testis	Source_TAC1_Target_328,REACTOME_NEURONAL_SYSTEM_Testis_Nerve - Tibial
Source_TAC1	Nerve - Tibial	Testis	1058.2301804728484	3.4904503523533705	2.411035998312624e-4	Target_334,REACTOME_TRANSMEMBRANE_TRANSPORT_OF_SMALL_MOLECULES	2.2644236582758e-4	-0.379072765850589	Source_TAC1_Target_334,REACTOME_TRANSMEMBRANE_TRANSPORT_OF_SMALL_MOLECULES_Nerve - Tibial_Testis	Source_TAC1_Target_334,REACTOME_TRANSMEMBRANE_TRANSPORT_OF_SMALL_MOLECULES_Testis_Nerve - Tibial
Source_TAC1	Nerve - Tibial	Testis	1058.2301804728484	3.4904503523533705	2.411035998312624e-4	Target_335,REACTOME_SIGNALING_BY_GPCR	0	0.491085822152395	Source_TAC1_Target_335,REACTOME_SIGNALING_BY_GPCR_Nerve - Tibial_Testis	Source_TAC1_Target_335,REACTOME_SIGNALING_BY_GPCR_Testis_Nerve - Tibial
Source_TAC1	Nerve - Tibial	Testis	1058.2301804728484	3.4904503523533705	2.411035998312624e-4	Target_336,KEGG_ENDOCYTOSIS	1.31261782154724e-6	0.421115356924366	Source_TAC1_Target_336,KEGG_ENDOCYTOSIS_Nerve - Tibial_Testis	Source_TAC1_Target_336,KEGG_ENDOCYTOSIS_Testis_Nerve - Tibial
Source_TAC1	Nerve - Tibial	Testis	1058.2301804728484	3.4904503523533705	2.411035998312624e-4	Target_344,PID_FOXOPATHWAY	6.86767578050862e-6	0.408238782551178	Source_TAC1_Target_344,PID_FOXOPATHWAY_Nerve - Tibial_Testis	Source_TAC1_Target_344,PID_FOXOPATHWAY_Testis_Nerve - Tibial
Source_TAC1	Nerve - Tibial	Testis	1058.2301804728484	3.4904503523533705	2.411035998312624e-4	Target_356,KEGG_PATHWAYS_IN_CANCER	2.99528572016428e-5	0.396296342210264	Source_TAC1_Target_356,KEGG_PATHWAYS_IN_CANCER_Nerve - Tibial_Testis	Source_TAC1_Target_356,KEGG_PATHWAYS_IN_CANCER_Testis_Nerve - Tibial
Source_TAC1	Nerve - Tibial	Testis	1058.2301804728484	3.4904503523533705	2.411035998312624e-4	Target_367,KEGG_UBIQUITIN_MEDIATED_PROTEOLYSIS	0.00183719814058358	0.360119111108364	Source_TAC1_Target_367,KEGG_UBIQUITIN_MEDIATED_PROTEOLYSIS_Nerve - Tibial_Testis	Source_TAC1_Target_367,KEGG_UBIQUITIN_MEDIATED_PROTEOLYSIS_Testis_Nerve - Tibial
Source_TAC1	Nerve - Tibial	Testis	1058.2301804728484	3.4904503523533705	2.411035998312624e-4	Target_373,REACTOME_MRNA_PROCESSING	1.19633414286113e-9	0.470013908131239	Source_TAC1_Target_373,REACTOME_MRNA_PROCESSING_Nerve - Tibial_Testis	Source_TAC1_Target_373,REACTOME_MRNA_PROCESSING_Testis_Nerve - Tibial
Source_TAC1	Nerve - Tibial	Testis	1058.2301804728484	3.4904503523533705	2.411035998312624e-4	Target_376,IRIS_Monocyte-Day1	0	0.563283593255879	Source_TAC1_Target_376,IRIS_Monocyte-Day1_Nerve - Tibial_Testis	Source_TAC1_Target_376,IRIS_Monocyte-Day1_Testis_Nerve - Tibial
Source_TAC1	Nerve - Tibial	Testis	1058.2301804728484	3.4904503523533705	2.411035998312624e-4	Target_379,PID_BETACATENIN_NUC_PATHWAY	1.06473738714641e-8	0.455756310185165	Source_TAC1_Target_379,PID_BETACATENIN_NUC_PATHWAY_Nerve - Tibial_Testis	Source_TAC1_Target_379,PID_BETACATENIN_NUC_PATHWAY_Testis_Nerve - Tibial
Source_TAC1	Nerve - Tibial	Testis	1058.2301804728484	3.4904503523533705	2.411035998312624e-4	Target_381,IRIS_Monocyte-Day1	1.6748678000055902e-9	0.467983604299858	Source_TAC1_Target_381,IRIS_Monocyte-Day1_Nerve - Tibial_Testis	Source_TAC1_Target_381,IRIS_Monocyte-Day1_Testis_Nerve - Tibial
Source_TAC1	Nerve - Tibial	Testis	1058.2301804728484	3.4904503523533705	2.411035998312624e-4	Target_383,KEGG_PATHWAYS_IN_CANCER	0	0.559193035821163	Source_TAC1_Target_383,KEGG_PATHWAYS_IN_CANCER_Nerve - Tibial_Testis	Source_TAC1_Target_383,KEGG_PATHWAYS_IN_CANCER_Testis_Nerve - Tibial
Source_TAC1	Nerve - Tibial	Testis	1058.2301804728484	3.4904503523533705	2.411035998312624e-4	Target_396,KEGG_CELL_CYCLE	2.9908353571528303e-9	-0.464237708761758	Source_TAC1_Target_396,KEGG_CELL_CYCLE_Nerve - Tibial_Testis	Source_TAC1_Target_396,KEGG_CELL_CYCLE_Testis_Nerve - Tibial
Source_TAC1	Nerve - Tibial	Testis	1058.2301804728484	3.4904503523533705	2.411035998312624e-4	Target_400,REACTOME_DEVELOPMENTAL_BIOLOGY	0.00462324513879486	0.35135443759963503	Source_TAC1_Target_400,REACTOME_DEVELOPMENTAL_BIOLOGY_Nerve - Tibial_Testis	Source_TAC1_Target_400,REACTOME_DEVELOPMENTAL_BIOLOGY_Testis_Nerve - Tibial
Source_TAC1	Nerve - Tibial	Testis	1058.2301804728484	3.4904503523533705	2.411035998312624e-4	Target_403,SVM Monocytes	8.01543875716959e-8	-0.441692438472661	Source_TAC1_Target_403,SVM Monocytes_Nerve - Tibial_Testis	Source_TAC1_Target_403,SVM Monocytes_Testis_Nerve - Tibial
Source_TAC1	Nerve - Tibial	Testis	1058.2301804728484	3.4904503523533705	2.411035998312624e-4	Target_408,REACTOME_MRNA_PROCESSING	1.56097678960521e-6	-0.41979224898712	Source_TAC1_Target_408,REACTOME_MRNA_PROCESSING_Nerve - Tibial_Testis	Source_TAC1_Target_408,REACTOME_MRNA_PROCESSING_Testis_Nerve - Tibial
Source_TAC1	Nerve - Tibial	Testis	1058.2301804728484	3.4904503523533705	2.411035998312624e-4	Target_416,MIPS_SPLICEOSOME	7.5858112397853e-5	0.388508282956891	Source_TAC1_Target_416,MIPS_SPLICEOSOME_Nerve - Tibial_Testis	Source_TAC1_Target_416,MIPS_SPLICEOSOME_Testis_Nerve - Tibial
Source_TAC1	Nerve - Tibial	Testis	1058.2301804728484	3.4904503523533705	2.411035998312624e-4	Target_419,IRIS_Monocyte-Day1	9.22667922345077e-5	0.38684075010891	Source_TAC1_Target_419,IRIS_Monocyte-Day1_Nerve - Tibial_Testis	Source_TAC1_Target_419,IRIS_Monocyte-Day1_Testis_Nerve - Tibial
Source_TAC1	Nerve - Tibial	Testis	1058.2301804728484	3.4904503523533705	2.411035998312624e-4	Target_42,REACTOME_GPCR_LIGAND_BINDING	0	-0.564221606374753	Source_TAC1_Target_42,REACTOME_GPCR_LIGAND_BINDING_Nerve - Tibial_Testis	Source_TAC1_Target_42,REACTOME_GPCR_LIGAND_BINDING_Testis_Nerve - Tibial
Source_TAC1	Nerve - Tibial	Testis	1058.2301804728484	3.4904503523533705	2.411035998312624e-4	Target_420,REACTOME_METABOLISM_OF_LIPIDS_AND_LIPOPROTEINS	0	0.498804121782941	Source_TAC1_Target_420,REACTOME_METABOLISM_OF_LIPIDS_AND_LIPOPROTEINS_Nerve - Tibial_Testis	Source_TAC1_Target_420,REACTOME_METABOLISM_OF_LIPIDS_AND_LIPOPROTEINS_Testis_Nerve - Tibial
Source_TAC1	Nerve - Tibial	Testis	1058.2301804728484	3.4904503523533705	2.411035998312624e-4	Target_424,REACTOME_SIGNALLING_BY_NGF	0	0.598841909538614	Source_TAC1_Target_424,REACTOME_SIGNALLING_BY_NGF_Nerve - Tibial_Testis	Source_TAC1_Target_424,REACTOME_SIGNALLING_BY_NGF_Testis_Nerve - Tibial
Source_TAC1	Nerve - Tibial	Testis	1058.2301804728484	3.4904503523533705	2.411035998312624e-4	Target_43,REACTOME_TRANSCRIPTION	9.57067314288906e-10	0.471672250224558	Source_TAC1_Target_43,REACTOME_TRANSCRIPTION_Nerve - Tibial_Testis	Source_TAC1_Target_43,REACTOME_TRANSCRIPTION_Testis_Nerve - Tibial
Source_TAC1	Nerve - Tibial	Testis	1058.2301804728484	3.4904503523533705	2.411035998312624e-4	Target_437,KEGG_INTESTINAL_IMMUNE_NETWORK_FOR_IGA_PRODUCTION	0.00111650659377727	-0.364740999223874	Source_TAC1_Target_437,KEGG_INTESTINAL_IMMUNE_NETWORK_FOR_IGA_PRODUCTION_Nerve - Tibial_Testis	Source_TAC1_Target_437,KEGG_INTESTINAL_IMMUNE_NETWORK_FOR_IGA_PRODUCTION_Testis_Nerve - Tibial
Source_TAC1	Nerve - Tibial	Testis	1058.2301804728484	3.4904503523533705	2.411035998312624e-4	Target_438,PID_ATF2_PATHWAY	3.96788145162752e-6	0.412568599583461	Source_TAC1_Target_438,PID_ATF2_PATHWAY_Nerve - Tibial_Testis	Source_TAC1_Target_438,PID_ATF2_PATHWAY_Testis_Nerve - Tibial
Source_TAC1	Nerve - Tibial	Testis	1058.2301804728484	3.4904503523533705	2.411035998312624e-4	Target_44,REACTOME_TRANSCRIPTION	0	-0.516450029620783	Source_TAC1_Target_44,REACTOME_TRANSCRIPTION_Nerve - Tibial_Testis	Source_TAC1_Target_44,REACTOME_TRANSCRIPTION_Testis_Nerve - Tibial
Source_TAC1	Nerve - Tibial	Testis	1058.2301804728484	3.4904503523533705	2.411035998312624e-4	Target_445,REACTOME_SIGNALING_BY_GPCR	8.0287061028139e-4	-0.367761353176977	Source_TAC1_Target_445,REACTOME_SIGNALING_BY_GPCR_Nerve - Tibial_Testis	Source_TAC1_Target_445,REACTOME_SIGNALING_BY_GPCR_Testis_Nerve - Tibial
Source_TAC1	Nerve - Tibial	Testis	1058.2301804728484	3.4904503523533705	2.411035998312624e-4	Target_447,REACTOME_SIGNALING_BY_GPCR	1.78373420700595e-7	-0.435950407172881	Source_TAC1_Target_447,REACTOME_SIGNALING_BY_GPCR_Nerve - Tibial_Testis	Source_TAC1_Target_447,REACTOME_SIGNALING_BY_GPCR_Testis_Nerve - Tibial
Source_TAC1	Nerve - Tibial	Testis	1058.2301804728484	3.4904503523533705	2.411035998312624e-4	Target_451,REACTOME_G_ALPHA_S_SIGNALLING_EVENTS	2.23602029305603e-5	-0.398705015262694	Source_TAC1_Target_451,REACTOME_G_ALPHA_S_SIGNALLING_EVENTS_Nerve - Tibial_Testis	Source_TAC1_Target_451,REACTOME_G_ALPHA_S_SIGNALLING_EVENTS_Testis_Nerve - Tibial
Source_TAC1	Nerve - Tibial	Testis	1058.2301804728484	3.4904503523533705	2.411035998312624e-4	Target_455,REACTOME_METABOLISM_OF_LIPIDS_AND_LIPOPROTEINS	1.10062741143224e-8	-0.455570457011115	Source_TAC1_Target_455,REACTOME_METABOLISM_OF_LIPIDS_AND_LIPOPROTEINS_Nerve - Tibial_Testis	Source_TAC1_Target_455,REACTOME_METABOLISM_OF_LIPIDS_AND_LIPOPROTEINS_Testis_Nerve - Tibial
Source_TAC1	Nerve - Tibial	Testis	1058.2301804728484	3.4904503523533705	2.411035998312624e-4	Target_460,REACTOME_GENERIC_TRANSCRIPTION_PATHWAY	6.93873802859457e-9	0.45868680476108	Source_TAC1_Target_460,REACTOME_GENERIC_TRANSCRIPTION_PATHWAY_Nerve - Tibial_Testis	Source_TAC1_Target_460,REACTOME_GENERIC_TRANSCRIPTION_PATHWAY_Testis_Nerve - Tibial
Source_TAC1	Nerve - Tibial	Testis	1058.2301804728484	3.4904503523533705	2.411035998312624e-4	Target_462,REACTOME_DEVELOPMENTAL_BIOLOGY	2.66423613615174e-6	-0.415673981273736	Source_TAC1_Target_462,REACTOME_DEVELOPMENTAL_BIOLOGY_Nerve - Tibial_Testis	Source_TAC1_Target_462,REACTOME_DEVELOPMENTAL_BIOLOGY_Testis_Nerve - Tibial
Source_TAC1	Nerve - Tibial	Testis	1058.2301804728484	3.4904503523533705	2.411035998312624e-4	Target_466,KEGG_SMALL_CELL_LUNG_CANCER	0	-0.563669537870865	Source_TAC1_Target_466,KEGG_SMALL_CELL_LUNG_CANCER_Nerve - Tibial_Testis	Source_TAC1_Target_466,KEGG_SMALL_CELL_LUNG_CANCER_Testis_Nerve - Tibial
Source_TAC1	Nerve - Tibial	Testis	1058.2301804728484	3.4904503523533705	2.411035998312624e-4	Target_467,REACTOME_SIGNALING_BY_GPCR	2.94298199143839e-8	0.44876701167101	Source_TAC1_Target_467,REACTOME_SIGNALING_BY_GPCR_Nerve - Tibial_Testis	Source_TAC1_Target_467,REACTOME_SIGNALING_BY_GPCR_Testis_Nerve - Tibial
Source_TAC1	Nerve - Tibial	Testis	1058.2301804728484	3.4904503523533705	2.411035998312624e-4	Target_468,REACTOME_ION_CHANNEL_TRANSPORT	0	0.659425305534232	Source_TAC1_Target_468,REACTOME_ION_CHANNEL_TRANSPORT_Nerve - Tibial_Testis	Source_TAC1_Target_468,REACTOME_ION_CHANNEL_TRANSPORT_Testis_Nerve - Tibial
Source_TAC1	Nerve - Tibial	Testis	1058.2301804728484	3.4904503523533705	2.411035998312624e-4	Target_474,REACTOME_GPCR_LIGAND_BINDING	4.0477032583075e-4	0.373936079780972	Source_TAC1_Target_474,REACTOME_GPCR_LIGAND_BINDING_Nerve - Tibial_Testis	Source_TAC1_Target_474,REACTOME_GPCR_LIGAND_BINDING_Testis_Nerve - Tibial
Source_TAC1	Nerve - Tibial	Testis	1058.2301804728484	3.4904503523533705	2.411035998312624e-4	Target_481,REACTOME_AXON_GUIDANCE	0	0.620928779984759	Source_TAC1_Target_481,REACTOME_AXON_GUIDANCE_Nerve - Tibial_Testis	Source_TAC1_Target_481,REACTOME_AXON_GUIDANCE_Testis_Nerve - Tibial
Source_TAC1	Nerve - Tibial	Testis	1058.2301804728484	3.4904503523533705	2.411035998312624e-4	Target_488,REACTOME_PLATELET_HOMEOSTASIS	0	0.613170220161115	Source_TAC1_Target_488,REACTOME_PLATELET_HOMEOSTASIS_Nerve - Tibial_Testis	Source_TAC1_Target_488,REACTOME_PLATELET_HOMEOSTASIS_Testis_Nerve - Tibial
Source_TAC1	Nerve - Tibial	Testis	1058.2301804728484	3.4904503523533705	2.411035998312624e-4	Target_493,KEGG_HEMATOPOIETIC_CELL_LINEAGE	0	-0.664332741697029	Source_TAC1_Target_493,KEGG_HEMATOPOIETIC_CELL_LINEAGE_Nerve - Tibial_Testis	Source_TAC1_Target_493,KEGG_HEMATOPOIETIC_CELL_LINEAGE_Testis_Nerve - Tibial
Source_TAC1	Nerve - Tibial	Testis	1058.2301804728484	3.4904503523533705	2.411035998312624e-4	Target_501,REACTOME_INNATE_IMMUNE_SYSTEM	5.63473381287594e-8	-0.444197506170447	Source_TAC1_Target_501,REACTOME_INNATE_IMMUNE_SYSTEM_Nerve - Tibial_Testis	Source_TAC1_Target_501,REACTOME_INNATE_IMMUNE_SYSTEM_Testis_Nerve - Tibial
Source_TAC1	Nerve - Tibial	Testis	1058.2301804728484	3.4904503523533705	2.411035998312624e-4	Target_503,REACTOME_TRANSMEMBRANE_TRANSPORT_OF_SMALL_MOLECULES	1.4356009714333601e-9	-0.468773781114563	Source_TAC1_Target_503,REACTOME_TRANSMEMBRANE_TRANSPORT_OF_SMALL_MOLECULES_Nerve - Tibial_Testis	Source_TAC1_Target_503,REACTOME_TRANSMEMBRANE_TRANSPORT_OF_SMALL_MOLECULES_Testis_Nerve - Tibial
Source_TAC1	Nerve - Tibial	Testis	1058.2301804728484	3.4904503523533705	2.411035998312624e-4	Target_505,REACTOME_SIGNALING_BY_GPCR	0	-0.567374981201545	Source_TAC1_Target_505,REACTOME_SIGNALING_BY_GPCR_Nerve - Tibial_Testis	Source_TAC1_Target_505,REACTOME_SIGNALING_BY_GPCR_Testis_Nerve - Tibial
Source_TAC1	Nerve - Tibial	Testis	1058.2301804728484	3.4904503523533705	2.411035998312624e-4	Target_508,REACTOME_GPCR_DOWNSTREAM_SIGNALING	9.4901108053746e-4	-0.366233624320108	Source_TAC1_Target_508,REACTOME_GPCR_DOWNSTREAM_SIGNALING_Nerve - Tibial_Testis	Source_TAC1_Target_508,REACTOME_GPCR_DOWNSTREAM_SIGNALING_Testis_Nerve - Tibial
Source_TAC1	Nerve - Tibial	Testis	1058.2301804728484	3.4904503523533705	2.411035998312624e-4	Target_521,IRIS_Monocyte-Day1	0	-0.502749502928339	Source_TAC1_Target_521,IRIS_Monocyte-Day1_Nerve - Tibial_Testis	Source_TAC1_Target_521,IRIS_Monocyte-Day1_Testis_Nerve - Tibial
Source_TAC1	Nerve - Tibial	Testis	1058.2301804728484	3.4904503523533705	2.411035998312624e-4	Target_526,IRIS_Neutrophil-Resting	6.77125124859401e-8	0.442902931355166	Source_TAC1_Target_526,IRIS_Neutrophil-Resting_Nerve - Tibial_Testis	Source_TAC1_Target_526,IRIS_Neutrophil-Resting_Testis_Nerve - Tibial
Source_TAC1	Nerve - Tibial	Testis	1058.2301804728484	3.4904503523533705	2.411035998312624e-4	Target_530,KEGG_CYSTEINE_AND_METHIONINE_METABOLISM	2.8712019428667203e-9	0.464478060261625	Source_TAC1_Target_530,KEGG_CYSTEINE_AND_METHIONINE_METABOLISM_Nerve - Tibial_Testis	Source_TAC1_Target_530,KEGG_CYSTEINE_AND_METHIONINE_METABOLISM_Testis_Nerve - Tibial
Source_TAC1	Nerve - Tibial	Testis	1058.2301804728484	3.4904503523533705	2.411035998312624e-4	Target_536,REACTOME_METABOLISM_OF_LIPIDS_AND_LIPOPROTEINS	5.40743032573232e-8	-0.444480606566544	Source_TAC1_Target_536,REACTOME_METABOLISM_OF_LIPIDS_AND_LIPOPROTEINS_Nerve - Tibial_Testis	Source_TAC1_Target_536,REACTOME_METABOLISM_OF_LIPIDS_AND_LIPOPROTEINS_Testis_Nerve - Tibial
Source_TAC1	Nerve - Tibial	Testis	1058.2301804728484	3.4904503523533705	2.411035998312624e-4	Target_541,IRIS_Monocyte-Day7	2.04094604772109e-7	0.434970242053731	Source_TAC1_Target_541,IRIS_Monocyte-Day7_Nerve - Tibial_Testis	Source_TAC1_Target_541,IRIS_Monocyte-Day7_Testis_Nerve - Tibial
Source_TAC1	Nerve - Tibial	Testis	1058.2301804728484	3.4904503523533705	2.411035998312624e-4	Target_549,SVM B cells naive	0	0.541319546384918	Source_TAC1_Target_549,SVM B cells naive_Nerve - Tibial_Testis	Source_TAC1_Target_549,SVM B cells naive_Testis_Nerve - Tibial
Source_TAC1	Nerve - Tibial	Testis	1058.2301804728484	3.4904503523533705	2.411035998312624e-4	Target_552,KEGG_PEROXISOME	0	-0.573515031123997	Source_TAC1_Target_552,KEGG_PEROXISOME_Nerve - Tibial_Testis	Source_TAC1_Target_552,KEGG_PEROXISOME_Testis_Nerve - Tibial
Source_TAC1	Nerve - Tibial	Testis	1058.2301804728484	3.4904503523533705	2.411035998312624e-4	Target_554,REACTOME_ANTIGEN_PROCESSING_UBIQUITINATION_PROTEASOME_DEGRADATION	0	-0.646733814681365	Source_TAC1_Target_554,REACTOME_ANTIGEN_PROCESSING_UBIQUITINATION_PROTEASOME_DEGRADATION_Nerve - Tibial_Testis	Source_TAC1_Target_554,REACTOME_ANTIGEN_PROCESSING_UBIQUITINATION_PROTEASOME_DEGRADATION_Testis_Nerve - Tibial
Source_TAC1	Nerve - Tibial	Testis	1058.2301804728484	3.4904503523533705	2.411035998312624e-4	Target_556,SVM B cells naive	0	-0.698821887683218	Source_TAC1_Target_556,SVM B cells naive_Nerve - Tibial_Testis	Source_TAC1_Target_556,SVM B cells naive_Testis_Nerve - Tibial
Source_TAC1	Nerve - Tibial	Testis	1058.2301804728484	3.4904503523533705	2.411035998312624e-4	Target_558,IRIS_Bcell-Memory_IgM	0	-0.535966342214797	Source_TAC1_Target_558,IRIS_Bcell-Memory_IgM_Nerve - Tibial_Testis	Source_TAC1_Target_558,IRIS_Bcell-Memory_IgM_Testis_Nerve - Tibial
Source_TAC1	Nerve - Tibial	Testis	1058.2301804728484	3.4904503523533705	2.411035998312624e-4	Target_563,REACTOME_O_LINKED_GLYCOSYLATION_OF_MUCINS	0	-0.643295434442693	Source_TAC1_Target_563,REACTOME_O_LINKED_GLYCOSYLATION_OF_MUCINS_Nerve - Tibial_Testis	Source_TAC1_Target_563,REACTOME_O_LINKED_GLYCOSYLATION_OF_MUCINS_Testis_Nerve - Tibial
Source_TAC1	Nerve - Tibial	Testis	1058.2301804728484	3.4904503523533705	2.411035998312624e-4	Target_564,KEGG_HEMATOPOIETIC_CELL_LINEAGE	9.57067314288906e-10	0.472021044773963	Source_TAC1_Target_564,KEGG_HEMATOPOIETIC_CELL_LINEAGE_Nerve - Tibial_Testis	Source_TAC1_Target_564,KEGG_HEMATOPOIETIC_CELL_LINEAGE_Testis_Nerve - Tibial
Source_TAC1	Nerve - Tibial	Testis	1058.2301804728484	3.4904503523533705	2.411035998312624e-4	Target_569,REACTOME_TRIGLYCERIDE_BIOSYNTHESIS	6.97223538459468e-7	-0.425897181917073	Source_TAC1_Target_569,REACTOME_TRIGLYCERIDE_BIOSYNTHESIS_Nerve - Tibial_Testis	Source_TAC1_Target_569,REACTOME_TRIGLYCERIDE_BIOSYNTHESIS_Testis_Nerve - Tibial
Source_TAC1	Nerve - Tibial	Testis	1058.2301804728484	3.4904503523533705	2.411035998312624e-4	Target_57,REACTOME_INNATE_IMMUNE_SYSTEM	0	-0.644611045813815	Source_TAC1_Target_57,REACTOME_INNATE_IMMUNE_SYSTEM_Nerve - Tibial_Testis	Source_TAC1_Target_57,REACTOME_INNATE_IMMUNE_SYSTEM_Testis_Nerve - Tibial
Source_TAC1	Nerve - Tibial	Testis	1058.2301804728484	3.4904503523533705	2.411035998312624e-4	Target_570,KEGG_NEUROACTIVE_LIGAND_RECEPTOR_INTERACTION	0	0.616055676889501	Source_TAC1_Target_570,KEGG_NEUROACTIVE_LIGAND_RECEPTOR_INTERACTION_Nerve - Tibial_Testis	Source_TAC1_Target_570,KEGG_NEUROACTIVE_LIGAND_RECEPTOR_INTERACTION_Testis_Nerve - Tibial
Source_TAC1	Nerve - Tibial	Testis	1058.2301804728484	3.4904503523533705	2.411035998312624e-4	Target_581,REACTOME_NEURONAL_SYSTEM	0	0.629038086142596	Source_TAC1_Target_581,REACTOME_NEURONAL_SYSTEM_Nerve - Tibial_Testis	Source_TAC1_Target_581,REACTOME_NEURONAL_SYSTEM_Testis_Nerve - Tibial
Source_TAC1	Nerve - Tibial	Testis	1058.2301804728484	3.4904503523533705	2.411035998312624e-4	Target_584,REACTOME_RNA_POL_II_TRANSCRIPTION	0	-0.511533652020377	Source_TAC1_Target_584,REACTOME_RNA_POL_II_TRANSCRIPTION_Nerve - Tibial_Testis	Source_TAC1_Target_584,REACTOME_RNA_POL_II_TRANSCRIPTION_Testis_Nerve - Tibial
Source_TAC1	Nerve - Tibial	Testis	1058.2301804728484	3.4904503523533705	2.411035998312624e-4	Target_587,REACTOME_GENERIC_TRANSCRIPTION_PATHWAY	1.19633414286113e-10	0.483572970053622	Source_TAC1_Target_587,REACTOME_GENERIC_TRANSCRIPTION_PATHWAY_Nerve - Tibial_Testis	Source_TAC1_Target_587,REACTOME_GENERIC_TRANSCRIPTION_PATHWAY_Testis_Nerve - Tibial
Source_TAC1	Nerve - Tibial	Testis	1058.2301804728484	3.4904503523533705	2.411035998312624e-4	Target_589,REACTOME_GENERIC_TRANSCRIPTION_PATHWAY	1.43081563486191e-7	-0.437543782346447	Source_TAC1_Target_589,REACTOME_GENERIC_TRANSCRIPTION_PATHWAY_Nerve - Tibial_Testis	Source_TAC1_Target_589,REACTOME_GENERIC_TRANSCRIPTION_PATHWAY_Testis_Nerve - Tibial
Source_TAC1	Nerve - Tibial	Testis	1058.2301804728484	3.4904503523533705	2.411035998312624e-4	Target_593,SVM B cells naive	0.00197597170482133	-0.359437120853638	Source_TAC1_Target_593,SVM B cells naive_Nerve - Tibial_Testis	Source_TAC1_Target_593,SVM B cells naive_Testis_Nerve - Tibial
Source_TAC1	Nerve - Tibial	Testis	1058.2301804728484	3.4904503523533705	2.411035998312624e-4	Target_603,MIPS_PA700_20S_PA28_COMPLEX	0	-0.528286183422406	Source_TAC1_Target_603,MIPS_PA700_20S_PA28_COMPLEX_Nerve - Tibial_Testis	Source_TAC1_Target_603,MIPS_PA700_20S_PA28_COMPLEX_Testis_Nerve - Tibial
Source_TAC1	Nerve - Tibial	Testis	1058.2301804728484	3.4904503523533705	2.411035998312624e-4	Target_608,REACTOME_TRANSMEMBRANE_TRANSPORT_OF_SMALL_MOLECULES	0	0.626044861797031	Source_TAC1_Target_608,REACTOME_TRANSMEMBRANE_TRANSPORT_OF_SMALL_MOLECULES_Nerve - Tibial_Testis	Source_TAC1_Target_608,REACTOME_TRANSMEMBRANE_TRANSPORT_OF_SMALL_MOLECULES_Testis_Nerve - Tibial
Source_TAC1	Nerve - Tibial	Testis	1058.2301804728484	3.4904503523533705	2.411035998312624e-4	Target_612,REACTOME_GENERIC_TRANSCRIPTION_PATHWAY	0	-0.52803847973004	Source_TAC1_Target_612,REACTOME_GENERIC_TRANSCRIPTION_PATHWAY_Nerve - Tibial_Testis	Source_TAC1_Target_612,REACTOME_GENERIC_TRANSCRIPTION_PATHWAY_Testis_Nerve - Tibial
Source_TAC1	Nerve - Tibial	Testis	1058.2301804728484	3.4904503523533705	2.411035998312624e-4	Target_614,REACTOME_DNA_REPAIR	5.48537149513972e-5	0.391248591818336	Source_TAC1_Target_614,REACTOME_DNA_REPAIR_Nerve - Tibial_Testis	Source_TAC1_Target_614,REACTOME_DNA_REPAIR_Testis_Nerve - Tibial
Source_TAC1	Nerve - Tibial	Testis	1058.2301804728484	3.4904503523533705	2.411035998312624e-4	Target_62,PID_SYNDECAN_1_PATHWAY	0	0.539250549293081	Source_TAC1_Target_62,PID_SYNDECAN_1_PATHWAY_Nerve - Tibial_Testis	Source_TAC1_Target_62,PID_SYNDECAN_1_PATHWAY_Testis_Nerve - Tibial
Source_TAC1	Nerve - Tibial	Testis	1058.2301804728484	3.4904503523533705	2.411035998312624e-4	Target_621,MIPS_55S_RIBOSOME_MITOCHONDRIAL	0	-0.562732373704289	Source_TAC1_Target_621,MIPS_55S_RIBOSOME_MITOCHONDRIAL_Nerve - Tibial_Testis	Source_TAC1_Target_621,MIPS_55S_RIBOSOME_MITOCHONDRIAL_Testis_Nerve - Tibial
Source_TAC1	Nerve - Tibial	Testis	1058.2301804728484	3.4904503523533705	2.411035998312624e-4	Target_627,REACTOME_GENERIC_TRANSCRIPTION_PATHWAY	0	0.558901706939528	Source_TAC1_Target_627,REACTOME_GENERIC_TRANSCRIPTION_PATHWAY_Nerve - Tibial_Testis	Source_TAC1_Target_627,REACTOME_GENERIC_TRANSCRIPTION_PATHWAY_Testis_Nerve - Tibial
Source_TAC1	Nerve - Tibial	Testis	1058.2301804728484	3.4904503523533705	2.411035998312624e-4	Target_63,REACTOME_METABOLISM_OF_RNA	1.19633414286113e-10	0.485411400842861	Source_TAC1_Target_63,REACTOME_METABOLISM_OF_RNA_Nerve - Tibial_Testis	Source_TAC1_Target_63,REACTOME_METABOLISM_OF_RNA_Testis_Nerve - Tibial
Source_TAC1	Nerve - Tibial	Testis	1058.2301804728484	3.4904503523533705	2.411035998312624e-4	Target_637,REACTOME_AMYLOIDS	3.54778871736183e-5	0.394892627816642	Source_TAC1_Target_637,REACTOME_AMYLOIDS_Nerve - Tibial_Testis	Source_TAC1_Target_637,REACTOME_AMYLOIDS_Testis_Nerve - Tibial
Source_TAC1	Nerve - Tibial	Testis	1058.2301804728484	3.4904503523533705	2.411035998312624e-4	Target_644,PID_NFAT_TFPATHWAY	9.9963001188996e-4	0.365757255097511	Source_TAC1_Target_644,PID_NFAT_TFPATHWAY_Nerve - Tibial_Testis	Source_TAC1_Target_644,PID_NFAT_TFPATHWAY_Testis_Nerve - Tibial
Source_TAC1	Nerve - Tibial	Testis	1058.2301804728484	3.4904503523533705	2.411035998312624e-4	Target_651,REACTOME_DEVELOPMENTAL_BIOLOGY	7.0648950529617e-4	-0.368924293363361	Source_TAC1_Target_651,REACTOME_DEVELOPMENTAL_BIOLOGY_Nerve - Tibial_Testis	Source_TAC1_Target_651,REACTOME_DEVELOPMENTAL_BIOLOGY_Testis_Nerve - Tibial
Source_TAC1	Nerve - Tibial	Testis	1058.2301804728484	3.4904503523533705	2.411035998312624e-4	Target_657,REACTOME_GPCR_LIGAND_BINDING	1.5552343857194701e-9	-0.46857509277449	Source_TAC1_Target_657,REACTOME_GPCR_LIGAND_BINDING_Nerve - Tibial_Testis	Source_TAC1_Target_657,REACTOME_GPCR_LIGAND_BINDING_Testis_Nerve - Tibial
Source_TAC1	Nerve - Tibial	Testis	1058.2301804728484	3.4904503523533705	2.411035998312624e-4	Target_669,REACTOME_METABOLISM_OF_LIPIDS_AND_LIPOPROTEINS	7.72401175996862e-5	0.388354926225422	Source_TAC1_Target_669,REACTOME_METABOLISM_OF_LIPIDS_AND_LIPOPROTEINS_Nerve - Tibial_Testis	Source_TAC1_Target_669,REACTOME_METABOLISM_OF_LIPIDS_AND_LIPOPROTEINS_Testis_Nerve - Tibial
Source_TAC1	Nerve - Tibial	Testis	1058.2301804728484	3.4904503523533705	2.411035998312624e-4	Target_676,REACTOME_GENERIC_TRANSCRIPTION_PATHWAY	0	-0.541193059795785	Source_TAC1_Target_676,REACTOME_GENERIC_TRANSCRIPTION_PATHWAY_Nerve - Tibial_Testis	Source_TAC1_Target_676,REACTOME_GENERIC_TRANSCRIPTION_PATHWAY_Testis_Nerve - Tibial
Source_TAC1	Nerve - Tibial	Testis	1058.2301804728484	3.4904503523533705	2.411035998312624e-4	Target_677,REACTOME_DNA_REPAIR	1.6748678000055902e-9	-0.467892915128975	Source_TAC1_Target_677,REACTOME_DNA_REPAIR_Nerve - Tibial_Testis	Source_TAC1_Target_677,REACTOME_DNA_REPAIR_Testis_Nerve - Tibial
Source_TAC1	Nerve - Tibial	Testis	1058.2301804728484	3.4904503523533705	2.411035998312624e-4	Target_68,DMAP_ERY3	6.25383673180657e-6	0.408982241963088	Source_TAC1_Target_68,DMAP_ERY3_Nerve - Tibial_Testis	Source_TAC1_Target_68,DMAP_ERY3_Testis_Nerve - Tibial
Source_TAC1	Nerve - Tibial	Testis	1058.2301804728484	3.4904503523533705	2.411035998312624e-4	Target_685,REACTOME_SIGNALING_BY_GPCR	0	0.640839824619551	Source_TAC1_Target_685,REACTOME_SIGNALING_BY_GPCR_Nerve - Tibial_Testis	Source_TAC1_Target_685,REACTOME_SIGNALING_BY_GPCR_Testis_Nerve - Tibial
Source_TAC1	Nerve - Tibial	Testis	1058.2301804728484	3.4904503523533705	2.411035998312624e-4	Target_691,SVM T cells CD8	2.6843704397761e-5	-0.397201594879367	Source_TAC1_Target_691,SVM T cells CD8_Nerve - Tibial_Testis	Source_TAC1_Target_691,SVM T cells CD8_Testis_Nerve - Tibial
Source_TAC1	Nerve - Tibial	Testis	1058.2301804728484	3.4904503523533705	2.411035998312624e-4	Target_693,PID_PLK1_PATHWAY	0	-0.604344468712804	Source_TAC1_Target_693,PID_PLK1_PATHWAY_Nerve - Tibial_Testis	Source_TAC1_Target_693,PID_PLK1_PATHWAY_Testis_Nerve - Tibial
Source_TAC1	Nerve - Tibial	Testis	1058.2301804728484	3.4904503523533705	2.411035998312624e-4	Target_7,KEGG_N_GLYCAN_BIOSYNTHESIS	0	-0.574146971082832	Source_TAC1_Target_7,KEGG_N_GLYCAN_BIOSYNTHESIS_Nerve - Tibial_Testis	Source_TAC1_Target_7,KEGG_N_GLYCAN_BIOSYNTHESIS_Testis_Nerve - Tibial
Source_TAC1	Nerve - Tibial	Testis	1058.2301804728484	3.4904503523533705	2.411035998312624e-4	Target_75,PID_ATF2_PATHWAY	0	0.541077343892131	Source_TAC1_Target_75,PID_ATF2_PATHWAY_Nerve - Tibial_Testis	Source_TAC1_Target_75,PID_ATF2_PATHWAY_Testis_Nerve - Tibial
Source_TAC1	Nerve - Tibial	Testis	1058.2301804728484	3.4904503523533705	2.411035998312624e-4	Target_77,REACTOME_SLC_MEDIATED_TRANSMEMBRANE_TRANSPORT	2.7515685285806103e-9	-0.464841989418398	Source_TAC1_Target_77,REACTOME_SLC_MEDIATED_TRANSMEMBRANE_TRANSPORT_Nerve - Tibial_Testis	Source_TAC1_Target_77,REACTOME_SLC_MEDIATED_TRANSMEMBRANE_TRANSPORT_Testis_Nerve - Tibial
Source_TAC1	Nerve - Tibial	Testis	1058.2301804728484	3.4904503523533705	2.411035998312624e-4	Target_84,PID_DELTANP63PATHWAY	7.86828965759767e-6	-0.407155547362842	Source_TAC1_Target_84,PID_DELTANP63PATHWAY_Nerve - Tibial_Testis	Source_TAC1_Target_84,PID_DELTANP63PATHWAY_Testis_Nerve - Tibial
Source_TAC1	Nerve - Tibial	Testis	1058.2301804728484	3.4904503523533705	2.411035998312624e-4	Target_92,REACTOME_TRANSCRIPTION	0	0.71400265691404	Source_TAC1_Target_92,REACTOME_TRANSCRIPTION_Nerve - Tibial_Testis	Source_TAC1_Target_92,REACTOME_TRANSCRIPTION_Testis_Nerve - Tibial
Source_TAC1	Nerve - Tibial	Testis	1058.2301804728484	3.4904503523533705	2.411035998312624e-4	Target_93,REACTOME_ACTIVATION_OF_THE_MRNA_UPON_BINDING_OF_THE_CAP_BINDING_COMPLEX_AND_EIFS_AND_SUBSEQUENT_BINDING_TO_43S	0	0.490625163645155	Source_TAC1_Target_93,REACTOME_ACTIVATION_OF_THE_MRNA_UPON_BINDING_OF_THE_CAP_BINDING_COMPLEX_AND_EIFS_AND_SUBSEQUENT_BINDING_TO_43S_Nerve - Tibial_Testis	Source_TAC1_Target_93,REACTOME_ACTIVATION_OF_THE_MRNA_UPON_BINDING_OF_THE_CAP_BINDING_COMPLEX_AND_EIFS_AND_SUBSEQUENT_BINDING_TO_43S_Testis_Nerve - Tibial
Source_TAC1	Nerve - Tibial	Testis	1058.2301804728484	3.4904503523533705	2.411035998312624e-4	Target_LV 112	1.97533908332659e-5	0.399720515687243	Source_TAC1_Target_LV 112_Nerve - Tibial_Testis	Source_TAC1_Target_LV 112_Testis_Nerve - Tibial
Source_TAC1	Nerve - Tibial	Testis	1058.2301804728484	3.4904503523533705	2.411035998312624e-4	Target_LV 114	0	0.599503235324064	Source_TAC1_Target_LV 114_Nerve - Tibial_Testis	Source_TAC1_Target_LV 114_Testis_Nerve - Tibial
Source_TAC1	Nerve - Tibial	Testis	1058.2301804728484	3.4904503523533705	2.411035998312624e-4	Target_LV 120	0	0.625137955518919	Source_TAC1_Target_LV 120_Nerve - Tibial_Testis	Source_TAC1_Target_LV 120_Testis_Nerve - Tibial
Source_TAC1	Nerve - Tibial	Testis	1058.2301804728484	3.4904503523533705	2.411035998312624e-4	Target_LV 125	3.98463012962758e-6	-0.412535638849987	Source_TAC1_Target_LV 125_Nerve - Tibial_Testis	Source_TAC1_Target_LV 125_Testis_Nerve - Tibial
Source_TAC1	Nerve - Tibial	Testis	1058.2301804728484	3.4904503523533705	2.411035998312624e-4	Target_LV 128	0.00231929663420694	0.357931031880208	Source_TAC1_Target_LV 128_Nerve - Tibial_Testis	Source_TAC1_Target_LV 128_Testis_Nerve - Tibial
Source_TAC1	Nerve - Tibial	Testis	1058.2301804728484	3.4904503523533705	2.411035998312624e-4	Target_LV 139	2.3072320829098e-4	-0.378908527863313	Source_TAC1_Target_LV 139_Nerve - Tibial_Testis	Source_TAC1_Target_LV 139_Testis_Nerve - Tibial
Source_TAC1	Nerve - Tibial	Testis	1058.2301804728484	3.4904503523533705	2.411035998312624e-4	Target_LV 145	2.05769472572115e-8	0.451212693724276	Source_TAC1_Target_LV 145_Nerve - Tibial_Testis	Source_TAC1_Target_LV 145_Testis_Nerve - Tibial
Source_TAC1	Nerve - Tibial	Testis	1058.2301804728484	3.4904503523533705	2.411035998312624e-4	Target_LV 147	0	-0.57901981577052	Source_TAC1_Target_LV 147_Nerve - Tibial_Testis	Source_TAC1_Target_LV 147_Testis_Nerve - Tibial
Source_TAC1	Nerve - Tibial	Testis	1058.2301804728484	3.4904503523533705	2.411035998312624e-4	Target_LV 167	3.19046763557207e-5	0.395773653603241	Source_TAC1_Target_LV 167_Nerve - Tibial_Testis	Source_TAC1_Target_LV 167_Testis_Nerve - Tibial
Source_TAC1	Nerve - Tibial	Testis	1058.2301804728484	3.4904503523533705	2.411035998312624e-4	Target_LV 172	0	-0.517282853884481	Source_TAC1_Target_LV 172_Nerve - Tibial_Testis	Source_TAC1_Target_LV 172_Testis_Nerve - Tibial
Source_TAC1	Nerve - Tibial	Testis	1058.2301804728484	3.4904503523533705	2.411035998312624e-4	Target_LV 177	1.4403863080048e-7	0.437494009982311	Source_TAC1_Target_LV 177_Nerve - Tibial_Testis	Source_TAC1_Target_LV 177_Testis_Nerve - Tibial
Source_TAC1	Nerve - Tibial	Testis	1058.2301804728484	3.4904503523533705	2.411035998312624e-4	Target_LV 181	0.0011148044495588	-0.364755044724237	Source_TAC1_Target_LV 181_Nerve - Tibial_Testis	Source_TAC1_Target_LV 181_Testis_Nerve - Tibial
Source_TAC1	Nerve - Tibial	Testis	1058.2301804728484	3.4904503523533705	2.411035998312624e-4	Target_LV 192	0	0.631556202816382	Source_TAC1_Target_LV 192_Nerve - Tibial_Testis	Source_TAC1_Target_LV 192_Testis_Nerve - Tibial
Source_TAC1	Nerve - Tibial	Testis	1058.2301804728484	3.4904503523533705	2.411035998312624e-4	Target_LV 200	0	-0.546975610559974	Source_TAC1_Target_LV 200_Nerve - Tibial_Testis	Source_TAC1_Target_LV 200_Testis_Nerve - Tibial
Source_TAC1	Nerve - Tibial	Testis	1058.2301804728484	3.4904503523533705	2.411035998312624e-4	Target_LV 206	0	0.649835023154721	Source_TAC1_Target_LV 206_Nerve - Tibial_Testis	Source_TAC1_Target_LV 206_Testis_Nerve - Tibial
Source_TAC1	Nerve - Tibial	Testis	1058.2301804728484	3.4904503523533705	2.411035998312624e-4	Target_LV 212	5.6185019512256e-4	0.370995894709912	Source_TAC1_Target_LV 212_Nerve - Tibial_Testis	Source_TAC1_Target_LV 212_Testis_Nerve - Tibial
Source_TAC1	Nerve - Tibial	Testis	1058.2301804728484	3.4904503523533705	2.411035998312624e-4	Target_LV 214	0	0.560893173722817	Source_TAC1_Target_LV 214_Nerve - Tibial_Testis	Source_TAC1_Target_LV 214_Testis_Nerve - Tibial
Source_TAC1	Nerve - Tibial	Testis	1058.2301804728484	3.4904503523533705	2.411035998312624e-4	Target_LV 216	0	0.518991638347353	Source_TAC1_Target_LV 216_Nerve - Tibial_Testis	Source_TAC1_Target_LV 216_Testis_Nerve - Tibial
Source_TAC1	Nerve - Tibial	Testis	1058.2301804728484	3.4904503523533705	2.411035998312624e-4	Target_LV 217	0	-0.58710708222275	Source_TAC1_Target_LV 217_Nerve - Tibial_Testis	Source_TAC1_Target_LV 217_Testis_Nerve - Tibial
Source_TAC1	Nerve - Tibial	Testis	1058.2301804728484	3.4904503523533705	2.411035998312624e-4	Target_LV 231	0	0.631342061540206	Source_TAC1_Target_LV 231_Nerve - Tibial_Testis	Source_TAC1_Target_LV 231_Testis_Nerve - Tibial
Source_TAC1	Nerve - Tibial	Testis	1058.2301804728484	3.4904503523533705	2.411035998312624e-4	Target_LV 249	0	-0.504052990724685	Source_TAC1_Target_LV 249_Nerve - Tibial_Testis	Source_TAC1_Target_LV 249_Testis_Nerve - Tibial
Source_TAC1	Nerve - Tibial	Testis	1058.2301804728484	3.4904503523533705	2.411035998312624e-4	Target_LV 271	0	0.57931617976813	Source_TAC1_Target_LV 271_Nerve - Tibial_Testis	Source_TAC1_Target_LV 271_Testis_Nerve - Tibial
Source_TAC1	Nerve - Tibial	Testis	1058.2301804728484	3.4904503523533705	2.411035998312624e-4	Target_LV 275	0	-0.494031697298408	Source_TAC1_Target_LV 275_Nerve - Tibial_Testis	Source_TAC1_Target_LV 275_Testis_Nerve - Tibial
Source_TAC1	Nerve - Tibial	Testis	1058.2301804728484	3.4904503523533705	2.411035998312624e-4	Target_LV 280	0	-0.662607940201215	Source_TAC1_Target_LV 280_Nerve - Tibial_Testis	Source_TAC1_Target_LV 280_Testis_Nerve - Tibial
Source_TAC1	Nerve - Tibial	Testis	1058.2301804728484	3.4904503523533705	2.411035998312624e-4	Target_LV 288	2.65586179715172e-7	-0.433051186420666	Source_TAC1_Target_LV 288_Nerve - Tibial_Testis	Source_TAC1_Target_LV 288_Testis_Nerve - Tibial
Source_TAC1	Nerve - Tibial	Testis	1058.2301804728484	3.4904503523533705	2.411035998312624e-4	Target_LV 292	1.7095136367828e-4	0.381527017882862	Source_TAC1_Target_LV 292_Nerve - Tibial_Testis	Source_TAC1_Target_LV 292_Testis_Nerve - Tibial
Source_TAC1	Nerve - Tibial	Testis	1058.2301804728484	3.4904503523533705	2.411035998312624e-4	Target_LV 294	0	-0.531257302546693	Source_TAC1_Target_LV 294_Nerve - Tibial_Testis	Source_TAC1_Target_LV 294_Testis_Nerve - Tibial
Source_TAC1	Nerve - Tibial	Testis	1058.2301804728484	3.4904503523533705	2.411035998312624e-4	Target_LV 299	7.05119343802352e-7	-0.425811164363916	Source_TAC1_Target_LV 299_Nerve - Tibial_Testis	Source_TAC1_Target_LV 299_Testis_Nerve - Tibial
Source_TAC1	Nerve - Tibial	Testis	1058.2301804728484	3.4904503523533705	2.411035998312624e-4	Target_LV 305	0	-0.644806896301489	Source_TAC1_Target_LV 305_Nerve - Tibial_Testis	Source_TAC1_Target_LV 305_Testis_Nerve - Tibial
Source_TAC1	Nerve - Tibial	Testis	1058.2301804728484	3.4904503523533705	2.411035998312624e-4	Target_LV 324	8.9170200939126e-5	-0.387132122313498	Source_TAC1_Target_LV 324_Nerve - Tibial_Testis	Source_TAC1_Target_LV 324_Testis_Nerve - Tibial
Source_TAC1	Nerve - Tibial	Testis	1058.2301804728484	3.4904503523533705	2.411035998312624e-4	Target_LV 333	0	-0.635012348240181	Source_TAC1_Target_LV 333_Nerve - Tibial_Testis	Source_TAC1_Target_LV 333_Testis_Nerve - Tibial
Source_TAC1	Nerve - Tibial	Testis	1058.2301804728484	3.4904503523533705	2.411035998312624e-4	Target_LV 38	0	-0.519681656845639	Source_TAC1_Target_LV 38_Nerve - Tibial_Testis	Source_TAC1_Target_LV 38_Testis_Nerve - Tibial
Source_TAC1	Nerve - Tibial	Testis	1058.2301804728484	3.4904503523533705	2.411035998312624e-4	Target_LV 384	0	0.516661210500219	Source_TAC1_Target_LV 384_Nerve - Tibial_Testis	Source_TAC1_Target_LV 384_Testis_Nerve - Tibial
Source_TAC1	Nerve - Tibial	Testis	1058.2301804728484	3.4904503523533705	2.411035998312624e-4	Target_LV 385	9.57067314288906e-10	-0.472216832844213	Source_TAC1_Target_LV 385_Nerve - Tibial_Testis	Source_TAC1_Target_LV 385_Testis_Nerve - Tibial
Source_TAC1	Nerve - Tibial	Testis	1058.2301804728484	3.4904503523533705	2.411035998312624e-4	Target_LV 391	1.62438249917685e-6	0.419487375474244	Source_TAC1_Target_LV 391_Nerve - Tibial_Testis	Source_TAC1_Target_LV 391_Testis_Nerve - Tibial
Source_TAC1	Nerve - Tibial	Testis	1058.2301804728484	3.4904503523533705	2.411035998312624e-4	Target_LV 395	4.78533657144453e-10	0.476681654349281	Source_TAC1_Target_LV 395_Nerve - Tibial_Testis	Source_TAC1_Target_LV 395_Testis_Nerve - Tibial
Source_TAC1	Nerve - Tibial	Testis	1058.2301804728484	3.4904503523533705	2.411035998312624e-4	Target_LV 427	1.5288600032059e-4	0.382496467311887	Source_TAC1_Target_LV 427_Nerve - Tibial_Testis	Source_TAC1_Target_LV 427_Testis_Nerve - Tibial
Source_TAC1	Nerve - Tibial	Testis	1058.2301804728484	3.4904503523533705	2.411035998312624e-4	Target_LV 432	3.11046877143895e-9	0.463882919992692	Source_TAC1_Target_LV 432_Nerve - Tibial_Testis	Source_TAC1_Target_LV 432_Testis_Nerve - Tibial
Source_TAC1	Nerve - Tibial	Testis	1058.2301804728484	3.4904503523533705	2.411035998312624e-4	Target_LV 436	0	-0.607184855937943	Source_TAC1_Target_LV 436_Nerve - Tibial_Testis	Source_TAC1_Target_LV 436_Testis_Nerve - Tibial
Source_TAC1	Nerve - Tibial	Testis	1058.2301804728484	3.4904503523533705	2.411035998312624e-4	Target_LV 439	0	-0.595657606860753	Source_TAC1_Target_LV 439_Nerve - Tibial_Testis	Source_TAC1_Target_LV 439_Testis_Nerve - Tibial
Source_TAC1	Nerve - Tibial	Testis	1058.2301804728484	3.4904503523533705	2.411035998312624e-4	Target_LV 444	0	0.544519302596556	Source_TAC1_Target_LV 444_Nerve - Tibial_Testis	Source_TAC1_Target_LV 444_Testis_Nerve - Tibial
Source_TAC1	Nerve - Tibial	Testis	1058.2301804728484	3.4904503523533705	2.411035998312624e-4	Target_LV 452	0	0.507453819982457	Source_TAC1_Target_LV 452_Nerve - Tibial_Testis	Source_TAC1_Target_LV 452_Testis_Nerve - Tibial
Source_TAC1	Nerve - Tibial	Testis	1058.2301804728484	3.4904503523533705	2.411035998312624e-4	Target_LV 458	2.39266828572227e-10	0.481584868094813	Source_TAC1_Target_LV 458_Nerve - Tibial_Testis	Source_TAC1_Target_LV 458_Testis_Nerve - Tibial
Source_TAC1	Nerve - Tibial	Testis	1058.2301804728484	3.4904503523533705	2.411035998312624e-4	Target_LV 472	2.69175182143755e-8	0.449363165695256	Source_TAC1_Target_LV 472_Nerve - Tibial_Testis	Source_TAC1_Target_LV 472_Testis_Nerve - Tibial
Source_TAC1	Nerve - Tibial	Testis	1058.2301804728484	3.4904503523533705	2.411035998312624e-4	Target_LV 475	1.9141346285778102e-9	-0.467214946851942	Source_TAC1_Target_LV 475_Nerve - Tibial_Testis	Source_TAC1_Target_LV 475_Testis_Nerve - Tibial
Source_TAC1	Nerve - Tibial	Testis	1058.2301804728484	3.4904503523533705	2.411035998312624e-4	Target_LV 480	0	0.652106831768971	Source_TAC1_Target_LV 480_Nerve - Tibial_Testis	Source_TAC1_Target_LV 480_Testis_Nerve - Tibial
Source_TAC1	Nerve - Tibial	Testis	1058.2301804728484	3.4904503523533705	2.411035998312624e-4	Target_LV 499	0	-0.488052646100785	Source_TAC1_Target_LV 499_Nerve - Tibial_Testis	Source_TAC1_Target_LV 499_Testis_Nerve - Tibial
Source_TAC1	Nerve - Tibial	Testis	1058.2301804728484	3.4904503523533705	2.411035998312624e-4	Target_LV 52	5.6227704714473215e-9	-0.460058919578048	Source_TAC1_Target_LV 52_Nerve - Tibial_Testis	Source_TAC1_Target_LV 52_Testis_Nerve - Tibial
Source_TAC1	Nerve - Tibial	Testis	1058.2301804728484	3.4904503523533705	2.411035998312624e-4	Target_LV 520	0	-0.524671233144353	Source_TAC1_Target_LV 520_Nerve - Tibial_Testis	Source_TAC1_Target_LV 520_Testis_Nerve - Tibial
Source_TAC1	Nerve - Tibial	Testis	1058.2301804728484	3.4904503523533705	2.411035998312624e-4	Target_LV 531	0	0.556885927617378	Source_TAC1_Target_LV 531_Nerve - Tibial_Testis	Source_TAC1_Target_LV 531_Testis_Nerve - Tibial
Source_TAC1	Nerve - Tibial	Testis	1058.2301804728484	3.4904503523533705	2.411035998312624e-4	Target_LV 547	0	0.501995927352056	Source_TAC1_Target_LV 547_Nerve - Tibial_Testis	Source_TAC1_Target_LV 547_Testis_Nerve - Tibial
Source_TAC1	Nerve - Tibial	Testis	1058.2301804728484	3.4904503523533705	2.411035998312624e-4	Target_LV 586	1.74664784857725e-8	-0.452372316848722	Source_TAC1_Target_LV 586_Nerve - Tibial_Testis	Source_TAC1_Target_LV 586_Testis_Nerve - Tibial
Source_TAC1	Nerve - Tibial	Testis	1058.2301804728484	3.4904503523533705	2.411035998312624e-4	Target_LV 590	0	0.511043681794091	Source_TAC1_Target_LV 590_Nerve - Tibial_Testis	Source_TAC1_Target_LV 590_Testis_Nerve - Tibial
Source_TAC1	Nerve - Tibial	Testis	1058.2301804728484	3.4904503523533705	2.411035998312624e-4	Target_LV 591	7.0900742976665e-6	0.407985341646366	Source_TAC1_Target_LV 591_Nerve - Tibial_Testis	Source_TAC1_Target_LV 591_Testis_Nerve - Tibial
Source_TAC1	Nerve - Tibial	Testis	1058.2301804728484	3.4904503523533705	2.411035998312624e-4	Target_LV 594	7.178004857166801e-10	0.473838122589648	Source_TAC1_Target_LV 594_Nerve - Tibial_Testis	Source_TAC1_Target_LV 594_Testis_Nerve - Tibial
Source_TAC1	Nerve - Tibial	Testis	1058.2301804728484	3.4904503523533705	2.411035998312624e-4	Target_LV 600	3.2052579145802e-4	-0.37601061787778	Source_TAC1_Target_LV 600_Nerve - Tibial_Testis	Source_TAC1_Target_LV 600_Testis_Nerve - Tibial
Source_TAC1	Nerve - Tibial	Testis	1058.2301804728484	3.4904503523533705	2.411035998312624e-4	Target_LV 602	0	-0.546272858102376	Source_TAC1_Target_LV 602_Nerve - Tibial_Testis	Source_TAC1_Target_LV 602_Testis_Nerve - Tibial
Source_TAC1	Nerve - Tibial	Testis	1058.2301804728484	3.4904503523533705	2.411035998312624e-4	Target_LV 606	0	0.517602421833768	Source_TAC1_Target_LV 606_Nerve - Tibial_Testis	Source_TAC1_Target_LV 606_Testis_Nerve - Tibial
Source_TAC1	Nerve - Tibial	Testis	1058.2301804728484	3.4904503523533705	2.411035998312624e-4	Target_LV 645	2.28858721529335e-7	0.434137591779019	Source_TAC1_Target_LV 645_Nerve - Tibial_Testis	Source_TAC1_Target_LV 645_Testis_Nerve - Tibial
Source_TAC1	Nerve - Tibial	Testis	1058.2301804728484	3.4904503523533705	2.411035998312624e-4	Target_LV 646	1.1664257892896e-7	0.439017381968803	Source_TAC1_Target_LV 646_Nerve - Tibial_Testis	Source_TAC1_Target_LV 646_Testis_Nerve - Tibial
Source_TAC1	Nerve - Tibial	Testis	1058.2301804728484	3.4904503523533705	2.411035998312624e-4	Target_LV 660	2.87180010993815e-6	-0.415091334548681	Source_TAC1_Target_LV 660_Nerve - Tibial_Testis	Source_TAC1_Target_LV 660_Testis_Nerve - Tibial
Source_TAC1	Nerve - Tibial	Testis	1058.2301804728484	3.4904503523533705	2.411035998312624e-4	Target_LV 666	4.9358892416528e-4	-0.372160846309126	Source_TAC1_Target_LV 666_Nerve - Tibial_Testis	Source_TAC1_Target_LV 666_Testis_Nerve - Tibial
Source_TAC1	Nerve - Tibial	Testis	1058.2301804728484	3.4904503523533705	2.411035998312624e-4	Target_LV 667	0	-0.524490762691642	Source_TAC1_Target_LV 667_Nerve - Tibial_Testis	Source_TAC1_Target_LV 667_Testis_Nerve - Tibial
Source_TAC1	Nerve - Tibial	Testis	1058.2301804728484	3.4904503523533705	2.411035998312624e-4	Target_LV 681	0	0.528309816714062	Source_TAC1_Target_LV 681_Nerve - Tibial_Testis	Source_TAC1_Target_LV 681_Testis_Nerve - Tibial
Source_TAC1	Nerve - Tibial	Testis	1058.2301804728484	3.4904503523533705	2.411035998312624e-4	Target_LV 689	0	0.546820869934616	Source_TAC1_Target_LV 689_Nerve - Tibial_Testis	Source_TAC1_Target_LV 689_Testis_Nerve - Tibial
Source_TAC1	Nerve - Tibial	Testis	1058.2301804728484	3.4904503523533705	2.411035998312624e-4	Target_LV 78	1.48823967371925e-7	-0.437261388245931	Source_TAC1_Target_LV 78_Nerve - Tibial_Testis	Source_TAC1_Target_LV 78_Testis_Nerve - Tibial
Source_TAC1	Nerve - Tibial	Testis	1058.2301804728484	3.4904503523533705	2.411035998312624e-4	Target_LV 85	5.3402645379496e-4	0.371453227095999	Source_TAC1_Target_LV 85_Nerve - Tibial_Testis	Source_TAC1_Target_LV 85_Testis_Nerve - Tibial
Source_TAC1	Nerve - Tibial	Testis	1058.2301804728484	3.4904503523533705	2.411035998312624e-4	Target_LV 87	0.00119006846242131	0.364152957986433	Source_TAC1_Target_LV 87_Nerve - Tibial_Testis	Source_TAC1_Target_LV 87_Testis_Nerve - Tibial
Source_TAC1	Nerve - Tibial	Testis	1058.2301804728484	3.4904503523533705	2.411035998312624e-4	Target_LV 96	0	-0.52510254538608	Source_TAC1_Target_LV 96_Nerve - Tibial_Testis	Source_TAC1_Target_LV 96_Testis_Nerve - Tibial
Source_APOE	Nerve - Tibial	Testis	988.3296290800821	3.2160902149761585	6.497498709271308e-4	Target_101,DMAP_ERY2	1.6006950831482e-7	0.436731320498403	Source_APOE_Target_101,DMAP_ERY2_Nerve - Tibial_Testis	Source_APOE_Target_101,DMAP_ERY2_Testis_Nerve - Tibial
Source_APOE	Nerve - Tibial	Testis	988.3296290800821	3.2160902149761585	6.497498709271308e-4	Target_108,KEGG_SPLICEOSOME	3.6751384868694e-7	0.430658986597972	Source_APOE_Target_108,KEGG_SPLICEOSOME_Nerve - Tibial_Testis	Source_APOE_Target_108,KEGG_SPLICEOSOME_Testis_Nerve - Tibial
Source_APOE	Nerve - Tibial	Testis	988.3296290800821	3.2160902149761585	6.497498709271308e-4	Target_109,KEGG_REGULATION_OF_ACTIN_CYTOSKELETON	7.42480859083905e-6	-0.407618136502986	Source_APOE_Target_109,KEGG_REGULATION_OF_ACTIN_CYTOSKELETON_Nerve - Tibial_Testis	Source_APOE_Target_109,KEGG_REGULATION_OF_ACTIN_CYTOSKELETON_Testis_Nerve - Tibial
Source_APOE	Nerve - Tibial	Testis	988.3296290800821	3.2160902149761585	6.497498709271308e-4	Target_11,MIPS_RIBOSOME_CYTOPLASMIC	2.37161280480791e-6	-0.41657493380751	Source_APOE_Target_11,MIPS_RIBOSOME_CYTOPLASMIC_Nerve - Tibial_Testis	Source_APOE_Target_11,MIPS_RIBOSOME_CYTOPLASMIC_Testis_Nerve - Tibial
Source_APOE	Nerve - Tibial	Testis	988.3296290800821	3.2160902149761585	6.497498709271308e-4	Target_116,REACTOME_ACTIVATION_OF_THE_MRNA_UPON_BINDING_OF_THE_CAP_BINDING_COMPLEX_AND_EIFS_AND_SUBSEQUENT_BINDING_TO_43S	0	-0.502614351406906	Source_APOE_Target_116,REACTOME_ACTIVATION_OF_THE_MRNA_UPON_BINDING_OF_THE_CAP_BINDING_COMPLEX_AND_EIFS_AND_SUBSEQUENT_BINDING_TO_43S_Nerve - Tibial_Testis	Source_APOE_Target_116,REACTOME_ACTIVATION_OF_THE_MRNA_UPON_BINDING_OF_THE_CAP_BINDING_COMPLEX_AND_EIFS_AND_SUBSEQUENT_BINDING_TO_43S_Testis_Nerve - Tibial
Source_APOE	Nerve - Tibial	Testis	988.3296290800821	3.2160902149761585	6.497498709271308e-4	Target_117,REACTOME_TRANSMEMBRANE_TRANSPORT_OF_SMALL_MOLECULES	8.64901731922885e-6	0.40639990792638	Source_APOE_Target_117,REACTOME_TRANSMEMBRANE_TRANSPORT_OF_SMALL_MOLECULES_Nerve - Tibial_Testis	Source_APOE_Target_117,REACTOME_TRANSMEMBRANE_TRANSPORT_OF_SMALL_MOLECULES_Testis_Nerve - Tibial
Source_APOE	Nerve - Tibial	Testis	988.3296290800821	3.2160902149761585	6.497498709271308e-4	Target_13,REACTOME_METABOLISM_OF_AMINO_ACIDS_AND_DERIVATIVES	1.15661584931814e-6	0.42207718911065	Source_APOE_Target_13,REACTOME_METABOLISM_OF_AMINO_ACIDS_AND_DERIVATIVES_Nerve - Tibial_Testis	Source_APOE_Target_13,REACTOME_METABOLISM_OF_AMINO_ACIDS_AND_DERIVATIVES_Testis_Nerve - Tibial
Source_APOE	Nerve - Tibial	Testis	988.3296290800821	3.2160902149761585	6.497498709271308e-4	Target_132,REACTOME_ADAPTIVE_IMMUNE_SYSTEM	0	0.541023823426974	Source_APOE_Target_132,REACTOME_ADAPTIVE_IMMUNE_SYSTEM_Nerve - Tibial_Testis	Source_APOE_Target_132,REACTOME_ADAPTIVE_IMMUNE_SYSTEM_Testis_Nerve - Tibial
Source_APOE	Nerve - Tibial	Testis	988.3296290800821	3.2160902149761585	6.497498709271308e-4	Target_133,REACTOME_NEURONAL_SYSTEM	0	0.509326008943439	Source_APOE_Target_133,REACTOME_NEURONAL_SYSTEM_Nerve - Tibial_Testis	Source_APOE_Target_133,REACTOME_NEURONAL_SYSTEM_Testis_Nerve - Tibial
Source_APOE	Nerve - Tibial	Testis	988.3296290800821	3.2160902149761585	6.497498709271308e-4	Target_137,REACTOME_RNA_POL_II_TRANSCRIPTION	0	-0.562890814210733	Source_APOE_Target_137,REACTOME_RNA_POL_II_TRANSCRIPTION_Nerve - Tibial_Testis	Source_APOE_Target_137,REACTOME_RNA_POL_II_TRANSCRIPTION_Testis_Nerve - Tibial
Source_APOE	Nerve - Tibial	Testis	988.3296290800821	3.2160902149761585	6.497498709271308e-4	Target_140,REACTOME_BMAL1_CLOCK_NPAS2_ACTIVATES_CIRCADIAN_EXPRESSION	0.00219926376395052	0.358431488553934	Source_APOE_Target_140,REACTOME_BMAL1_CLOCK_NPAS2_ACTIVATES_CIRCADIAN_EXPRESSION_Nerve - Tibial_Testis	Source_APOE_Target_140,REACTOME_BMAL1_CLOCK_NPAS2_ACTIVATES_CIRCADIAN_EXPRESSION_Testis_Nerve - Tibial
Source_APOE	Nerve - Tibial	Testis	988.3296290800821	3.2160902149761585	6.497498709271308e-4	Target_162,KEGG_FATTY_ACID_METABOLISM	0	-0.630617082557867	Source_APOE_Target_162,KEGG_FATTY_ACID_METABOLISM_Nerve - Tibial_Testis	Source_APOE_Target_162,KEGG_FATTY_ACID_METABOLISM_Testis_Nerve - Tibial
Source_APOE	Nerve - Tibial	Testis	988.3296290800821	3.2160902149761585	6.497498709271308e-4	Target_175,KEGG_AXON_GUIDANCE	0	0.503557301928712	Source_APOE_Target_175,KEGG_AXON_GUIDANCE_Nerve - Tibial_Testis	Source_APOE_Target_175,KEGG_AXON_GUIDANCE_Testis_Nerve - Tibial
Source_APOE	Nerve - Tibial	Testis	988.3296290800821	3.2160902149761585	6.497498709271308e-4	Target_178,REACTOME_NUCLEAR_RECEPTOR_TRANSCRIPTION_PATHWAY	3.8377537942402e-4	0.374410872304311	Source_APOE_Target_178,REACTOME_NUCLEAR_RECEPTOR_TRANSCRIPTION_PATHWAY_Nerve - Tibial_Testis	Source_APOE_Target_178,REACTOME_NUCLEAR_RECEPTOR_TRANSCRIPTION_PATHWAY_Testis_Nerve - Tibial
Source_APOE	Nerve - Tibial	Testis	988.3296290800821	3.2160902149761585	6.497498709271308e-4	Target_196,KEGG_AXON_GUIDANCE	0	0.48744379706702	Source_APOE_Target_196,KEGG_AXON_GUIDANCE_Nerve - Tibial_Testis	Source_APOE_Target_196,KEGG_AXON_GUIDANCE_Testis_Nerve - Tibial
Source_APOE	Nerve - Tibial	Testis	988.3296290800821	3.2160902149761585	6.497498709271308e-4	Target_198,REACTOME_DEVELOPMENTAL_BIOLOGY	0	0.57993941976341	Source_APOE_Target_198,REACTOME_DEVELOPMENTAL_BIOLOGY_Nerve - Tibial_Testis	Source_APOE_Target_198,REACTOME_DEVELOPMENTAL_BIOLOGY_Testis_Nerve - Tibial
Source_APOE	Nerve - Tibial	Testis	988.3296290800821	3.2160902149761585	6.497498709271308e-4	Target_201,DMAP_MEGA2	5.09638344858843e-8	-0.444916461458436	Source_APOE_Target_201,DMAP_MEGA2_Nerve - Tibial_Testis	Source_APOE_Target_201,DMAP_MEGA2_Testis_Nerve - Tibial
Source_APOE	Nerve - Tibial	Testis	988.3296290800821	3.2160902149761585	6.497498709271308e-4	Target_223,REACTOME_TRANSCRIPTION	3.5028663702974e-7	-0.431012816912162	Source_APOE_Target_223,REACTOME_TRANSCRIPTION_Nerve - Tibial_Testis	Source_APOE_Target_223,REACTOME_TRANSCRIPTION_Testis_Nerve - Tibial
Source_APOE	Nerve - Tibial	Testis	988.3296290800821	3.2160902149761585	6.497498709271308e-4	Target_232,DMAP_ERY4	3.02313637901008e-6	-0.414691912902531	Source_APOE_Target_232,DMAP_ERY4_Nerve - Tibial_Testis	Source_APOE_Target_232,DMAP_ERY4_Testis_Nerve - Tibial
Source_APOE	Nerve - Tibial	Testis	988.3296290800821	3.2160902149761585	6.497498709271308e-4	Target_235,REACTOME_MYD88_MAL_CASCADE_INITIATED_ON_PLASMA_MEMBRANE	0	0.488479383031755	Source_APOE_Target_235,REACTOME_MYD88_MAL_CASCADE_INITIATED_ON_PLASMA_MEMBRANE_Nerve - Tibial_Testis	Source_APOE_Target_235,REACTOME_MYD88_MAL_CASCADE_INITIATED_ON_PLASMA_MEMBRANE_Testis_Nerve - Tibial
Source_APOE	Nerve - Tibial	Testis	988.3296290800821	3.2160902149761585	6.497498709271308e-4	Target_24,DMAP_DENDA2	4.3825595775626e-4	-0.373226111972283	Source_APOE_Target_24,DMAP_DENDA2_Nerve - Tibial_Testis	Source_APOE_Target_24,DMAP_DENDA2_Testis_Nerve - Tibial
Source_APOE	Nerve - Tibial	Testis	988.3296290800821	3.2160902149761585	6.497498709271308e-4	Target_244,SVM Monocytes	9.7075612845176e-4	-0.366026040159496	Source_APOE_Target_244,SVM Monocytes_Nerve - Tibial_Testis	Source_APOE_Target_244,SVM Monocytes_Testis_Nerve - Tibial
Source_APOE	Nerve - Tibial	Testis	988.3296290800821	3.2160902149761585	6.497498709271308e-4	Target_25,KEGG_INSULIN_SIGNALING_PATHWAY	1.15893673755529e-5	-0.404050052422689	Source_APOE_Target_25,KEGG_INSULIN_SIGNALING_PATHWAY_Nerve - Tibial_Testis	Source_APOE_Target_25,KEGG_INSULIN_SIGNALING_PATHWAY_Testis_Nerve - Tibial
Source_APOE	Nerve - Tibial	Testis	988.3296290800821	3.2160902149761585	6.497498709271308e-4	Target_252,REACTOME_GPCR_LIGAND_BINDING	1.43667767216193e-6	-0.420426068550612	Source_APOE_Target_252,REACTOME_GPCR_LIGAND_BINDING_Nerve - Tibial_Testis	Source_APOE_Target_252,REACTOME_GPCR_LIGAND_BINDING_Testis_Nerve - Tibial
Source_APOE	Nerve - Tibial	Testis	988.3296290800821	3.2160902149761585	6.497498709271308e-4	Target_27,REACTOME_PHOSPHOLIPID_METABOLISM	0	-0.552938990200152	Source_APOE_Target_27,REACTOME_PHOSPHOLIPID_METABOLISM_Nerve - Tibial_Testis	Source_APOE_Target_27,REACTOME_PHOSPHOLIPID_METABOLISM_Testis_Nerve - Tibial
Source_APOE	Nerve - Tibial	Testis	988.3296290800821	3.2160902149761585	6.497498709271308e-4	Target_281,DMAP_ERY3	1.3326516331035e-4	-0.383684345064013	Source_APOE_Target_281,DMAP_ERY3_Nerve - Tibial_Testis	Source_APOE_Target_281,DMAP_ERY3_Testis_Nerve - Tibial
Source_APOE	Nerve - Tibial	Testis	988.3296290800821	3.2160902149761585	6.497498709271308e-4	Target_283,MIPS_C_COMPLEX_SPLICEOSOME	4.59392310858675e-8	-0.445629612642608	Source_APOE_Target_283,MIPS_C_COMPLEX_SPLICEOSOME_Nerve - Tibial_Testis	Source_APOE_Target_283,MIPS_C_COMPLEX_SPLICEOSOME_Testis_Nerve - Tibial
Source_APOE	Nerve - Tibial	Testis	988.3296290800821	3.2160902149761585	6.497498709271308e-4	Target_289,REACTOME_GPCR_DOWNSTREAM_SIGNALING	0	0.512613610087441	Source_APOE_Target_289,REACTOME_GPCR_DOWNSTREAM_SIGNALING_Nerve - Tibial_Testis	Source_APOE_Target_289,REACTOME_GPCR_DOWNSTREAM_SIGNALING_Testis_Nerve - Tibial
Source_APOE	Nerve - Tibial	Testis	988.3296290800821	3.2160902149761585	6.497498709271308e-4	Target_30,IRIS_Neutrophil-Resting	9.20148442640212e-6	-0.405904290229667	Source_APOE_Target_30,IRIS_Neutrophil-Resting_Nerve - Tibial_Testis	Source_APOE_Target_30,IRIS_Neutrophil-Resting_Testis_Nerve - Tibial
Source_APOE	Nerve - Tibial	Testis	988.3296290800821	3.2160902149761585	6.497498709271308e-4	Target_300,IRIS_Monocyte-Day1	0	0.562177769193904	Source_APOE_Target_300,IRIS_Monocyte-Day1_Nerve - Tibial_Testis	Source_APOE_Target_300,IRIS_Monocyte-Day1_Testis_Nerve - Tibial
Source_APOE	Nerve - Tibial	Testis	988.3296290800821	3.2160902149761585	6.497498709271308e-4	Target_314,REACTOME_CELL_CYCLE_MITOTIC	0	0.501689395222627	Source_APOE_Target_314,REACTOME_CELL_CYCLE_MITOTIC_Nerve - Tibial_Testis	Source_APOE_Target_314,REACTOME_CELL_CYCLE_MITOTIC_Testis_Nerve - Tibial
Source_APOE	Nerve - Tibial	Testis	988.3296290800821	3.2160902149761585	6.497498709271308e-4	Target_317,REACTOME_GENERIC_TRANSCRIPTION_PATHWAY	0	-0.620095238106968	Source_APOE_Target_317,REACTOME_GENERIC_TRANSCRIPTION_PATHWAY_Nerve - Tibial_Testis	Source_APOE_Target_317,REACTOME_GENERIC_TRANSCRIPTION_PATHWAY_Testis_Nerve - Tibial
Source_APOE	Nerve - Tibial	Testis	988.3296290800821	3.2160902149761585	6.497498709271308e-4	Target_32,REACTOME_O_LINKED_GLYCOSYLATION_OF_MUCINS	0.00177199721199717	-0.360456935918615	Source_APOE_Target_32,REACTOME_O_LINKED_GLYCOSYLATION_OF_MUCINS_Nerve - Tibial_Testis	Source_APOE_Target_32,REACTOME_O_LINKED_GLYCOSYLATION_OF_MUCINS_Testis_Nerve - Tibial
Source_APOE	Nerve - Tibial	Testis	988.3296290800821	3.2160902149761585	6.497498709271308e-4	Target_325,KEGG_CELL_CYCLE	5.5629932433309e-4	0.371085353081592	Source_APOE_Target_325,KEGG_CELL_CYCLE_Nerve - Tibial_Testis	Source_APOE_Target_325,KEGG_CELL_CYCLE_Testis_Nerve - Tibial
Source_APOE	Nerve - Tibial	Testis	988.3296290800821	3.2160902149761585	6.497498709271308e-4	Target_328,REACTOME_NEURONAL_SYSTEM	1.6748678000055902e-9	0.467981366299484	Source_APOE_Target_328,REACTOME_NEURONAL_SYSTEM_Nerve - Tibial_Testis	Source_APOE_Target_328,REACTOME_NEURONAL_SYSTEM_Testis_Nerve - Tibial
Source_APOE	Nerve - Tibial	Testis	988.3296290800821	3.2160902149761585	6.497498709271308e-4	Target_334,REACTOME_TRANSMEMBRANE_TRANSPORT_OF_SMALL_MOLECULES	2.8154671278191e-4	-0.377157035120444	Source_APOE_Target_334,REACTOME_TRANSMEMBRANE_TRANSPORT_OF_SMALL_MOLECULES_Nerve - Tibial_Testis	Source_APOE_Target_334,REACTOME_TRANSMEMBRANE_TRANSPORT_OF_SMALL_MOLECULES_Testis_Nerve - Tibial
Source_APOE	Nerve - Tibial	Testis	988.3296290800821	3.2160902149761585	6.497498709271308e-4	Target_335,REACTOME_SIGNALING_BY_GPCR	3.5890024285834003e-10	0.478380015142789	Source_APOE_Target_335,REACTOME_SIGNALING_BY_GPCR_Nerve - Tibial_Testis	Source_APOE_Target_335,REACTOME_SIGNALING_BY_GPCR_Testis_Nerve - Tibial
Source_APOE	Nerve - Tibial	Testis	988.3296290800821	3.2160902149761585	6.497498709271308e-4	Target_349,REACTOME_TRANSPORT_OF_INORGANIC_CATIONS_ANIONS_AND_AMINO_ACIDS_OLIGOPEPTIDES	0	0.572929784989142	Source_APOE_Target_349,REACTOME_TRANSPORT_OF_INORGANIC_CATIONS_ANIONS_AND_AMINO_ACIDS_OLIGOPEPTIDES_Nerve - Tibial_Testis	Source_APOE_Target_349,REACTOME_TRANSPORT_OF_INORGANIC_CATIONS_ANIONS_AND_AMINO_ACIDS_OLIGOPEPTIDES_Testis_Nerve - Tibial
Source_APOE	Nerve - Tibial	Testis	988.3296290800821	3.2160902149761585	6.497498709271308e-4	Target_363,REACTOME_SIGNALING_BY_GPCR	0	0.495821190081477	Source_APOE_Target_363,REACTOME_SIGNALING_BY_GPCR_Nerve - Tibial_Testis	Source_APOE_Target_363,REACTOME_SIGNALING_BY_GPCR_Testis_Nerve - Tibial
Source_APOE	Nerve - Tibial	Testis	988.3296290800821	3.2160902149761585	6.497498709271308e-4	Target_365,REACTOME_GENERIC_TRANSCRIPTION_PATHWAY	0.00128269056589625	0.363460699530266	Source_APOE_Target_365,REACTOME_GENERIC_TRANSCRIPTION_PATHWAY_Nerve - Tibial_Testis	Source_APOE_Target_365,REACTOME_GENERIC_TRANSCRIPTION_PATHWAY_Testis_Nerve - Tibial
Source_APOE	Nerve - Tibial	Testis	988.3296290800821	3.2160902149761585	6.497498709271308e-4	Target_367,KEGG_UBIQUITIN_MEDIATED_PROTEOLYSIS	0.00278400425766234	0.356204510883474	Source_APOE_Target_367,KEGG_UBIQUITIN_MEDIATED_PROTEOLYSIS_Nerve - Tibial_Testis	Source_APOE_Target_367,KEGG_UBIQUITIN_MEDIATED_PROTEOLYSIS_Testis_Nerve - Tibial
Source_APOE	Nerve - Tibial	Testis	988.3296290800821	3.2160902149761585	6.497498709271308e-4	Target_368,REACTOME_MRNA_PROCESSING	0	0.546454187990213	Source_APOE_Target_368,REACTOME_MRNA_PROCESSING_Nerve - Tibial_Testis	Source_APOE_Target_368,REACTOME_MRNA_PROCESSING_Testis_Nerve - Tibial
Source_APOE	Nerve - Tibial	Testis	988.3296290800821	3.2160902149761585	6.497498709271308e-4	Target_373,REACTOME_MRNA_PROCESSING	5.88596398287677e-8	0.443884269103229	Source_APOE_Target_373,REACTOME_MRNA_PROCESSING_Nerve - Tibial_Testis	Source_APOE_Target_373,REACTOME_MRNA_PROCESSING_Testis_Nerve - Tibial
Source_APOE	Nerve - Tibial	Testis	988.3296290800821	3.2160902149761585	6.497498709271308e-4	Target_375,MIPS_SPLICEOSOME	1.48189910276209e-6	0.420189581606198	Source_APOE_Target_375,MIPS_SPLICEOSOME_Nerve - Tibial_Testis	Source_APOE_Target_375,MIPS_SPLICEOSOME_Testis_Nerve - Tibial
Source_APOE	Nerve - Tibial	Testis	988.3296290800821	3.2160902149761585	6.497498709271308e-4	Target_376,IRIS_Monocyte-Day1	0	0.534033199811519	Source_APOE_Target_376,IRIS_Monocyte-Day1_Nerve - Tibial_Testis	Source_APOE_Target_376,IRIS_Monocyte-Day1_Testis_Nerve - Tibial
Source_APOE	Nerve - Tibial	Testis	988.3296290800821	3.2160902149761585	6.497498709271308e-4	Target_379,PID_BETACATENIN_NUC_PATHWAY	4.44808997657198e-5	0.393007015347161	Source_APOE_Target_379,PID_BETACATENIN_NUC_PATHWAY_Nerve - Tibial_Testis	Source_APOE_Target_379,PID_BETACATENIN_NUC_PATHWAY_Testis_Nerve - Tibial
Source_APOE	Nerve - Tibial	Testis	988.3296290800821	3.2160902149761585	6.497498709271308e-4	Target_381,IRIS_Monocyte-Day1	1.9825338368617e-4	0.380235986156084	Source_APOE_Target_381,IRIS_Monocyte-Day1_Nerve - Tibial_Testis	Source_APOE_Target_381,IRIS_Monocyte-Day1_Testis_Nerve - Tibial
Source_APOE	Nerve - Tibial	Testis	988.3296290800821	3.2160902149761585	6.497498709271308e-4	Target_383,KEGG_PATHWAYS_IN_CANCER	1.19633414286113e-9	0.470131960757953	Source_APOE_Target_383,KEGG_PATHWAYS_IN_CANCER_Nerve - Tibial_Testis	Source_APOE_Target_383,KEGG_PATHWAYS_IN_CANCER_Testis_Nerve - Tibial
Source_APOE	Nerve - Tibial	Testis	988.3296290800821	3.2160902149761585	6.497498709271308e-4	Target_388,REACTOME_ASPARAGINE_N_LINKED_GLYCOSYLATION	2.6785825751929e-4	-0.377596505626442	Source_APOE_Target_388,REACTOME_ASPARAGINE_N_LINKED_GLYCOSYLATION_Nerve - Tibial_Testis	Source_APOE_Target_388,REACTOME_ASPARAGINE_N_LINKED_GLYCOSYLATION_Testis_Nerve - Tibial
Source_APOE	Nerve - Tibial	Testis	988.3296290800821	3.2160902149761585	6.497498709271308e-4	Target_396,KEGG_CELL_CYCLE	2.39266828572227e-9	-0.465722844557924	Source_APOE_Target_396,KEGG_CELL_CYCLE_Nerve - Tibial_Testis	Source_APOE_Target_396,KEGG_CELL_CYCLE_Testis_Nerve - Tibial
Source_APOE	Nerve - Tibial	Testis	988.3296290800821	3.2160902149761585	6.497498709271308e-4	Target_400,REACTOME_DEVELOPMENTAL_BIOLOGY	5.652487411556e-5	0.390995973821628	Source_APOE_Target_400,REACTOME_DEVELOPMENTAL_BIOLOGY_Nerve - Tibial_Testis	Source_APOE_Target_400,REACTOME_DEVELOPMENTAL_BIOLOGY_Testis_Nerve - Tibial
Source_APOE	Nerve - Tibial	Testis	988.3296290800821	3.2160902149761585	6.497498709271308e-4	Target_409,IRIS_Monocyte-Day0	1.971222497541e-4	-0.380285949318431	Source_APOE_Target_409,IRIS_Monocyte-Day0_Nerve - Tibial_Testis	Source_APOE_Target_409,IRIS_Monocyte-Day0_Testis_Nerve - Tibial
Source_APOE	Nerve - Tibial	Testis	988.3296290800821	3.2160902149761585	6.497498709271308e-4	Target_416,MIPS_SPLICEOSOME	1.4745081504274e-4	0.382809982679594	Source_APOE_Target_416,MIPS_SPLICEOSOME_Nerve - Tibial_Testis	Source_APOE_Target_416,MIPS_SPLICEOSOME_Testis_Nerve - Tibial
Source_APOE	Nerve - Tibial	Testis	988.3296290800821	3.2160902149761585	6.497498709271308e-4	Target_419,IRIS_Monocyte-Day1	2.97202898442706e-5	0.396360821536755	Source_APOE_Target_419,IRIS_Monocyte-Day1_Nerve - Tibial_Testis	Source_APOE_Target_419,IRIS_Monocyte-Day1_Testis_Nerve - Tibial
Source_APOE	Nerve - Tibial	Testis	988.3296290800821	3.2160902149761585	6.497498709271308e-4	Target_42,REACTOME_GPCR_LIGAND_BINDING	4.78533657144453e-10	-0.475784796400101	Source_APOE_Target_42,REACTOME_GPCR_LIGAND_BINDING_Nerve - Tibial_Testis	Source_APOE_Target_42,REACTOME_GPCR_LIGAND_BINDING_Testis_Nerve - Tibial
Source_APOE	Nerve - Tibial	Testis	988.3296290800821	3.2160902149761585	6.497498709271308e-4	Target_420,REACTOME_METABOLISM_OF_LIPIDS_AND_LIPOPROTEINS	4.66570315715842e-8	0.445521294071055	Source_APOE_Target_420,REACTOME_METABOLISM_OF_LIPIDS_AND_LIPOPROTEINS_Nerve - Tibial_Testis	Source_APOE_Target_420,REACTOME_METABOLISM_OF_LIPIDS_AND_LIPOPROTEINS_Testis_Nerve - Tibial
Source_APOE	Nerve - Tibial	Testis	988.3296290800821	3.2160902149761585	6.497498709271308e-4	Target_424,REACTOME_SIGNALLING_BY_NGF	0	0.556626328860431	Source_APOE_Target_424,REACTOME_SIGNALLING_BY_NGF_Nerve - Tibial_Testis	Source_APOE_Target_424,REACTOME_SIGNALLING_BY_NGF_Testis_Nerve - Tibial
Source_APOE	Nerve - Tibial	Testis	988.3296290800821	3.2160902149761585	6.497498709271308e-4	Target_43,REACTOME_TRANSCRIPTION	0	0.490354378616837	Source_APOE_Target_43,REACTOME_TRANSCRIPTION_Nerve - Tibial_Testis	Source_APOE_Target_43,REACTOME_TRANSCRIPTION_Testis_Nerve - Tibial
Source_APOE	Nerve - Tibial	Testis	988.3296290800821	3.2160902149761585	6.497498709271308e-4	Target_437,KEGG_INTESTINAL_IMMUNE_NETWORK_FOR_IGA_PRODUCTION	0.0022140455489863	-0.358368450990743	Source_APOE_Target_437,KEGG_INTESTINAL_IMMUNE_NETWORK_FOR_IGA_PRODUCTION_Nerve - Tibial_Testis	Source_APOE_Target_437,KEGG_INTESTINAL_IMMUNE_NETWORK_FOR_IGA_PRODUCTION_Testis_Nerve - Tibial
Source_APOE	Nerve - Tibial	Testis	988.3296290800821	3.2160902149761585	6.497498709271308e-4	Target_44,REACTOME_TRANSCRIPTION	8.9725060714585e-9	-0.456885375027115	Source_APOE_Target_44,REACTOME_TRANSCRIPTION_Nerve - Tibial_Testis	Source_APOE_Target_44,REACTOME_TRANSCRIPTION_Testis_Nerve - Tibial
Source_APOE	Nerve - Tibial	Testis	988.3296290800821	3.2160902149761585	6.497498709271308e-4	Target_445,REACTOME_SIGNALING_BY_GPCR	3.4168786574451e-4	-0.375443696051144	Source_APOE_Target_445,REACTOME_SIGNALING_BY_GPCR_Nerve - Tibial_Testis	Source_APOE_Target_445,REACTOME_SIGNALING_BY_GPCR_Testis_Nerve - Tibial
Source_APOE	Nerve - Tibial	Testis	988.3296290800821	3.2160902149761585	6.497498709271308e-4	Target_447,REACTOME_SIGNALING_BY_GPCR	0.00454885791922566	-0.351510819119035	Source_APOE_Target_447,REACTOME_SIGNALING_BY_GPCR_Nerve - Tibial_Testis	Source_APOE_Target_447,REACTOME_SIGNALING_BY_GPCR_Testis_Nerve - Tibial
Source_APOE	Nerve - Tibial	Testis	988.3296290800821	3.2160902149761585	6.497498709271308e-4	Target_451,REACTOME_G_ALPHA_S_SIGNALLING_EVENTS	1.24418750857558e-8	-0.454720416382743	Source_APOE_Target_451,REACTOME_G_ALPHA_S_SIGNALLING_EVENTS_Nerve - Tibial_Testis	Source_APOE_Target_451,REACTOME_G_ALPHA_S_SIGNALLING_EVENTS_Testis_Nerve - Tibial
Source_APOE	Nerve - Tibial	Testis	988.3296290800821	3.2160902149761585	6.497498709271308e-4	Target_455,REACTOME_METABOLISM_OF_LIPIDS_AND_LIPOPROTEINS	6.38842432287845e-7	-0.426550783016873	Source_APOE_Target_455,REACTOME_METABOLISM_OF_LIPIDS_AND_LIPOPROTEINS_Nerve - Tibial_Testis	Source_APOE_Target_455,REACTOME_METABOLISM_OF_LIPIDS_AND_LIPOPROTEINS_Testis_Nerve - Tibial
Source_APOE	Nerve - Tibial	Testis	988.3296290800821	3.2160902149761585	6.497498709271308e-4	Target_462,REACTOME_DEVELOPMENTAL_BIOLOGY	7.94365870859792e-8	-0.441756372354549	Source_APOE_Target_462,REACTOME_DEVELOPMENTAL_BIOLOGY_Nerve - Tibial_Testis	Source_APOE_Target_462,REACTOME_DEVELOPMENTAL_BIOLOGY_Testis_Nerve - Tibial
Source_APOE	Nerve - Tibial	Testis	988.3296290800821	3.2160902149761585	6.497498709271308e-4	Target_466,KEGG_SMALL_CELL_LUNG_CANCER	0	-0.552663883882722	Source_APOE_Target_466,KEGG_SMALL_CELL_LUNG_CANCER_Nerve - Tibial_Testis	Source_APOE_Target_466,KEGG_SMALL_CELL_LUNG_CANCER_Testis_Nerve - Tibial
Source_APOE	Nerve - Tibial	Testis	988.3296290800821	3.2160902149761585	6.497498709271308e-4	Target_468,REACTOME_ION_CHANNEL_TRANSPORT	0	0.60119352664781	Source_APOE_Target_468,REACTOME_ION_CHANNEL_TRANSPORT_Nerve - Tibial_Testis	Source_APOE_Target_468,REACTOME_ION_CHANNEL_TRANSPORT_Testis_Nerve - Tibial
Source_APOE	Nerve - Tibial	Testis	988.3296290800821	3.2160902149761585	6.497498709271308e-4	Target_476,REACTOME_MRNA_PROCESSING	0	0.523857410486552	Source_APOE_Target_476,REACTOME_MRNA_PROCESSING_Nerve - Tibial_Testis	Source_APOE_Target_476,REACTOME_MRNA_PROCESSING_Testis_Nerve - Tibial
Source_APOE	Nerve - Tibial	Testis	988.3296290800821	3.2160902149761585	6.497498709271308e-4	Target_481,REACTOME_AXON_GUIDANCE	0	0.575392383674407	Source_APOE_Target_481,REACTOME_AXON_GUIDANCE_Nerve - Tibial_Testis	Source_APOE_Target_481,REACTOME_AXON_GUIDANCE_Testis_Nerve - Tibial
Source_APOE	Nerve - Tibial	Testis	988.3296290800821	3.2160902149761585	6.497498709271308e-4	Target_483,KEGG_CYSTEINE_AND_METHIONINE_METABOLISM	4.78533657144453e-9	0.461062903491639	Source_APOE_Target_483,KEGG_CYSTEINE_AND_METHIONINE_METABOLISM_Nerve - Tibial_Testis	Source_APOE_Target_483,KEGG_CYSTEINE_AND_METHIONINE_METABOLISM_Testis_Nerve - Tibial
Source_APOE	Nerve - Tibial	Testis	988.3296290800821	3.2160902149761585	6.497498709271308e-4	Target_488,REACTOME_PLATELET_HOMEOSTASIS	0	0.500249145399574	Source_APOE_Target_488,REACTOME_PLATELET_HOMEOSTASIS_Nerve - Tibial_Testis	Source_APOE_Target_488,REACTOME_PLATELET_HOMEOSTASIS_Testis_Nerve - Tibial
Source_APOE	Nerve - Tibial	Testis	988.3296290800821	3.2160902149761585	6.497498709271308e-4	Target_491,KEGG_REGULATION_OF_ACTIN_CYTOSKELETON	0	-0.496873750101109	Source_APOE_Target_491,KEGG_REGULATION_OF_ACTIN_CYTOSKELETON_Nerve - Tibial_Testis	Source_APOE_Target_491,KEGG_REGULATION_OF_ACTIN_CYTOSKELETON_Testis_Nerve - Tibial
Source_APOE	Nerve - Tibial	Testis	988.3296290800821	3.2160902149761585	6.497498709271308e-4	Target_493,KEGG_HEMATOPOIETIC_CELL_LINEAGE	0	-0.550617774020273	Source_APOE_Target_493,KEGG_HEMATOPOIETIC_CELL_LINEAGE_Nerve - Tibial_Testis	Source_APOE_Target_493,KEGG_HEMATOPOIETIC_CELL_LINEAGE_Testis_Nerve - Tibial
Source_APOE	Nerve - Tibial	Testis	988.3296290800821	3.2160902149761585	6.497498709271308e-4	Target_501,REACTOME_INNATE_IMMUNE_SYSTEM	1.42196276220474e-6	-0.420504441049101	Source_APOE_Target_501,REACTOME_INNATE_IMMUNE_SYSTEM_Nerve - Tibial_Testis	Source_APOE_Target_501,REACTOME_INNATE_IMMUNE_SYSTEM_Testis_Nerve - Tibial
Source_APOE	Nerve - Tibial	Testis	988.3296290800821	3.2160902149761585	6.497498709271308e-4	Target_503,REACTOME_TRANSMEMBRANE_TRANSPORT_OF_SMALL_MOLECULES	1.01664475460339e-6	-0.423054910920975	Source_APOE_Target_503,REACTOME_TRANSMEMBRANE_TRANSPORT_OF_SMALL_MOLECULES_Nerve - Tibial_Testis	Source_APOE_Target_503,REACTOME_TRANSMEMBRANE_TRANSPORT_OF_SMALL_MOLECULES_Testis_Nerve - Tibial
Source_APOE	Nerve - Tibial	Testis	988.3296290800821	3.2160902149761585	6.497498709271308e-4	Target_505,REACTOME_SIGNALING_BY_GPCR	0	-0.574918850152095	Source_APOE_Target_505,REACTOME_SIGNALING_BY_GPCR_Nerve - Tibial_Testis	Source_APOE_Target_505,REACTOME_SIGNALING_BY_GPCR_Testis_Nerve - Tibial
Source_APOE	Nerve - Tibial	Testis	988.3296290800821	3.2160902149761585	6.497498709271308e-4	Target_521,IRIS_Monocyte-Day1	1.06277539915212e-5	-0.404747567863006	Source_APOE_Target_521,IRIS_Monocyte-Day1_Nerve - Tibial_Testis	Source_APOE_Target_521,IRIS_Monocyte-Day1_Testis_Nerve - Tibial
Source_APOE	Nerve - Tibial	Testis	988.3296290800821	3.2160902149761585	6.497498709271308e-4	Target_529,KEGG_JAK_STAT_SIGNALING_PATHWAY	4.8984930326811e-4	-0.372229099112984	Source_APOE_Target_529,KEGG_JAK_STAT_SIGNALING_PATHWAY_Nerve - Tibial_Testis	Source_APOE_Target_529,KEGG_JAK_STAT_SIGNALING_PATHWAY_Testis_Nerve - Tibial
Source_APOE	Nerve - Tibial	Testis	988.3296290800821	3.2160902149761585	6.497498709271308e-4	Target_530,KEGG_CYSTEINE_AND_METHIONINE_METABOLISM	9.40173879857564e-5	0.386680197729717	Source_APOE_Target_530,KEGG_CYSTEINE_AND_METHIONINE_METABOLISM_Nerve - Tibial_Testis	Source_APOE_Target_530,KEGG_CYSTEINE_AND_METHIONINE_METABOLISM_Testis_Nerve - Tibial
Source_APOE	Nerve - Tibial	Testis	988.3296290800821	3.2160902149761585	6.497498709271308e-4	Target_536,REACTOME_METABOLISM_OF_LIPIDS_AND_LIPOPROTEINS	3.6906908307266e-7	-0.430628681221135	Source_APOE_Target_536,REACTOME_METABOLISM_OF_LIPIDS_AND_LIPOPROTEINS_Nerve - Tibial_Testis	Source_APOE_Target_536,REACTOME_METABOLISM_OF_LIPIDS_AND_LIPOPROTEINS_Testis_Nerve - Tibial
Source_APOE	Nerve - Tibial	Testis	988.3296290800821	3.2160902149761585	6.497498709271308e-4	Target_542,REACTOME_RNA_POL_II_PRE_TRANSCRIPTION_EVENTS	4.12675462579948e-6	0.412260768132741	Source_APOE_Target_542,REACTOME_RNA_POL_II_PRE_TRANSCRIPTION_EVENTS_Nerve - Tibial_Testis	Source_APOE_Target_542,REACTOME_RNA_POL_II_PRE_TRANSCRIPTION_EVENTS_Testis_Nerve - Tibial
Source_APOE	Nerve - Tibial	Testis	988.3296290800821	3.2160902149761585	6.497498709271308e-4	Target_549,SVM B cells naive	2.09126386176983e-5	0.39925375003147	Source_APOE_Target_549,SVM B cells naive_Nerve - Tibial_Testis	Source_APOE_Target_549,SVM B cells naive_Testis_Nerve - Tibial
Source_APOE	Nerve - Tibial	Testis	988.3296290800821	3.2160902149761585	6.497498709271308e-4	Target_552,KEGG_PEROXISOME	2.94298199143839e-8	-0.448752680028456	Source_APOE_Target_552,KEGG_PEROXISOME_Nerve - Tibial_Testis	Source_APOE_Target_552,KEGG_PEROXISOME_Testis_Nerve - Tibial
Source_APOE	Nerve - Tibial	Testis	988.3296290800821	3.2160902149761585	6.497498709271308e-4	Target_554,REACTOME_ANTIGEN_PROCESSING_UBIQUITINATION_PROTEASOME_DEGRADATION	0	-0.558021800521474	Source_APOE_Target_554,REACTOME_ANTIGEN_PROCESSING_UBIQUITINATION_PROTEASOME_DEGRADATION_Nerve - Tibial_Testis	Source_APOE_Target_554,REACTOME_ANTIGEN_PROCESSING_UBIQUITINATION_PROTEASOME_DEGRADATION_Testis_Nerve - Tibial
Source_APOE	Nerve - Tibial	Testis	988.3296290800821	3.2160902149761585	6.497498709271308e-4	Target_556,SVM B cells naive	0	-0.620309086332549	Source_APOE_Target_556,SVM B cells naive_Nerve - Tibial_Testis	Source_APOE_Target_556,SVM B cells naive_Testis_Nerve - Tibial
Source_APOE	Nerve - Tibial	Testis	988.3296290800821	3.2160902149761585	6.497498709271308e-4	Target_558,IRIS_Bcell-Memory_IgM	2.39266828572227e-10	-0.482127212580736	Source_APOE_Target_558,IRIS_Bcell-Memory_IgM_Nerve - Tibial_Testis	Source_APOE_Target_558,IRIS_Bcell-Memory_IgM_Testis_Nerve - Tibial
Source_APOE	Nerve - Tibial	Testis	988.3296290800821	3.2160902149761585	6.497498709271308e-4	Target_563,REACTOME_O_LINKED_GLYCOSYLATION_OF_MUCINS	0	-0.555378893206998	Source_APOE_Target_563,REACTOME_O_LINKED_GLYCOSYLATION_OF_MUCINS_Nerve - Tibial_Testis	Source_APOE_Target_563,REACTOME_O_LINKED_GLYCOSYLATION_OF_MUCINS_Testis_Nerve - Tibial
Source_APOE	Nerve - Tibial	Testis	988.3296290800821	3.2160902149761585	6.497498709271308e-4	Target_564,KEGG_HEMATOPOIETIC_CELL_LINEAGE	2.2730109447533e-5	0.398570326042819	Source_APOE_Target_564,KEGG_HEMATOPOIETIC_CELL_LINEAGE_Nerve - Tibial_Testis	Source_APOE_Target_564,KEGG_HEMATOPOIETIC_CELL_LINEAGE_Testis_Nerve - Tibial
Source_APOE	Nerve - Tibial	Testis	988.3296290800821	3.2160902149761585	6.497498709271308e-4	Target_569,REACTOME_TRIGLYCERIDE_BIOSYNTHESIS	5.37764160557508e-6	-0.410176843853662	Source_APOE_Target_569,REACTOME_TRIGLYCERIDE_BIOSYNTHESIS_Nerve - Tibial_Testis	Source_APOE_Target_569,REACTOME_TRIGLYCERIDE_BIOSYNTHESIS_Testis_Nerve - Tibial
Source_APOE	Nerve - Tibial	Testis	988.3296290800821	3.2160902149761585	6.497498709271308e-4	Target_57,REACTOME_INNATE_IMMUNE_SYSTEM	0	-0.62930955310955	Source_APOE_Target_57,REACTOME_INNATE_IMMUNE_SYSTEM_Nerve - Tibial_Testis	Source_APOE_Target_57,REACTOME_INNATE_IMMUNE_SYSTEM_Testis_Nerve - Tibial
Source_APOE	Nerve - Tibial	Testis	988.3296290800821	3.2160902149761585	6.497498709271308e-4	Target_570,KEGG_NEUROACTIVE_LIGAND_RECEPTOR_INTERACTION	0	0.514024124600978	Source_APOE_Target_570,KEGG_NEUROACTIVE_LIGAND_RECEPTOR_INTERACTION_Nerve - Tibial_Testis	Source_APOE_Target_570,KEGG_NEUROACTIVE_LIGAND_RECEPTOR_INTERACTION_Testis_Nerve - Tibial
Source_APOE	Nerve - Tibial	Testis	988.3296290800821	3.2160902149761585	6.497498709271308e-4	Target_580,REACTOME_GENERIC_TRANSCRIPTION_PATHWAY	4.48618125568068e-5	0.392935700117712	Source_APOE_Target_580,REACTOME_GENERIC_TRANSCRIPTION_PATHWAY_Nerve - Tibial_Testis	Source_APOE_Target_580,REACTOME_GENERIC_TRANSCRIPTION_PATHWAY_Testis_Nerve - Tibial
Source_APOE	Nerve - Tibial	Testis	988.3296290800821	3.2160902149761585	6.497498709271308e-4	Target_581,REACTOME_NEURONAL_SYSTEM	0	0.590982964679726	Source_APOE_Target_581,REACTOME_NEURONAL_SYSTEM_Nerve - Tibial_Testis	Source_APOE_Target_581,REACTOME_NEURONAL_SYSTEM_Testis_Nerve - Tibial
Source_APOE	Nerve - Tibial	Testis	988.3296290800821	3.2160902149761585	6.497498709271308e-4	Target_584,REACTOME_RNA_POL_II_TRANSCRIPTION	0	-0.495301053591284	Source_APOE_Target_584,REACTOME_RNA_POL_II_TRANSCRIPTION_Nerve - Tibial_Testis	Source_APOE_Target_584,REACTOME_RNA_POL_II_TRANSCRIPTION_Testis_Nerve - Tibial
Source_APOE	Nerve - Tibial	Testis	988.3296290800821	3.2160902149761585	6.497498709271308e-4	Target_587,REACTOME_GENERIC_TRANSCRIPTION_PATHWAY	1.0237784950972e-4	0.385951410778386	Source_APOE_Target_587,REACTOME_GENERIC_TRANSCRIPTION_PATHWAY_Nerve - Tibial_Testis	Source_APOE_Target_587,REACTOME_GENERIC_TRANSCRIPTION_PATHWAY_Testis_Nerve - Tibial
Source_APOE	Nerve - Tibial	Testis	988.3296290800821	3.2160902149761585	6.497498709271308e-4	Target_593,SVM B cells naive	1.4261929997339e-4	-0.383098247967985	Source_APOE_Target_593,SVM B cells naive_Nerve - Tibial_Testis	Source_APOE_Target_593,SVM B cells naive_Testis_Nerve - Tibial
Source_APOE	Nerve - Tibial	Testis	988.3296290800821	3.2160902149761585	6.497498709271308e-4	Target_603,MIPS_PA700_20S_PA28_COMPLEX	1.19633414286113e-10	-0.483742968657324	Source_APOE_Target_603,MIPS_PA700_20S_PA28_COMPLEX_Nerve - Tibial_Testis	Source_APOE_Target_603,MIPS_PA700_20S_PA28_COMPLEX_Testis_Nerve - Tibial
Source_APOE	Nerve - Tibial	Testis	988.3296290800821	3.2160902149761585	6.497498709271308e-4	Target_612,REACTOME_GENERIC_TRANSCRIPTION_PATHWAY	0	-0.565174910313195	Source_APOE_Target_612,REACTOME_GENERIC_TRANSCRIPTION_PATHWAY_Nerve - Tibial_Testis	Source_APOE_Target_612,REACTOME_GENERIC_TRANSCRIPTION_PATHWAY_Testis_Nerve - Tibial
Source_APOE	Nerve - Tibial	Testis	988.3296290800821	3.2160902149761585	6.497498709271308e-4	Target_62,PID_SYNDECAN_1_PATHWAY	2.40875897994375e-5	0.39809375462692	Source_APOE_Target_62,PID_SYNDECAN_1_PATHWAY_Nerve - Tibial_Testis	Source_APOE_Target_62,PID_SYNDECAN_1_PATHWAY_Testis_Nerve - Tibial
Source_APOE	Nerve - Tibial	Testis	988.3296290800821	3.2160902149761585	6.497498709271308e-4	Target_621,MIPS_55S_RIBOSOME_MITOCHONDRIAL	0	-0.494462955159794	Source_APOE_Target_621,MIPS_55S_RIBOSOME_MITOCHONDRIAL_Nerve - Tibial_Testis	Source_APOE_Target_621,MIPS_55S_RIBOSOME_MITOCHONDRIAL_Testis_Nerve - Tibial
Source_APOE	Nerve - Tibial	Testis	988.3296290800821	3.2160902149761585	6.497498709271308e-4	Target_623,REACTOME_TRANSMEMBRANE_TRANSPORT_OF_SMALL_MOLECULES	0	-0.55092169479081	Source_APOE_Target_623,REACTOME_TRANSMEMBRANE_TRANSPORT_OF_SMALL_MOLECULES_Nerve - Tibial_Testis	Source_APOE_Target_623,REACTOME_TRANSMEMBRANE_TRANSPORT_OF_SMALL_MOLECULES_Testis_Nerve - Tibial
Source_APOE	Nerve - Tibial	Testis	988.3296290800821	3.2160902149761585	6.497498709271308e-4	Target_627,REACTOME_GENERIC_TRANSCRIPTION_PATHWAY	0	0.602309291608389	Source_APOE_Target_627,REACTOME_GENERIC_TRANSCRIPTION_PATHWAY_Nerve - Tibial_Testis	Source_APOE_Target_627,REACTOME_GENERIC_TRANSCRIPTION_PATHWAY_Testis_Nerve - Tibial
Source_APOE	Nerve - Tibial	Testis	988.3296290800821	3.2160902149761585	6.497498709271308e-4	Target_63,REACTOME_METABOLISM_OF_RNA	1.92298750123499e-6	0.418191845109587	Source_APOE_Target_63,REACTOME_METABOLISM_OF_RNA_Nerve - Tibial_Testis	Source_APOE_Target_63,REACTOME_METABOLISM_OF_RNA_Testis_Nerve - Tibial
Source_APOE	Nerve - Tibial	Testis	988.3296290800821	3.2160902149761585	6.497498709271308e-4	Target_632,REACTOME_GENERIC_TRANSCRIPTION_PATHWAY	0.00327256546795884	-0.354667298664785	Source_APOE_Target_632,REACTOME_GENERIC_TRANSCRIPTION_PATHWAY_Nerve - Tibial_Testis	Source_APOE_Target_632,REACTOME_GENERIC_TRANSCRIPTION_PATHWAY_Testis_Nerve - Tibial
Source_APOE	Nerve - Tibial	Testis	988.3296290800821	3.2160902149761585	6.497498709271308e-4	Target_637,REACTOME_AMYLOIDS	1.6748678000055902e-9	0.468144796959244	Source_APOE_Target_637,REACTOME_AMYLOIDS_Nerve - Tibial_Testis	Source_APOE_Target_637,REACTOME_AMYLOIDS_Testis_Nerve - Tibial
Source_APOE	Nerve - Tibial	Testis	988.3296290800821	3.2160902149761585	6.497498709271308e-4	Target_638,REACTOME_METABOLISM_OF_NON_CODING_RNA	0.00204285085094336	-0.359124841436035	Source_APOE_Target_638,REACTOME_METABOLISM_OF_NON_CODING_RNA_Nerve - Tibial_Testis	Source_APOE_Target_638,REACTOME_METABOLISM_OF_NON_CODING_RNA_Testis_Nerve - Tibial
Source_APOE	Nerve - Tibial	Testis	988.3296290800821	3.2160902149761585	6.497498709271308e-4	Target_657,REACTOME_GPCR_LIGAND_BINDING	0.00193742474203762	-0.359621787917948	Source_APOE_Target_657,REACTOME_GPCR_LIGAND_BINDING_Nerve - Tibial_Testis	Source_APOE_Target_657,REACTOME_GPCR_LIGAND_BINDING_Testis_Nerve - Tibial
Source_APOE	Nerve - Tibial	Testis	988.3296290800821	3.2160902149761585	6.497498709271308e-4	Target_669,REACTOME_METABOLISM_OF_LIPIDS_AND_LIPOPROTEINS	0	0.493252038643061	Source_APOE_Target_669,REACTOME_METABOLISM_OF_LIPIDS_AND_LIPOPROTEINS_Nerve - Tibial_Testis	Source_APOE_Target_669,REACTOME_METABOLISM_OF_LIPIDS_AND_LIPOPROTEINS_Testis_Nerve - Tibial
Source_APOE	Nerve - Tibial	Testis	988.3296290800821	3.2160902149761585	6.497498709271308e-4	Target_676,REACTOME_GENERIC_TRANSCRIPTION_PATHWAY	9.57067314288906e-10	-0.471646494099086	Source_APOE_Target_676,REACTOME_GENERIC_TRANSCRIPTION_PATHWAY_Nerve - Tibial_Testis	Source_APOE_Target_676,REACTOME_GENERIC_TRANSCRIPTION_PATHWAY_Testis_Nerve - Tibial
Source_APOE	Nerve - Tibial	Testis	988.3296290800821	3.2160902149761585	6.497498709271308e-4	Target_677,REACTOME_DNA_REPAIR	4.78533657144453e-10	-0.476909592234581	Source_APOE_Target_677,REACTOME_DNA_REPAIR_Nerve - Tibial_Testis	Source_APOE_Target_677,REACTOME_DNA_REPAIR_Testis_Nerve - Tibial
Source_APOE	Nerve - Tibial	Testis	988.3296290800821	3.2160902149761585	6.497498709271308e-4	Target_68,DMAP_ERY3	0	0.510726875865809	Source_APOE_Target_68,DMAP_ERY3_Nerve - Tibial_Testis	Source_APOE_Target_68,DMAP_ERY3_Testis_Nerve - Tibial
Source_APOE	Nerve - Tibial	Testis	988.3296290800821	3.2160902149761585	6.497498709271308e-4	Target_685,REACTOME_SIGNALING_BY_GPCR	0	0.516128289445421	Source_APOE_Target_685,REACTOME_SIGNALING_BY_GPCR_Nerve - Tibial_Testis	Source_APOE_Target_685,REACTOME_SIGNALING_BY_GPCR_Testis_Nerve - Tibial
Source_APOE	Nerve - Tibial	Testis	988.3296290800821	3.2160902149761585	6.497498709271308e-4	Target_693,PID_PLK1_PATHWAY	0	-0.561871755932521	Source_APOE_Target_693,PID_PLK1_PATHWAY_Nerve - Tibial_Testis	Source_APOE_Target_693,PID_PLK1_PATHWAY_Testis_Nerve - Tibial
Source_APOE	Nerve - Tibial	Testis	988.3296290800821	3.2160902149761585	6.497498709271308e-4	Target_7,KEGG_N_GLYCAN_BIOSYNTHESIS	8.30255895145626e-8	-0.441453378155912	Source_APOE_Target_7,KEGG_N_GLYCAN_BIOSYNTHESIS_Nerve - Tibial_Testis	Source_APOE_Target_7,KEGG_N_GLYCAN_BIOSYNTHESIS_Testis_Nerve - Tibial
Source_APOE	Nerve - Tibial	Testis	988.3296290800821	3.2160902149761585	6.497498709271308e-4	Target_75,PID_ATF2_PATHWAY	0	0.519497087225631	Source_APOE_Target_75,PID_ATF2_PATHWAY_Nerve - Tibial_Testis	Source_APOE_Target_75,PID_ATF2_PATHWAY_Testis_Nerve - Tibial
Source_APOE	Nerve - Tibial	Testis	988.3296290800821	3.2160902149761585	6.497498709271308e-4	Target_77,REACTOME_SLC_MEDIATED_TRANSMEMBRANE_TRANSPORT	1.1615902066841e-4	-0.384867727172859	Source_APOE_Target_77,REACTOME_SLC_MEDIATED_TRANSMEMBRANE_TRANSPORT_Nerve - Tibial_Testis	Source_APOE_Target_77,REACTOME_SLC_MEDIATED_TRANSMEMBRANE_TRANSPORT_Testis_Nerve - Tibial
Source_APOE	Nerve - Tibial	Testis	988.3296290800821	3.2160902149761585	6.497498709271308e-4	Target_80,KEGG_SPLICEOSOME	1.4676866531449e-5	0.402140177561772	Source_APOE_Target_80,KEGG_SPLICEOSOME_Nerve - Tibial_Testis	Source_APOE_Target_80,KEGG_SPLICEOSOME_Testis_Nerve - Tibial
Source_APOE	Nerve - Tibial	Testis	988.3296290800821	3.2160902149761585	6.497498709271308e-4	Target_92,REACTOME_TRANSCRIPTION	0	0.622799302934766	Source_APOE_Target_92,REACTOME_TRANSCRIPTION_Nerve - Tibial_Testis	Source_APOE_Target_92,REACTOME_TRANSCRIPTION_Testis_Nerve - Tibial
Source_APOE	Nerve - Tibial	Testis	988.3296290800821	3.2160902149761585	6.497498709271308e-4	Target_93,REACTOME_ACTIVATION_OF_THE_MRNA_UPON_BINDING_OF_THE_CAP_BINDING_COMPLEX_AND_EIFS_AND_SUBSEQUENT_BINDING_TO_43S	5.14184414601715e-7	0.428172037875581	Source_APOE_Target_93,REACTOME_ACTIVATION_OF_THE_MRNA_UPON_BINDING_OF_THE_CAP_BINDING_COMPLEX_AND_EIFS_AND_SUBSEQUENT_BINDING_TO_43S_Nerve - Tibial_Testis	Source_APOE_Target_93,REACTOME_ACTIVATION_OF_THE_MRNA_UPON_BINDING_OF_THE_CAP_BINDING_COMPLEX_AND_EIFS_AND_SUBSEQUENT_BINDING_TO_43S_Testis_Nerve - Tibial
Source_APOE	Nerve - Tibial	Testis	988.3296290800821	3.2160902149761585	6.497498709271308e-4	Target_95,SVM T cells regulatory (Tregs)	0	-0.55122461751942	Source_APOE_Target_95,SVM T cells regulatory (Tregs)_Nerve - Tibial_Testis	Source_APOE_Target_95,SVM T cells regulatory (Tregs)_Testis_Nerve - Tibial
Source_APOE	Nerve - Tibial	Testis	988.3296290800821	3.2160902149761585	6.497498709271308e-4	Target_98,IRIS_Neutrophil-Resting	2.39266828572227e-10	-0.47900270148812	Source_APOE_Target_98,IRIS_Neutrophil-Resting_Nerve - Tibial_Testis	Source_APOE_Target_98,IRIS_Neutrophil-Resting_Testis_Nerve - Tibial
Source_APOE	Nerve - Tibial	Testis	988.3296290800821	3.2160902149761585	6.497498709271308e-4	Target_LV 112	0	0.486694421823403	Source_APOE_Target_LV 112_Nerve - Tibial_Testis	Source_APOE_Target_LV 112_Testis_Nerve - Tibial
Source_APOE	Nerve - Tibial	Testis	988.3296290800821	3.2160902149761585	6.497498709271308e-4	Target_LV 114	0	0.584094264758085	Source_APOE_Target_LV 114_Nerve - Tibial_Testis	Source_APOE_Target_LV 114_Testis_Nerve - Tibial
Source_APOE	Nerve - Tibial	Testis	988.3296290800821	3.2160902149761585	6.497498709271308e-4	Target_LV 120	0	0.548898211981763	Source_APOE_Target_LV 120_Nerve - Tibial_Testis	Source_APOE_Target_LV 120_Testis_Nerve - Tibial
Source_APOE	Nerve - Tibial	Testis	988.3296290800821	3.2160902149761585	6.497498709271308e-4	Target_LV 139	2.7800412811807e-6	-0.415343435808725	Source_APOE_Target_LV 139_Nerve - Tibial_Testis	Source_APOE_Target_LV 139_Testis_Nerve - Tibial
Source_APOE	Nerve - Tibial	Testis	988.3296290800821	3.2160902149761585	6.497498709271308e-4	Target_LV 147	0	-0.554838264651792	Source_APOE_Target_LV 147_Nerve - Tibial_Testis	Source_APOE_Target_LV 147_Testis_Nerve - Tibial
Source_APOE	Nerve - Tibial	Testis	988.3296290800821	3.2160902149761585	6.497498709271308e-4	Target_LV 167	1.2622808661522e-4	0.384152222049112	Source_APOE_Target_LV 167_Nerve - Tibial_Testis	Source_APOE_Target_LV 167_Testis_Nerve - Tibial
Source_APOE	Nerve - Tibial	Testis	988.3296290800821	3.2160902149761585	6.497498709271308e-4	Target_LV 172	1.06797945267356e-5	-0.404708255036395	Source_APOE_Target_LV 172_Nerve - Tibial_Testis	Source_APOE_Target_LV 172_Testis_Nerve - Tibial
Source_APOE	Nerve - Tibial	Testis	988.3296290800821	3.2160902149761585	6.497498709271308e-4	Target_LV 192	0	0.608619972852368	Source_APOE_Target_LV 192_Nerve - Tibial_Testis	Source_APOE_Target_LV 192_Testis_Nerve - Tibial
Source_APOE	Nerve - Tibial	Testis	988.3296290800821	3.2160902149761585	6.497498709271308e-4	Target_LV 200	0	-0.487657989027553	Source_APOE_Target_LV 200_Nerve - Tibial_Testis	Source_APOE_Target_LV 200_Testis_Nerve - Tibial
Source_APOE	Nerve - Tibial	Testis	988.3296290800821	3.2160902149761585	6.497498709271308e-4	Target_LV 206	0	0.570771548073441	Source_APOE_Target_LV 206_Nerve - Tibial_Testis	Source_APOE_Target_LV 206_Testis_Nerve - Tibial
Source_APOE	Nerve - Tibial	Testis	988.3296290800821	3.2160902149761585	6.497498709271308e-4	Target_LV 208	4.66618169081556e-6	0.411295743181063	Source_APOE_Target_LV 208_Nerve - Tibial_Testis	Source_APOE_Target_LV 208_Testis_Nerve - Tibial
Source_APOE	Nerve - Tibial	Testis	988.3296290800821	3.2160902149761585	6.497498709271308e-4	Target_LV 211	4.78533657144453e-10	-0.477254014014272	Source_APOE_Target_LV 211_Nerve - Tibial_Testis	Source_APOE_Target_LV 211_Testis_Nerve - Tibial
Source_APOE	Nerve - Tibial	Testis	988.3296290800821	3.2160902149761585	6.497498709271308e-4	Target_LV 212	3.48819931370592e-5	0.395033383257082	Source_APOE_Target_LV 212_Nerve - Tibial_Testis	Source_APOE_Target_LV 212_Testis_Nerve - Tibial
Source_APOE	Nerve - Tibial	Testis	988.3296290800821	3.2160902149761585	6.497498709271308e-4	Target_LV 214	0	0.495432390039032	Source_APOE_Target_LV 214_Nerve - Tibial_Testis	Source_APOE_Target_LV 214_Testis_Nerve - Tibial
Source_APOE	Nerve - Tibial	Testis	988.3296290800821	3.2160902149761585	6.497498709271308e-4	Target_LV 216	2.39266828572227e-10	0.481604270815469	Source_APOE_Target_LV 216_Nerve - Tibial_Testis	Source_APOE_Target_LV 216_Testis_Nerve - Tibial
Source_APOE	Nerve - Tibial	Testis	988.3296290800821	3.2160902149761585	6.497498709271308e-4	Target_LV 217	0	-0.497588431254245	Source_APOE_Target_LV 217_Nerve - Tibial_Testis	Source_APOE_Target_LV 217_Testis_Nerve - Tibial
Source_APOE	Nerve - Tibial	Testis	988.3296290800821	3.2160902149761585	6.497498709271308e-4	Target_LV 231	0	0.512294294935742	Source_APOE_Target_LV 231_Nerve - Tibial_Testis	Source_APOE_Target_LV 231_Testis_Nerve - Tibial
Source_APOE	Nerve - Tibial	Testis	988.3296290800821	3.2160902149761585	6.497498709271308e-4	Target_LV 249	8.374339000027931e-10	-0.472773650799531	Source_APOE_Target_LV 249_Nerve - Tibial_Testis	Source_APOE_Target_LV 249_Testis_Nerve - Tibial
Source_APOE	Nerve - Tibial	Testis	988.3296290800821	3.2160902149761585	6.497498709271308e-4	Target_LV 271	0	0.498901922179937	Source_APOE_Target_LV 271_Nerve - Tibial_Testis	Source_APOE_Target_LV 271_Testis_Nerve - Tibial
Source_APOE	Nerve - Tibial	Testis	988.3296290800821	3.2160902149761585	6.497498709271308e-4	Target_LV 272	4.75201866556585e-5	0.39245366633409	Source_APOE_Target_LV 272_Nerve - Tibial_Testis	Source_APOE_Target_LV 272_Testis_Nerve - Tibial
Source_APOE	Nerve - Tibial	Testis	988.3296290800821	3.2160902149761585	6.497498709271308e-4	Target_LV 275	2.87120194286672e-8	-0.448916031391465	Source_APOE_Target_LV 275_Nerve - Tibial_Testis	Source_APOE_Target_LV 275_Testis_Nerve - Tibial
Source_APOE	Nerve - Tibial	Testis	988.3296290800821	3.2160902149761585	6.497498709271308e-4	Target_LV 280	0	-0.575504805275621	Source_APOE_Target_LV 280_Nerve - Tibial_Testis	Source_APOE_Target_LV 280_Testis_Nerve - Tibial
Source_APOE	Nerve - Tibial	Testis	988.3296290800821	3.2160902149761585	6.497498709271308e-4	Target_LV 288	2.3682630692079e-6	-0.416585899361112	Source_APOE_Target_LV 288_Nerve - Tibial_Testis	Source_APOE_Target_LV 288_Testis_Nerve - Tibial
Source_APOE	Nerve - Tibial	Testis	988.3296290800821	3.2160902149761585	6.497498709271308e-4	Target_LV 294	7.178004857166801e-10	-0.474057482317007	Source_APOE_Target_LV 294_Nerve - Tibial_Testis	Source_APOE_Target_LV 294_Testis_Nerve - Tibial
Source_APOE	Nerve - Tibial	Testis	988.3296290800821	3.2160902149761585	6.497498709271308e-4	Target_LV 299	0.00429793927463562	-0.352057177593852	Source_APOE_Target_LV 299_Nerve - Tibial_Testis	Source_APOE_Target_LV 299_Testis_Nerve - Tibial
Source_APOE	Nerve - Tibial	Testis	988.3296290800821	3.2160902149761585	6.497498709271308e-4	Target_LV 305	0	-0.619528503338989	Source_APOE_Target_LV 305_Nerve - Tibial_Testis	Source_APOE_Target_LV 305_Testis_Nerve - Tibial
Source_APOE	Nerve - Tibial	Testis	988.3296290800821	3.2160902149761585	6.497498709271308e-4	Target_LV 324	5.37560783753221e-5	-0.391418612834284	Source_APOE_Target_LV 324_Nerve - Tibial_Testis	Source_APOE_Target_LV 324_Testis_Nerve - Tibial
Source_APOE	Nerve - Tibial	Testis	988.3296290800821	3.2160902149761585	6.497498709271308e-4	Target_LV 329	6.50805773716456e-8	0.443169247485206	Source_APOE_Target_LV 329_Nerve - Tibial_Testis	Source_APOE_Target_LV 329_Testis_Nerve - Tibial
Source_APOE	Nerve - Tibial	Testis	988.3296290800821	3.2160902149761585	6.497498709271308e-4	Target_LV 333	2.39266828572227e-10	-0.480094172015641	Source_APOE_Target_LV 333_Nerve - Tibial_Testis	Source_APOE_Target_LV 333_Testis_Nerve - Tibial
Source_APOE	Nerve - Tibial	Testis	988.3296290800821	3.2160902149761585	6.497498709271308e-4	Target_LV 38	9.37925968003128e-8	-0.44058339520475	Source_APOE_Target_LV 38_Nerve - Tibial_Testis	Source_APOE_Target_LV 38_Testis_Nerve - Tibial
Source_APOE	Nerve - Tibial	Testis	988.3296290800821	3.2160902149761585	6.497498709271308e-4	Target_LV 384	0	0.550341990280855	Source_APOE_Target_LV 384_Nerve - Tibial_Testis	Source_APOE_Target_LV 384_Testis_Nerve - Tibial
Source_APOE	Nerve - Tibial	Testis	988.3296290800821	3.2160902149761585	6.497498709271308e-4	Target_LV 385	2.8093514676808e-5	-0.396826037692251	Source_APOE_Target_LV 385_Nerve - Tibial_Testis	Source_APOE_Target_LV 385_Testis_Nerve - Tibial
Source_APOE	Nerve - Tibial	Testis	988.3296290800821	3.2160902149761585	6.497498709271308e-4	Target_LV 391	3.77646798876974e-6	0.412955838148992	Source_APOE_Target_LV 391_Nerve - Tibial_Testis	Source_APOE_Target_LV 391_Testis_Nerve - Tibial
Source_APOE	Nerve - Tibial	Testis	988.3296290800821	3.2160902149761585	6.497498709271308e-4	Target_LV 395	4.40250964572897e-8	0.445933966736545	Source_APOE_Target_LV 395_Nerve - Tibial_Testis	Source_APOE_Target_LV 395_Testis_Nerve - Tibial
Source_APOE	Nerve - Tibial	Testis	988.3296290800821	3.2160902149761585	6.497498709271308e-4	Target_LV 427	3.0833048083911e-4	0.376354049728068	Source_APOE_Target_LV 427_Nerve - Tibial_Testis	Source_APOE_Target_LV 427_Testis_Nerve - Tibial
Source_APOE	Nerve - Tibial	Testis	988.3296290800821	3.2160902149761585	6.497498709271308e-4	Target_LV 432	2.6072379922492e-4	0.377834275098286	Source_APOE_Target_LV 432_Nerve - Tibial_Testis	Source_APOE_Target_LV 432_Testis_Nerve - Tibial
Source_APOE	Nerve - Tibial	Testis	988.3296290800821	3.2160902149761585	6.497498709271308e-4	Target_LV 436	0	-0.582576607375669	Source_APOE_Target_LV 436_Nerve - Tibial_Testis	Source_APOE_Target_LV 436_Testis_Nerve - Tibial
Source_APOE	Nerve - Tibial	Testis	988.3296290800821	3.2160902149761585	6.497498709271308e-4	Target_LV 439	0	-0.579346580952959	Source_APOE_Target_LV 439_Nerve - Tibial_Testis	Source_APOE_Target_LV 439_Testis_Nerve - Tibial
Source_APOE	Nerve - Tibial	Testis	988.3296290800821	3.2160902149761585	6.497498709271308e-4	Target_LV 444	0	0.52262680372435	Source_APOE_Target_LV 444_Nerve - Tibial_Testis	Source_APOE_Target_LV 444_Testis_Nerve - Tibial
Source_APOE	Nerve - Tibial	Testis	988.3296290800821	3.2160902149761585	6.497498709271308e-4	Target_LV 452	0	0.526310434405094	Source_APOE_Target_LV 452_Nerve - Tibial_Testis	Source_APOE_Target_LV 452_Testis_Nerve - Tibial
Source_APOE	Nerve - Tibial	Testis	988.3296290800821	3.2160902149761585	6.497498709271308e-4	Target_LV 458	0.00448296718437247	0.351651416554834	Source_APOE_Target_LV 458_Nerve - Tibial_Testis	Source_APOE_Target_LV 458_Testis_Nerve - Tibial
Source_APOE	Nerve - Tibial	Testis	988.3296290800821	3.2160902149761585	6.497498709271308e-4	Target_LV 472	7.88623466974059e-7	0.424971701586988	Source_APOE_Target_LV 472_Nerve - Tibial_Testis	Source_APOE_Target_LV 472_Testis_Nerve - Tibial
Source_APOE	Nerve - Tibial	Testis	988.3296290800821	3.2160902149761585	6.497498709271308e-4	Target_LV 475	1.89879762486633e-5	-0.400043562563071	Source_APOE_Target_LV 475_Nerve - Tibial_Testis	Source_APOE_Target_LV 475_Testis_Nerve - Tibial
Source_APOE	Nerve - Tibial	Testis	988.3296290800821	3.2160902149761585	6.497498709271308e-4	Target_LV 52	3.81551633519273e-5	-0.394287318501779	Source_APOE_Target_LV 52_Nerve - Tibial_Testis	Source_APOE_Target_LV 52_Testis_Nerve - Tibial
Source_APOE	Nerve - Tibial	Testis	988.3296290800821	3.2160902149761585	6.497498709271308e-4	Target_LV 520	0	-0.510347154930024	Source_APOE_Target_LV 520_Nerve - Tibial_Testis	Source_APOE_Target_LV 520_Testis_Nerve - Tibial
Source_APOE	Nerve - Tibial	Testis	988.3296290800821	3.2160902149761585	6.497498709271308e-4	Target_LV 531	1.19633414286113e-10	0.483590160551265	Source_APOE_Target_LV 531_Nerve - Tibial_Testis	Source_APOE_Target_LV 531_Testis_Nerve - Tibial
Source_APOE	Nerve - Tibial	Testis	988.3296290800821	3.2160902149761585	6.497498709271308e-4	Target_LV 54	0	0.543590063097866	Source_APOE_Target_LV 54_Nerve - Tibial_Testis	Source_APOE_Target_LV 54_Testis_Nerve - Tibial
Source_APOE	Nerve - Tibial	Testis	988.3296290800821	3.2160902149761585	6.497498709271308e-4	Target_LV 547	0	0.579867752915481	Source_APOE_Target_LV 547_Nerve - Tibial_Testis	Source_APOE_Target_LV 547_Testis_Nerve - Tibial
Source_APOE	Nerve - Tibial	Testis	988.3296290800821	3.2160902149761585	6.497498709271308e-4	Target_LV 561	0	-0.557825152899378	Source_APOE_Target_LV 561_Nerve - Tibial_Testis	Source_APOE_Target_LV 561_Testis_Nerve - Tibial
Source_APOE	Nerve - Tibial	Testis	988.3296290800821	3.2160902149761585	6.497498709271308e-4	Target_LV 586	4.78533657144453e-10	-0.476778115008813	Source_APOE_Target_LV 586_Nerve - Tibial_Testis	Source_APOE_Target_LV 586_Testis_Nerve - Tibial
Source_APOE	Nerve - Tibial	Testis	988.3296290800821	3.2160902149761585	6.497498709271308e-4	Target_LV 590	1.51360195754791e-6	0.420027958713474	Source_APOE_Target_LV 590_Nerve - Tibial_Testis	Source_APOE_Target_LV 590_Testis_Nerve - Tibial
Source_APOE	Nerve - Tibial	Testis	988.3296290800821	3.2160902149761585	6.497498709271308e-4	Target_LV 591	0.00457934852862452	0.351446423047577	Source_APOE_Target_LV 591_Nerve - Tibial_Testis	Source_APOE_Target_LV 591_Testis_Nerve - Tibial
Source_APOE	Nerve - Tibial	Testis	988.3296290800821	3.2160902149761585	6.497498709271308e-4	Target_LV 594	1.42842296657619e-7	0.437554082818319	Source_APOE_Target_LV 594_Nerve - Tibial_Testis	Source_APOE_Target_LV 594_Testis_Nerve - Tibial
Source_APOE	Nerve - Tibial	Testis	988.3296290800821	3.2160902149761585	6.497498709271308e-4	Target_LV 602	1.5576270540052e-7	-0.436936046085254	Source_APOE_Target_LV 602_Nerve - Tibial_Testis	Source_APOE_Target_LV 602_Testis_Nerve - Tibial
Source_APOE	Nerve - Tibial	Testis	988.3296290800821	3.2160902149761585	6.497498709271308e-4	Target_LV 606	0	0.505328356564118	Source_APOE_Target_LV 606_Nerve - Tibial_Testis	Source_APOE_Target_LV 606_Testis_Nerve - Tibial
Source_APOE	Nerve - Tibial	Testis	988.3296290800821	3.2160902149761585	6.497498709271308e-4	Target_LV 641	0.00198195684490465	-0.359408761141916	Source_APOE_Target_LV 641_Nerve - Tibial_Testis	Source_APOE_Target_LV 641_Testis_Nerve - Tibial
Source_APOE	Nerve - Tibial	Testis	988.3296290800821	3.2160902149761585	6.497498709271308e-4	Target_LV 645	1.4002887765385e-4	0.383256730052738	Source_APOE_Target_LV 645_Nerve - Tibial_Testis	Source_APOE_Target_LV 645_Testis_Nerve - Tibial
Source_APOE	Nerve - Tibial	Testis	988.3296290800821	3.2160902149761585	6.497498709271308e-4	Target_LV 646	7.19822290418115e-6	0.407864898509503	Source_APOE_Target_LV 646_Nerve - Tibial_Testis	Source_APOE_Target_LV 646_Testis_Nerve - Tibial
Source_APOE	Nerve - Tibial	Testis	988.3296290800821	3.2160902149761585	6.497498709271308e-4	Target_LV 666	3.42366905003999e-6	-0.413722410620077	Source_APOE_Target_LV 666_Nerve - Tibial_Testis	Source_APOE_Target_LV 666_Testis_Nerve - Tibial
Source_APOE	Nerve - Tibial	Testis	988.3296290800821	3.2160902149761585	6.497498709271308e-4	Target_LV 667	0	-0.561488490693035	Source_APOE_Target_LV 667_Nerve - Tibial_Testis	Source_APOE_Target_LV 667_Testis_Nerve - Tibial
Source_APOE	Nerve - Tibial	Testis	988.3296290800821	3.2160902149761585	6.497498709271308e-4	Target_LV 681	4.78533657144453e-10	0.475177248034539	Source_APOE_Target_LV 681_Nerve - Tibial_Testis	Source_APOE_Target_LV 681_Testis_Nerve - Tibial
Source_APOE	Nerve - Tibial	Testis	988.3296290800821	3.2160902149761585	6.497498709271308e-4	Target_LV 689	1.6428335606621e-4	0.381872732680015	Source_APOE_Target_LV 689_Nerve - Tibial_Testis	Source_APOE_Target_LV 689_Testis_Nerve - Tibial
Source_APOE	Nerve - Tibial	Testis	988.3296290800821	3.2160902149761585	6.497498709271308e-4	Target_LV 690	0.00222888439916069	-0.358305578322192	Source_APOE_Target_LV 690_Nerve - Tibial_Testis	Source_APOE_Target_LV 690_Testis_Nerve - Tibial
Source_APOE	Nerve - Tibial	Testis	988.3296290800821	3.2160902149761585	6.497498709271308e-4	Target_LV 697	0	0.513781456476005	Source_APOE_Target_LV 697_Nerve - Tibial_Testis	Source_APOE_Target_LV 697_Testis_Nerve - Tibial
Source_APOE	Nerve - Tibial	Testis	988.3296290800821	3.2160902149761585	6.497498709271308e-4	Target_LV 74	1.52412969800508e-7	-0.437085154486275	Source_APOE_Target_LV 74_Nerve - Tibial_Testis	Source_APOE_Target_LV 74_Testis_Nerve - Tibial
Source_APOE	Nerve - Tibial	Testis	988.3296290800821	3.2160902149761585	6.497498709271308e-4	Target_LV 87	5.3929714312817e-4	0.371364848311767	Source_APOE_Target_LV 87_Nerve - Tibial_Testis	Source_APOE_Target_LV 87_Testis_Nerve - Tibial
Source_A1BG	Nerve - Tibial	Testis	971.8968018170647	3.1515912567341204	8.119170572370897e-4	Target_101,DMAP_ERY2	0.00454517297079882	0.351518629932158	Source_A1BG_Target_101,DMAP_ERY2_Nerve - Tibial_Testis	Source_A1BG_Target_101,DMAP_ERY2_Testis_Nerve - Tibial
Source_A1BG	Nerve - Tibial	Testis	971.8968018170647	3.1515912567341204	8.119170572370897e-4	Target_104,SVM Eosinophils	0.00177987064589158	-0.360415508100361	Source_A1BG_Target_104,SVM Eosinophils_Nerve - Tibial_Testis	Source_A1BG_Target_104,SVM Eosinophils_Testis_Nerve - Tibial
Source_A1BG	Nerve - Tibial	Testis	971.8968018170647	3.1515912567341204	8.119170572370897e-4	Target_108,KEGG_SPLICEOSOME	2.8712019428667203e-9	0.464671242024154	Source_A1BG_Target_108,KEGG_SPLICEOSOME_Nerve - Tibial_Testis	Source_A1BG_Target_108,KEGG_SPLICEOSOME_Testis_Nerve - Tibial
Source_A1BG	Nerve - Tibial	Testis	971.8968018170647	3.1515912567341204	8.119170572370897e-4	Target_109,KEGG_REGULATION_OF_ACTIN_CYTOSKELETON	2.81425643766653e-6	-0.415248375045929	Source_A1BG_Target_109,KEGG_REGULATION_OF_ACTIN_CYTOSKELETON_Nerve - Tibial_Testis	Source_A1BG_Target_109,KEGG_REGULATION_OF_ACTIN_CYTOSKELETON_Testis_Nerve - Tibial
Source_A1BG	Nerve - Tibial	Testis	971.8968018170647	3.1515912567341204	8.119170572370897e-4	Target_11,MIPS_RIBOSOME_CYTOPLASMIC	2.33763691515065e-7	-0.433982757411349	Source_A1BG_Target_11,MIPS_RIBOSOME_CYTOPLASMIC_Nerve - Tibial_Testis	Source_A1BG_Target_11,MIPS_RIBOSOME_CYTOPLASMIC_Testis_Nerve - Tibial
Source_A1BG	Nerve - Tibial	Testis	971.8968018170647	3.1515912567341204	8.119170572370897e-4	Target_116,REACTOME_ACTIVATION_OF_THE_MRNA_UPON_BINDING_OF_THE_CAP_BINDING_COMPLEX_AND_EIFS_AND_SUBSEQUENT_BINDING_TO_43S	2.03376804286393e-9	-0.466788354214703	Source_A1BG_Target_116,REACTOME_ACTIVATION_OF_THE_MRNA_UPON_BINDING_OF_THE_CAP_BINDING_COMPLEX_AND_EIFS_AND_SUBSEQUENT_BINDING_TO_43S_Nerve - Tibial_Testis	Source_A1BG_Target_116,REACTOME_ACTIVATION_OF_THE_MRNA_UPON_BINDING_OF_THE_CAP_BINDING_COMPLEX_AND_EIFS_AND_SUBSEQUENT_BINDING_TO_43S_Testis_Nerve - Tibial
Source_A1BG	Nerve - Tibial	Testis	971.8968018170647	3.1515912567341204	8.119170572370897e-4	Target_117,REACTOME_TRANSMEMBRANE_TRANSPORT_OF_SMALL_MOLECULES	0.00283980355512026	0.356016279011911	Source_A1BG_Target_117,REACTOME_TRANSMEMBRANE_TRANSPORT_OF_SMALL_MOLECULES_Nerve - Tibial_Testis	Source_A1BG_Target_117,REACTOME_TRANSMEMBRANE_TRANSPORT_OF_SMALL_MOLECULES_Testis_Nerve - Tibial
Source_A1BG	Nerve - Tibial	Testis	971.8968018170647	3.1515912567341204	8.119170572370897e-4	Target_13,REACTOME_METABOLISM_OF_AMINO_ACIDS_AND_DERIVATIVES	4.78533657144453e-10	0.476407536255983	Source_A1BG_Target_13,REACTOME_METABOLISM_OF_AMINO_ACIDS_AND_DERIVATIVES_Nerve - Tibial_Testis	Source_A1BG_Target_13,REACTOME_METABOLISM_OF_AMINO_ACIDS_AND_DERIVATIVES_Testis_Nerve - Tibial
Source_A1BG	Nerve - Tibial	Testis	971.8968018170647	3.1515912567341204	8.119170572370897e-4	Target_132,REACTOME_ADAPTIVE_IMMUNE_SYSTEM	0	0.492155279736247	Source_A1BG_Target_132,REACTOME_ADAPTIVE_IMMUNE_SYSTEM_Nerve - Tibial_Testis	Source_A1BG_Target_132,REACTOME_ADAPTIVE_IMMUNE_SYSTEM_Testis_Nerve - Tibial
Source_A1BG	Nerve - Tibial	Testis	971.8968018170647	3.1515912567341204	8.119170572370897e-4	Target_133,REACTOME_NEURONAL_SYSTEM	0	0.500209627507981	Source_A1BG_Target_133,REACTOME_NEURONAL_SYSTEM_Nerve - Tibial_Testis	Source_A1BG_Target_133,REACTOME_NEURONAL_SYSTEM_Testis_Nerve - Tibial
Source_A1BG	Nerve - Tibial	Testis	971.8968018170647	3.1515912567341204	8.119170572370897e-4	Target_134,IRIS_Monocyte-Day1	0	-0.607235847508661	Source_A1BG_Target_134,IRIS_Monocyte-Day1_Nerve - Tibial_Testis	Source_A1BG_Target_134,IRIS_Monocyte-Day1_Testis_Nerve - Tibial
Source_A1BG	Nerve - Tibial	Testis	971.8968018170647	3.1515912567341204	8.119170572370897e-4	Target_135,REACTOME_GPCR_DOWNSTREAM_SIGNALING	7.164097472756e-4	0.36879771800781	Source_A1BG_Target_135,REACTOME_GPCR_DOWNSTREAM_SIGNALING_Nerve - Tibial_Testis	Source_A1BG_Target_135,REACTOME_GPCR_DOWNSTREAM_SIGNALING_Testis_Nerve - Tibial
Source_A1BG	Nerve - Tibial	Testis	971.8968018170647	3.1515912567341204	8.119170572370897e-4	Target_137,REACTOME_RNA_POL_II_TRANSCRIPTION	0	-0.520716611467165	Source_A1BG_Target_137,REACTOME_RNA_POL_II_TRANSCRIPTION_Nerve - Tibial_Testis	Source_A1BG_Target_137,REACTOME_RNA_POL_II_TRANSCRIPTION_Testis_Nerve - Tibial
Source_A1BG	Nerve - Tibial	Testis	971.8968018170647	3.1515912567341204	8.119170572370897e-4	Target_162,KEGG_FATTY_ACID_METABOLISM	0	-0.588164356894384	Source_A1BG_Target_162,KEGG_FATTY_ACID_METABOLISM_Nerve - Tibial_Testis	Source_A1BG_Target_162,KEGG_FATTY_ACID_METABOLISM_Testis_Nerve - Tibial
Source_A1BG	Nerve - Tibial	Testis	971.8968018170647	3.1515912567341204	8.119170572370897e-4	Target_17,KEGG_INSULIN_SIGNALING_PATHWAY	8.23077890288459e-8	-0.441517851507969	Source_A1BG_Target_17,KEGG_INSULIN_SIGNALING_PATHWAY_Nerve - Tibial_Testis	Source_A1BG_Target_17,KEGG_INSULIN_SIGNALING_PATHWAY_Testis_Nerve - Tibial
Source_A1BG	Nerve - Tibial	Testis	971.8968018170647	3.1515912567341204	8.119170572370897e-4	Target_171,REACTOME_NEURONAL_SYSTEM	0	0.602548696266285	Source_A1BG_Target_171,REACTOME_NEURONAL_SYSTEM_Nerve - Tibial_Testis	Source_A1BG_Target_171,REACTOME_NEURONAL_SYSTEM_Testis_Nerve - Tibial
Source_A1BG	Nerve - Tibial	Testis	971.8968018170647	3.1515912567341204	8.119170572370897e-4	Target_175,KEGG_AXON_GUIDANCE	2.39266828572227e-10	0.481644060135226	Source_A1BG_Target_175,KEGG_AXON_GUIDANCE_Nerve - Tibial_Testis	Source_A1BG_Target_175,KEGG_AXON_GUIDANCE_Testis_Nerve - Tibial
Source_A1BG	Nerve - Tibial	Testis	971.8968018170647	3.1515912567341204	8.119170572370897e-4	Target_196,KEGG_AXON_GUIDANCE	0	0.497518336044418	Source_A1BG_Target_196,KEGG_AXON_GUIDANCE_Nerve - Tibial_Testis	Source_A1BG_Target_196,KEGG_AXON_GUIDANCE_Testis_Nerve - Tibial
Source_A1BG	Nerve - Tibial	Testis	971.8968018170647	3.1515912567341204	8.119170572370897e-4	Target_198,REACTOME_DEVELOPMENTAL_BIOLOGY	0	0.513615977705927	Source_A1BG_Target_198,REACTOME_DEVELOPMENTAL_BIOLOGY_Nerve - Tibial_Testis	Source_A1BG_Target_198,REACTOME_DEVELOPMENTAL_BIOLOGY_Testis_Nerve - Tibial
Source_A1BG	Nerve - Tibial	Testis	971.8968018170647	3.1515912567341204	8.119170572370897e-4	Target_2,REACTOME_COLLAGEN_FORMATION	8.85933286154383e-6	-0.406207711522624	Source_A1BG_Target_2,REACTOME_COLLAGEN_FORMATION_Nerve - Tibial_Testis	Source_A1BG_Target_2,REACTOME_COLLAGEN_FORMATION_Testis_Nerve - Tibial
Source_A1BG	Nerve - Tibial	Testis	971.8968018170647	3.1515912567341204	8.119170572370897e-4	Target_201,DMAP_MEGA2	1.35185758143308e-8	-0.45411352829267	Source_A1BG_Target_201,DMAP_MEGA2_Nerve - Tibial_Testis	Source_A1BG_Target_201,DMAP_MEGA2_Testis_Nerve - Tibial
Source_A1BG	Nerve - Tibial	Testis	971.8968018170647	3.1515912567341204	8.119170572370897e-4	Target_223,REACTOME_TRANSCRIPTION	0.00323513444566359	-0.354776942119024	Source_A1BG_Target_223,REACTOME_TRANSCRIPTION_Nerve - Tibial_Testis	Source_A1BG_Target_223,REACTOME_TRANSCRIPTION_Testis_Nerve - Tibial
Source_A1BG	Nerve - Tibial	Testis	971.8968018170647	3.1515912567341204	8.119170572370897e-4	Target_232,DMAP_ERY4	5.82351534061942e-6	-0.409547008108252	Source_A1BG_Target_232,DMAP_ERY4_Nerve - Tibial_Testis	Source_A1BG_Target_232,DMAP_ERY4_Testis_Nerve - Tibial
Source_A1BG	Nerve - Tibial	Testis	971.8968018170647	3.1515912567341204	8.119170572370897e-4	Target_235,REACTOME_MYD88_MAL_CASCADE_INITIATED_ON_PLASMA_MEMBRANE	1.06713005543213e-7	0.43966037530296	Source_A1BG_Target_235,REACTOME_MYD88_MAL_CASCADE_INITIATED_ON_PLASMA_MEMBRANE_Nerve - Tibial_Testis	Source_A1BG_Target_235,REACTOME_MYD88_MAL_CASCADE_INITIATED_ON_PLASMA_MEMBRANE_Testis_Nerve - Tibial
Source_A1BG	Nerve - Tibial	Testis	971.8968018170647	3.1515912567341204	8.119170572370897e-4	Target_244,SVM Monocytes	9.1217559337852e-4	-0.366596010755161	Source_A1BG_Target_244,SVM Monocytes_Nerve - Tibial_Testis	Source_A1BG_Target_244,SVM Monocytes_Testis_Nerve - Tibial
Source_A1BG	Nerve - Tibial	Testis	971.8968018170647	3.1515912567341204	8.119170572370897e-4	Target_25,KEGG_INSULIN_SIGNALING_PATHWAY	6.51427867470744e-6	-0.408658596586219	Source_A1BG_Target_25,KEGG_INSULIN_SIGNALING_PATHWAY_Nerve - Tibial_Testis	Source_A1BG_Target_25,KEGG_INSULIN_SIGNALING_PATHWAY_Testis_Nerve - Tibial
Source_A1BG	Nerve - Tibial	Testis	971.8968018170647	3.1515912567341204	8.119170572370897e-4	Target_252,REACTOME_GPCR_LIGAND_BINDING	5.9816707143056605e-9	-0.459701339523388	Source_A1BG_Target_252,REACTOME_GPCR_LIGAND_BINDING_Nerve - Tibial_Testis	Source_A1BG_Target_252,REACTOME_GPCR_LIGAND_BINDING_Testis_Nerve - Tibial
Source_A1BG	Nerve - Tibial	Testis	971.8968018170647	3.1515912567341204	8.119170572370897e-4	Target_27,REACTOME_PHOSPHOLIPID_METABOLISM	0	-0.543881915657677	Source_A1BG_Target_27,REACTOME_PHOSPHOLIPID_METABOLISM_Nerve - Tibial_Testis	Source_A1BG_Target_27,REACTOME_PHOSPHOLIPID_METABOLISM_Testis_Nerve - Tibial
Source_A1BG	Nerve - Tibial	Testis	971.8968018170647	3.1515912567341204	8.119170572370897e-4	Target_276,KEGG_REGULATION_OF_ACTIN_CYTOSKELETON	0	0.612317654445272	Source_A1BG_Target_276,KEGG_REGULATION_OF_ACTIN_CYTOSKELETON_Nerve - Tibial_Testis	Source_A1BG_Target_276,KEGG_REGULATION_OF_ACTIN_CYTOSKELETON_Testis_Nerve - Tibial
Source_A1BG	Nerve - Tibial	Testis	971.8968018170647	3.1515912567341204	8.119170572370897e-4	Target_281,DMAP_ERY3	3.85562941900286e-5	-0.394200223259425	Source_A1BG_Target_281,DMAP_ERY3_Nerve - Tibial_Testis	Source_A1BG_Target_281,DMAP_ERY3_Testis_Nerve - Tibial
Source_A1BG	Nerve - Tibial	Testis	971.8968018170647	3.1515912567341204	8.119170572370897e-4	Target_283,MIPS_C_COMPLEX_SPLICEOSOME	3.9393249556374e-4	-0.37417810758986	Source_A1BG_Target_283,MIPS_C_COMPLEX_SPLICEOSOME_Nerve - Tibial_Testis	Source_A1BG_Target_283,MIPS_C_COMPLEX_SPLICEOSOME_Testis_Nerve - Tibial
Source_A1BG	Nerve - Tibial	Testis	971.8968018170647	3.1515912567341204	8.119170572370897e-4	Target_289,REACTOME_GPCR_DOWNSTREAM_SIGNALING	1.69879448286281e-8	0.452538277146685	Source_A1BG_Target_289,REACTOME_GPCR_DOWNSTREAM_SIGNALING_Nerve - Tibial_Testis	Source_A1BG_Target_289,REACTOME_GPCR_DOWNSTREAM_SIGNALING_Testis_Nerve - Tibial
Source_A1BG	Nerve - Tibial	Testis	971.8968018170647	3.1515912567341204	8.119170572370897e-4	Target_3,REACTOME_NEURONAL_SYSTEM	0	0.61401171191492	Source_A1BG_Target_3,REACTOME_NEURONAL_SYSTEM_Nerve - Tibial_Testis	Source_A1BG_Target_3,REACTOME_NEURONAL_SYSTEM_Testis_Nerve - Tibial
Source_A1BG	Nerve - Tibial	Testis	971.8968018170647	3.1515912567341204	8.119170572370897e-4	Target_30,IRIS_Neutrophil-Resting	0	-0.491318086068862	Source_A1BG_Target_30,IRIS_Neutrophil-Resting_Nerve - Tibial_Testis	Source_A1BG_Target_30,IRIS_Neutrophil-Resting_Testis_Nerve - Tibial
Source_A1BG	Nerve - Tibial	Testis	971.8968018170647	3.1515912567341204	8.119170572370897e-4	Target_300,IRIS_Monocyte-Day1	0	0.582760205203883	Source_A1BG_Target_300,IRIS_Monocyte-Day1_Nerve - Tibial_Testis	Source_A1BG_Target_300,IRIS_Monocyte-Day1_Testis_Nerve - Tibial
Source_A1BG	Nerve - Tibial	Testis	971.8968018170647	3.1515912567341204	8.119170572370897e-4	Target_314,REACTOME_CELL_CYCLE_MITOTIC	7.178004857166801e-10	0.473423455270807	Source_A1BG_Target_314,REACTOME_CELL_CYCLE_MITOTIC_Nerve - Tibial_Testis	Source_A1BG_Target_314,REACTOME_CELL_CYCLE_MITOTIC_Testis_Nerve - Tibial
Source_A1BG	Nerve - Tibial	Testis	971.8968018170647	3.1515912567341204	8.119170572370897e-4	Target_317,REACTOME_GENERIC_TRANSCRIPTION_PATHWAY	0	-0.576688298002989	Source_A1BG_Target_317,REACTOME_GENERIC_TRANSCRIPTION_PATHWAY_Nerve - Tibial_Testis	Source_A1BG_Target_317,REACTOME_GENERIC_TRANSCRIPTION_PATHWAY_Testis_Nerve - Tibial
Source_A1BG	Nerve - Tibial	Testis	971.8968018170647	3.1515912567341204	8.119170572370897e-4	Target_32,REACTOME_O_LINKED_GLYCOSYLATION_OF_MUCINS	0.00180566181551045	-0.360281034926486	Source_A1BG_Target_32,REACTOME_O_LINKED_GLYCOSYLATION_OF_MUCINS_Nerve - Tibial_Testis	Source_A1BG_Target_32,REACTOME_O_LINKED_GLYCOSYLATION_OF_MUCINS_Testis_Nerve - Tibial
Source_A1BG	Nerve - Tibial	Testis	971.8968018170647	3.1515912567341204	8.119170572370897e-4	Target_328,REACTOME_NEURONAL_SYSTEM	1.14249910643238e-7	0.439166987494152	Source_A1BG_Target_328,REACTOME_NEURONAL_SYSTEM_Nerve - Tibial_Testis	Source_A1BG_Target_328,REACTOME_NEURONAL_SYSTEM_Testis_Nerve - Tibial
Source_A1BG	Nerve - Tibial	Testis	971.8968018170647	3.1515912567341204	8.119170572370897e-4	Target_335,REACTOME_SIGNALING_BY_GPCR	2.46875513720823e-6	0.416263988366826	Source_A1BG_Target_335,REACTOME_SIGNALING_BY_GPCR_Nerve - Tibial_Testis	Source_A1BG_Target_335,REACTOME_SIGNALING_BY_GPCR_Testis_Nerve - Tibial
Source_A1BG	Nerve - Tibial	Testis	971.8968018170647	3.1515912567341204	8.119170572370897e-4	Target_349,REACTOME_TRANSPORT_OF_INORGANIC_CATIONS_ANIONS_AND_AMINO_ACIDS_OLIGOPEPTIDES	0	0.570854580251607	Source_A1BG_Target_349,REACTOME_TRANSPORT_OF_INORGANIC_CATIONS_ANIONS_AND_AMINO_ACIDS_OLIGOPEPTIDES_Nerve - Tibial_Testis	Source_A1BG_Target_349,REACTOME_TRANSPORT_OF_INORGANIC_CATIONS_ANIONS_AND_AMINO_ACIDS_OLIGOPEPTIDES_Testis_Nerve - Tibial
Source_A1BG	Nerve - Tibial	Testis	971.8968018170647	3.1515912567341204	8.119170572370897e-4	Target_356,KEGG_PATHWAYS_IN_CANCER	5.2526629703386e-4	0.371602005725685	Source_A1BG_Target_356,KEGG_PATHWAYS_IN_CANCER_Nerve - Tibial_Testis	Source_A1BG_Target_356,KEGG_PATHWAYS_IN_CANCER_Testis_Nerve - Tibial
Source_A1BG	Nerve - Tibial	Testis	971.8968018170647	3.1515912567341204	8.119170572370897e-4	Target_363,REACTOME_SIGNALING_BY_GPCR	0	0.486952766264268	Source_A1BG_Target_363,REACTOME_SIGNALING_BY_GPCR_Nerve - Tibial_Testis	Source_A1BG_Target_363,REACTOME_SIGNALING_BY_GPCR_Testis_Nerve - Tibial
Source_A1BG	Nerve - Tibial	Testis	971.8968018170647	3.1515912567341204	8.119170572370897e-4	Target_367,KEGG_UBIQUITIN_MEDIATED_PROTEOLYSIS	2.2980215063439e-4	0.378943617361118	Source_A1BG_Target_367,KEGG_UBIQUITIN_MEDIATED_PROTEOLYSIS_Nerve - Tibial_Testis	Source_A1BG_Target_367,KEGG_UBIQUITIN_MEDIATED_PROTEOLYSIS_Testis_Nerve - Tibial
Source_A1BG	Nerve - Tibial	Testis	971.8968018170647	3.1515912567341204	8.119170572370897e-4	Target_368,REACTOME_MRNA_PROCESSING	0	0.525662870937057	Source_A1BG_Target_368,REACTOME_MRNA_PROCESSING_Nerve - Tibial_Testis	Source_A1BG_Target_368,REACTOME_MRNA_PROCESSING_Testis_Nerve - Tibial
Source_A1BG	Nerve - Tibial	Testis	971.8968018170647	3.1515912567341204	8.119170572370897e-4	Target_376,IRIS_Monocyte-Day1	0	0.534573217033085	Source_A1BG_Target_376,IRIS_Monocyte-Day1_Nerve - Tibial_Testis	Source_A1BG_Target_376,IRIS_Monocyte-Day1_Testis_Nerve - Tibial
Source_A1BG	Nerve - Tibial	Testis	971.8968018170647	3.1515912567341204	8.119170572370897e-4	Target_379,PID_BETACATENIN_NUC_PATHWAY	1.80646455572031e-8	0.452118930162225	Source_A1BG_Target_379,PID_BETACATENIN_NUC_PATHWAY_Nerve - Tibial_Testis	Source_A1BG_Target_379,PID_BETACATENIN_NUC_PATHWAY_Testis_Nerve - Tibial
Source_A1BG	Nerve - Tibial	Testis	971.8968018170647	3.1515912567341204	8.119170572370897e-4	Target_381,IRIS_Monocyte-Day1	3.75553214126967e-5	0.394419261527432	Source_A1BG_Target_381,IRIS_Monocyte-Day1_Nerve - Tibial_Testis	Source_A1BG_Target_381,IRIS_Monocyte-Day1_Testis_Nerve - Tibial
Source_A1BG	Nerve - Tibial	Testis	971.8968018170647	3.1515912567341204	8.119170572370897e-4	Target_383,KEGG_PATHWAYS_IN_CANCER	0	0.493439387364138	Source_A1BG_Target_383,KEGG_PATHWAYS_IN_CANCER_Nerve - Tibial_Testis	Source_A1BG_Target_383,KEGG_PATHWAYS_IN_CANCER_Testis_Nerve - Tibial
Source_A1BG	Nerve - Tibial	Testis	971.8968018170647	3.1515912567341204	8.119170572370897e-4	Target_388,REACTOME_ASPARAGINE_N_LINKED_GLYCOSYLATION	5.263870228588981e-9	-0.460421958269276	Source_A1BG_Target_388,REACTOME_ASPARAGINE_N_LINKED_GLYCOSYLATION_Nerve - Tibial_Testis	Source_A1BG_Target_388,REACTOME_ASPARAGINE_N_LINKED_GLYCOSYLATION_Testis_Nerve - Tibial
Source_A1BG	Nerve - Tibial	Testis	971.8968018170647	3.1515912567341204	8.119170572370897e-4	Target_392,SVM Eosinophils	0	0.53986508785838	Source_A1BG_Target_392,SVM Eosinophils_Nerve - Tibial_Testis	Source_A1BG_Target_392,SVM Eosinophils_Testis_Nerve - Tibial
Source_A1BG	Nerve - Tibial	Testis	971.8968018170647	3.1515912567341204	8.119170572370897e-4	Target_396,KEGG_CELL_CYCLE	2.56733307057999e-7	-0.433297310734621	Source_A1BG_Target_396,KEGG_CELL_CYCLE_Nerve - Tibial_Testis	Source_A1BG_Target_396,KEGG_CELL_CYCLE_Testis_Nerve - Tibial
Source_A1BG	Nerve - Tibial	Testis	971.8968018170647	3.1515912567341204	8.119170572370897e-4	Target_40,REACTOME_NEURONAL_SYSTEM	0	0.559691360249071	Source_A1BG_Target_40,REACTOME_NEURONAL_SYSTEM_Nerve - Tibial_Testis	Source_A1BG_Target_40,REACTOME_NEURONAL_SYSTEM_Testis_Nerve - Tibial
Source_A1BG	Nerve - Tibial	Testis	971.8968018170647	3.1515912567341204	8.119170572370897e-4	Target_400,REACTOME_DEVELOPMENTAL_BIOLOGY	1.4171977633137e-4	0.383152962448441	Source_A1BG_Target_400,REACTOME_DEVELOPMENTAL_BIOLOGY_Nerve - Tibial_Testis	Source_A1BG_Target_400,REACTOME_DEVELOPMENTAL_BIOLOGY_Testis_Nerve - Tibial
Source_A1BG	Nerve - Tibial	Testis	971.8968018170647	3.1515912567341204	8.119170572370897e-4	Target_409,IRIS_Monocyte-Day0	4.64191764173e-4	-0.372711481734052	Source_A1BG_Target_409,IRIS_Monocyte-Day0_Nerve - Tibial_Testis	Source_A1BG_Target_409,IRIS_Monocyte-Day0_Testis_Nerve - Tibial
Source_A1BG	Nerve - Tibial	Testis	971.8968018170647	3.1515912567341204	8.119170572370897e-4	Target_413,REACTOME_METABOLISM_OF_LIPIDS_AND_LIPOPROTEINS	9.10410282717322e-8	0.440789591659568	Source_A1BG_Target_413,REACTOME_METABOLISM_OF_LIPIDS_AND_LIPOPROTEINS_Nerve - Tibial_Testis	Source_A1BG_Target_413,REACTOME_METABOLISM_OF_LIPIDS_AND_LIPOPROTEINS_Testis_Nerve - Tibial
Source_A1BG	Nerve - Tibial	Testis	971.8968018170647	3.1515912567341204	8.119170572370897e-4	Target_416,MIPS_SPLICEOSOME	3.4457653416586e-4	0.375368962604724	Source_A1BG_Target_416,MIPS_SPLICEOSOME_Nerve - Tibial_Testis	Source_A1BG_Target_416,MIPS_SPLICEOSOME_Testis_Nerve - Tibial
Source_A1BG	Nerve - Tibial	Testis	971.8968018170647	3.1515912567341204	8.119170572370897e-4	Target_42,REACTOME_GPCR_LIGAND_BINDING	1.38535493743319e-7	-0.437780875926046	Source_A1BG_Target_42,REACTOME_GPCR_LIGAND_BINDING_Nerve - Tibial_Testis	Source_A1BG_Target_42,REACTOME_GPCR_LIGAND_BINDING_Testis_Nerve - Tibial
Source_A1BG	Nerve - Tibial	Testis	971.8968018170647	3.1515912567341204	8.119170572370897e-4	Target_420,REACTOME_METABOLISM_OF_LIPIDS_AND_LIPOPROTEINS	1.37123819454743e-6	0.420782175687042	Source_A1BG_Target_420,REACTOME_METABOLISM_OF_LIPIDS_AND_LIPOPROTEINS_Nerve - Tibial_Testis	Source_A1BG_Target_420,REACTOME_METABOLISM_OF_LIPIDS_AND_LIPOPROTEINS_Testis_Nerve - Tibial
Source_A1BG	Nerve - Tibial	Testis	971.8968018170647	3.1515912567341204	8.119170572370897e-4	Target_424,REACTOME_SIGNALLING_BY_NGF	0	0.558967530585291	Source_A1BG_Target_424,REACTOME_SIGNALLING_BY_NGF_Nerve - Tibial_Testis	Source_A1BG_Target_424,REACTOME_SIGNALLING_BY_NGF_Testis_Nerve - Tibial
Source_A1BG	Nerve - Tibial	Testis	971.8968018170647	3.1515912567341204	8.119170572370897e-4	Target_43,REACTOME_TRANSCRIPTION	1.88264711393771e-5	0.400113309490968	Source_A1BG_Target_43,REACTOME_TRANSCRIPTION_Nerve - Tibial_Testis	Source_A1BG_Target_43,REACTOME_TRANSCRIPTION_Testis_Nerve - Tibial
Source_A1BG	Nerve - Tibial	Testis	971.8968018170647	3.1515912567341204	8.119170572370897e-4	Target_44,REACTOME_TRANSCRIPTION	0	-0.50742915026067	Source_A1BG_Target_44,REACTOME_TRANSCRIPTION_Nerve - Tibial_Testis	Source_A1BG_Target_44,REACTOME_TRANSCRIPTION_Testis_Nerve - Tibial
Source_A1BG	Nerve - Tibial	Testis	971.8968018170647	3.1515912567341204	8.119170572370897e-4	Target_455,REACTOME_METABOLISM_OF_LIPIDS_AND_LIPOPROTEINS	1.82680223614895e-7	-0.435776826759839	Source_A1BG_Target_455,REACTOME_METABOLISM_OF_LIPIDS_AND_LIPOPROTEINS_Nerve - Tibial_Testis	Source_A1BG_Target_455,REACTOME_METABOLISM_OF_LIPIDS_AND_LIPOPROTEINS_Testis_Nerve - Tibial
Source_A1BG	Nerve - Tibial	Testis	971.8968018170647	3.1515912567341204	8.119170572370897e-4	Target_460,REACTOME_GENERIC_TRANSCRIPTION_PATHWAY	6.17432836467202e-5	0.390251437166262	Source_A1BG_Target_460,REACTOME_GENERIC_TRANSCRIPTION_PATHWAY_Nerve - Tibial_Testis	Source_A1BG_Target_460,REACTOME_GENERIC_TRANSCRIPTION_PATHWAY_Testis_Nerve - Tibial
Source_A1BG	Nerve - Tibial	Testis	971.8968018170647	3.1515912567341204	8.119170572370897e-4	Target_462,REACTOME_DEVELOPMENTAL_BIOLOGY	3.04873792966731e-6	-0.414626459273679	Source_A1BG_Target_462,REACTOME_DEVELOPMENTAL_BIOLOGY_Nerve - Tibial_Testis	Source_A1BG_Target_462,REACTOME_DEVELOPMENTAL_BIOLOGY_Testis_Nerve - Tibial
Source_A1BG	Nerve - Tibial	Testis	971.8968018170647	3.1515912567341204	8.119170572370897e-4	Target_466,KEGG_SMALL_CELL_LUNG_CANCER	1.67486780000559e-8	-0.452644180892411	Source_A1BG_Target_466,KEGG_SMALL_CELL_LUNG_CANCER_Nerve - Tibial_Testis	Source_A1BG_Target_466,KEGG_SMALL_CELL_LUNG_CANCER_Testis_Nerve - Tibial
Source_A1BG	Nerve - Tibial	Testis	971.8968018170647	3.1515912567341204	8.119170572370897e-4	Target_468,REACTOME_ION_CHANNEL_TRANSPORT	0	0.577337554637444	Source_A1BG_Target_468,REACTOME_ION_CHANNEL_TRANSPORT_Nerve - Tibial_Testis	Source_A1BG_Target_468,REACTOME_ION_CHANNEL_TRANSPORT_Testis_Nerve - Tibial
Source_A1BG	Nerve - Tibial	Testis	971.8968018170647	3.1515912567341204	8.119170572370897e-4	Target_476,REACTOME_MRNA_PROCESSING	0	0.526059916742552	Source_A1BG_Target_476,REACTOME_MRNA_PROCESSING_Nerve - Tibial_Testis	Source_A1BG_Target_476,REACTOME_MRNA_PROCESSING_Testis_Nerve - Tibial
Source_A1BG	Nerve - Tibial	Testis	971.8968018170647	3.1515912567341204	8.119170572370897e-4	Target_481,REACTOME_AXON_GUIDANCE	0	0.556469382606036	Source_A1BG_Target_481,REACTOME_AXON_GUIDANCE_Nerve - Tibial_Testis	Source_A1BG_Target_481,REACTOME_AXON_GUIDANCE_Testis_Nerve - Tibial
Source_A1BG	Nerve - Tibial	Testis	971.8968018170647	3.1515912567341204	8.119170572370897e-4	Target_483,KEGG_CYSTEINE_AND_METHIONINE_METABOLISM	3.53050168899749e-6	0.413482422197425	Source_A1BG_Target_483,KEGG_CYSTEINE_AND_METHIONINE_METABOLISM_Nerve - Tibial_Testis	Source_A1BG_Target_483,KEGG_CYSTEINE_AND_METHIONINE_METABOLISM_Testis_Nerve - Tibial
Source_A1BG	Nerve - Tibial	Testis	971.8968018170647	3.1515912567341204	8.119170572370897e-4	Target_488,REACTOME_PLATELET_HOMEOSTASIS	1.19633414286113e-10	0.484034970527225	Source_A1BG_Target_488,REACTOME_PLATELET_HOMEOSTASIS_Nerve - Tibial_Testis	Source_A1BG_Target_488,REACTOME_PLATELET_HOMEOSTASIS_Testis_Nerve - Tibial
Source_A1BG	Nerve - Tibial	Testis	971.8968018170647	3.1515912567341204	8.119170572370897e-4	Target_491,KEGG_REGULATION_OF_ACTIN_CYTOSKELETON	4.78533657144453e-10	-0.475629473124517	Source_A1BG_Target_491,KEGG_REGULATION_OF_ACTIN_CYTOSKELETON_Nerve - Tibial_Testis	Source_A1BG_Target_491,KEGG_REGULATION_OF_ACTIN_CYTOSKELETON_Testis_Nerve - Tibial
Source_A1BG	Nerve - Tibial	Testis	971.8968018170647	3.1515912567341204	8.119170572370897e-4	Target_493,KEGG_HEMATOPOIETIC_CELL_LINEAGE	0	-0.525250140799334	Source_A1BG_Target_493,KEGG_HEMATOPOIETIC_CELL_LINEAGE_Nerve - Tibial_Testis	Source_A1BG_Target_493,KEGG_HEMATOPOIETIC_CELL_LINEAGE_Testis_Nerve - Tibial
Source_A1BG	Nerve - Tibial	Testis	971.8968018170647	3.1515912567341204	8.119170572370897e-4	Target_503,REACTOME_TRANSMEMBRANE_TRANSPORT_OF_SMALL_MOLECULES	5.4155737722427e-4	-0.371327204456238	Source_A1BG_Target_503,REACTOME_TRANSMEMBRANE_TRANSPORT_OF_SMALL_MOLECULES_Nerve - Tibial_Testis	Source_A1BG_Target_503,REACTOME_TRANSMEMBRANE_TRANSPORT_OF_SMALL_MOLECULES_Testis_Nerve - Tibial
Source_A1BG	Nerve - Tibial	Testis	971.8968018170647	3.1515912567341204	8.119170572370897e-4	Target_505,REACTOME_SIGNALING_BY_GPCR	0	-0.511047925040209	Source_A1BG_Target_505,REACTOME_SIGNALING_BY_GPCR_Nerve - Tibial_Testis	Source_A1BG_Target_505,REACTOME_SIGNALING_BY_GPCR_Testis_Nerve - Tibial
Source_A1BG	Nerve - Tibial	Testis	971.8968018170647	3.1515912567341204	8.119170572370897e-4	Target_521,IRIS_Monocyte-Day1	5.3696309521544e-4	-0.371403880286782	Source_A1BG_Target_521,IRIS_Monocyte-Day1_Nerve - Tibial_Testis	Source_A1BG_Target_521,IRIS_Monocyte-Day1_Testis_Nerve - Tibial
Source_A1BG	Nerve - Tibial	Testis	971.8968018170647	3.1515912567341204	8.119170572370897e-4	Target_526,IRIS_Neutrophil-Resting	9.66314977213223e-5	0.386445772621005	Source_A1BG_Target_526,IRIS_Neutrophil-Resting_Nerve - Tibial_Testis	Source_A1BG_Target_526,IRIS_Neutrophil-Resting_Testis_Nerve - Tibial
Source_A1BG	Nerve - Tibial	Testis	971.8968018170647	3.1515912567341204	8.119170572370897e-4	Target_536,REACTOME_METABOLISM_OF_LIPIDS_AND_LIPOPROTEINS	5.06556588106832e-5	-0.391917729143789	Source_A1BG_Target_536,REACTOME_METABOLISM_OF_LIPIDS_AND_LIPOPROTEINS_Nerve - Tibial_Testis	Source_A1BG_Target_536,REACTOME_METABOLISM_OF_LIPIDS_AND_LIPOPROTEINS_Testis_Nerve - Tibial
Source_A1BG	Nerve - Tibial	Testis	971.8968018170647	3.1515912567341204	8.119170572370897e-4	Target_542,REACTOME_RNA_POL_II_PRE_TRANSCRIPTION_EVENTS	1.1471887362724e-4	0.384974950423077	Source_A1BG_Target_542,REACTOME_RNA_POL_II_PRE_TRANSCRIPTION_EVENTS_Nerve - Tibial_Testis	Source_A1BG_Target_542,REACTOME_RNA_POL_II_PRE_TRANSCRIPTION_EVENTS_Testis_Nerve - Tibial
Source_A1BG	Nerve - Tibial	Testis	971.8968018170647	3.1515912567341204	8.119170572370897e-4	Target_549,SVM B cells naive	4.76858789344448e-7	0.428731081975721	Source_A1BG_Target_549,SVM B cells naive_Nerve - Tibial_Testis	Source_A1BG_Target_549,SVM B cells naive_Testis_Nerve - Tibial
Source_A1BG	Nerve - Tibial	Testis	971.8968018170647	3.1515912567341204	8.119170572370897e-4	Target_550,KEGG_CALCIUM_SIGNALING_PATHWAY	1.3159675571472502e-9	0.469653857179953	Source_A1BG_Target_550,KEGG_CALCIUM_SIGNALING_PATHWAY_Nerve - Tibial_Testis	Source_A1BG_Target_550,KEGG_CALCIUM_SIGNALING_PATHWAY_Testis_Nerve - Tibial
Source_A1BG	Nerve - Tibial	Testis	971.8968018170647	3.1515912567341204	8.119170572370897e-4	Target_552,KEGG_PEROXISOME	5.74766775596203e-6	-0.409650726157811	Source_A1BG_Target_552,KEGG_PEROXISOME_Nerve - Tibial_Testis	Source_A1BG_Target_552,KEGG_PEROXISOME_Testis_Nerve - Tibial
Source_A1BG	Nerve - Tibial	Testis	971.8968018170647	3.1515912567341204	8.119170572370897e-4	Target_554,REACTOME_ANTIGEN_PROCESSING_UBIQUITINATION_PROTEASOME_DEGRADATION	0	-0.540199687896133	Source_A1BG_Target_554,REACTOME_ANTIGEN_PROCESSING_UBIQUITINATION_PROTEASOME_DEGRADATION_Nerve - Tibial_Testis	Source_A1BG_Target_554,REACTOME_ANTIGEN_PROCESSING_UBIQUITINATION_PROTEASOME_DEGRADATION_Testis_Nerve - Tibial
Source_A1BG	Nerve - Tibial	Testis	971.8968018170647	3.1515912567341204	8.119170572370897e-4	Target_556,SVM B cells naive	0	-0.589562780011506	Source_A1BG_Target_556,SVM B cells naive_Nerve - Tibial_Testis	Source_A1BG_Target_556,SVM B cells naive_Testis_Nerve - Tibial
Source_A1BG	Nerve - Tibial	Testis	971.8968018170647	3.1515912567341204	8.119170572370897e-4	Target_558,IRIS_Bcell-Memory_IgM	2.30748929475055e-6	-0.416786714055486	Source_A1BG_Target_558,IRIS_Bcell-Memory_IgM_Nerve - Tibial_Testis	Source_A1BG_Target_558,IRIS_Bcell-Memory_IgM_Testis_Nerve - Tibial
Source_A1BG	Nerve - Tibial	Testis	971.8968018170647	3.1515912567341204	8.119170572370897e-4	Target_563,REACTOME_O_LINKED_GLYCOSYLATION_OF_MUCINS	0	-0.554740439156933	Source_A1BG_Target_563,REACTOME_O_LINKED_GLYCOSYLATION_OF_MUCINS_Nerve - Tibial_Testis	Source_A1BG_Target_563,REACTOME_O_LINKED_GLYCOSYLATION_OF_MUCINS_Testis_Nerve - Tibial
Source_A1BG	Nerve - Tibial	Testis	971.8968018170647	3.1515912567341204	8.119170572370897e-4	Target_564,KEGG_HEMATOPOIETIC_CELL_LINEAGE	0.00130265475080549	0.363317843822423	Source_A1BG_Target_564,KEGG_HEMATOPOIETIC_CELL_LINEAGE_Nerve - Tibial_Testis	Source_A1BG_Target_564,KEGG_HEMATOPOIETIC_CELL_LINEAGE_Testis_Nerve - Tibial
Source_A1BG	Nerve - Tibial	Testis	971.8968018170647	3.1515912567341204	8.119170572370897e-4	Target_57,REACTOME_INNATE_IMMUNE_SYSTEM	0	-0.549243869556112	Source_A1BG_Target_57,REACTOME_INNATE_IMMUNE_SYSTEM_Nerve - Tibial_Testis	Source_A1BG_Target_57,REACTOME_INNATE_IMMUNE_SYSTEM_Testis_Nerve - Tibial
Source_A1BG	Nerve - Tibial	Testis	971.8968018170647	3.1515912567341204	8.119170572370897e-4	Target_570,KEGG_NEUROACTIVE_LIGAND_RECEPTOR_INTERACTION	0	0.53032787832259	Source_A1BG_Target_570,KEGG_NEUROACTIVE_LIGAND_RECEPTOR_INTERACTION_Nerve - Tibial_Testis	Source_A1BG_Target_570,KEGG_NEUROACTIVE_LIGAND_RECEPTOR_INTERACTION_Testis_Nerve - Tibial
Source_A1BG	Nerve - Tibial	Testis	971.8968018170647	3.1515912567341204	8.119170572370897e-4	Target_580,REACTOME_GENERIC_TRANSCRIPTION_PATHWAY	3.4386782581963e-4	0.375387242507467	Source_A1BG_Target_580,REACTOME_GENERIC_TRANSCRIPTION_PATHWAY_Nerve - Tibial_Testis	Source_A1BG_Target_580,REACTOME_GENERIC_TRANSCRIPTION_PATHWAY_Testis_Nerve - Tibial
Source_A1BG	Nerve - Tibial	Testis	971.8968018170647	3.1515912567341204	8.119170572370897e-4	Target_581,REACTOME_NEURONAL_SYSTEM	0	0.580858441323786	Source_A1BG_Target_581,REACTOME_NEURONAL_SYSTEM_Nerve - Tibial_Testis	Source_A1BG_Target_581,REACTOME_NEURONAL_SYSTEM_Testis_Nerve - Tibial
Source_A1BG	Nerve - Tibial	Testis	971.8968018170647	3.1515912567341204	8.119170572370897e-4	Target_584,REACTOME_RNA_POL_II_TRANSCRIPTION	0	-0.503532566684708	Source_A1BG_Target_584,REACTOME_RNA_POL_II_TRANSCRIPTION_Nerve - Tibial_Testis	Source_A1BG_Target_584,REACTOME_RNA_POL_II_TRANSCRIPTION_Testis_Nerve - Tibial
Source_A1BG	Nerve - Tibial	Testis	971.8968018170647	3.1515912567341204	8.119170572370897e-4	Target_587,REACTOME_GENERIC_TRANSCRIPTION_PATHWAY	2.4810534521968e-4	0.378270699046134	Source_A1BG_Target_587,REACTOME_GENERIC_TRANSCRIPTION_PATHWAY_Nerve - Tibial_Testis	Source_A1BG_Target_587,REACTOME_GENERIC_TRANSCRIPTION_PATHWAY_Testis_Nerve - Tibial
Source_A1BG	Nerve - Tibial	Testis	971.8968018170647	3.1515912567341204	8.119170572370897e-4	Target_596,PID_MYC_ACTIVPATHWAY	0.00400624190591836	-0.352732489143042	Source_A1BG_Target_596,PID_MYC_ACTIVPATHWAY_Nerve - Tibial_Testis	Source_A1BG_Target_596,PID_MYC_ACTIVPATHWAY_Testis_Nerve - Tibial
Source_A1BG	Nerve - Tibial	Testis	971.8968018170647	3.1515912567341204	8.119170572370897e-4	Target_603,MIPS_PA700_20S_PA28_COMPLEX	2.39266828572227e-9	-0.465883348304458	Source_A1BG_Target_603,MIPS_PA700_20S_PA28_COMPLEX_Nerve - Tibial_Testis	Source_A1BG_Target_603,MIPS_PA700_20S_PA28_COMPLEX_Testis_Nerve - Tibial
Source_A1BG	Nerve - Tibial	Testis	971.8968018170647	3.1515912567341204	8.119170572370897e-4	Target_608,REACTOME_TRANSMEMBRANE_TRANSPORT_OF_SMALL_MOLECULES	0	0.510722230577728	Source_A1BG_Target_608,REACTOME_TRANSMEMBRANE_TRANSPORT_OF_SMALL_MOLECULES_Nerve - Tibial_Testis	Source_A1BG_Target_608,REACTOME_TRANSMEMBRANE_TRANSPORT_OF_SMALL_MOLECULES_Testis_Nerve - Tibial
Source_A1BG	Nerve - Tibial	Testis	971.8968018170647	3.1515912567341204	8.119170572370897e-4	Target_612,REACTOME_GENERIC_TRANSCRIPTION_PATHWAY	0	-0.552838353090368	Source_A1BG_Target_612,REACTOME_GENERIC_TRANSCRIPTION_PATHWAY_Nerve - Tibial_Testis	Source_A1BG_Target_612,REACTOME_GENERIC_TRANSCRIPTION_PATHWAY_Testis_Nerve - Tibial
Source_A1BG	Nerve - Tibial	Testis	971.8968018170647	3.1515912567341204	8.119170572370897e-4	Target_614,REACTOME_DNA_REPAIR	3.1133591147281e-4	0.376268208815546	Source_A1BG_Target_614,REACTOME_DNA_REPAIR_Nerve - Tibial_Testis	Source_A1BG_Target_614,REACTOME_DNA_REPAIR_Testis_Nerve - Tibial
Source_A1BG	Nerve - Tibial	Testis	971.8968018170647	3.1515912567341204	8.119170572370897e-4	Target_62,PID_SYNDECAN_1_PATHWAY	0	0.502797303493678	Source_A1BG_Target_62,PID_SYNDECAN_1_PATHWAY_Nerve - Tibial_Testis	Source_A1BG_Target_62,PID_SYNDECAN_1_PATHWAY_Testis_Nerve - Tibial
Source_A1BG	Nerve - Tibial	Testis	971.8968018170647	3.1515912567341204	8.119170572370897e-4	Target_621,MIPS_55S_RIBOSOME_MITOCHONDRIAL	2.61997177286588e-8	-0.449558769866741	Source_A1BG_Target_621,MIPS_55S_RIBOSOME_MITOCHONDRIAL_Nerve - Tibial_Testis	Source_A1BG_Target_621,MIPS_55S_RIBOSOME_MITOCHONDRIAL_Testis_Nerve - Tibial
Source_A1BG	Nerve - Tibial	Testis	971.8968018170647	3.1515912567341204	8.119170572370897e-4	Target_623,REACTOME_TRANSMEMBRANE_TRANSPORT_OF_SMALL_MOLECULES	0	-0.500380750150037	Source_A1BG_Target_623,REACTOME_TRANSMEMBRANE_TRANSPORT_OF_SMALL_MOLECULES_Nerve - Tibial_Testis	Source_A1BG_Target_623,REACTOME_TRANSMEMBRANE_TRANSPORT_OF_SMALL_MOLECULES_Testis_Nerve - Tibial
Source_A1BG	Nerve - Tibial	Testis	971.8968018170647	3.1515912567341204	8.119170572370897e-4	Target_625,REACTOME_TRANSPORT_OF_INORGANIC_CATIONS_ANIONS_AND_AMINO_ACIDS_OLIGOPEPTIDES	0.00133405708645462	-0.363097374463797	Source_A1BG_Target_625,REACTOME_TRANSPORT_OF_INORGANIC_CATIONS_ANIONS_AND_AMINO_ACIDS_OLIGOPEPTIDES_Nerve - Tibial_Testis	Source_A1BG_Target_625,REACTOME_TRANSPORT_OF_INORGANIC_CATIONS_ANIONS_AND_AMINO_ACIDS_OLIGOPEPTIDES_Testis_Nerve - Tibial
Source_A1BG	Nerve - Tibial	Testis	971.8968018170647	3.1515912567341204	8.119170572370897e-4	Target_627,REACTOME_GENERIC_TRANSCRIPTION_PATHWAY	0	0.586099328593266	Source_A1BG_Target_627,REACTOME_GENERIC_TRANSCRIPTION_PATHWAY_Nerve - Tibial_Testis	Source_A1BG_Target_627,REACTOME_GENERIC_TRANSCRIPTION_PATHWAY_Testis_Nerve - Tibial
Source_A1BG	Nerve - Tibial	Testis	971.8968018170647	3.1515912567341204	8.119170572370897e-4	Target_63,REACTOME_METABOLISM_OF_RNA	5.01409958624244e-5	0.392003453422445	Source_A1BG_Target_63,REACTOME_METABOLISM_OF_RNA_Nerve - Tibial_Testis	Source_A1BG_Target_63,REACTOME_METABOLISM_OF_RNA_Testis_Nerve - Tibial
Source_A1BG	Nerve - Tibial	Testis	971.8968018170647	3.1515912567341204	8.119170572370897e-4	Target_632,REACTOME_GENERIC_TRANSCRIPTION_PATHWAY	1.31357488886152e-7	-0.43816541312808	Source_A1BG_Target_632,REACTOME_GENERIC_TRANSCRIPTION_PATHWAY_Nerve - Tibial_Testis	Source_A1BG_Target_632,REACTOME_GENERIC_TRANSCRIPTION_PATHWAY_Testis_Nerve - Tibial
Source_A1BG	Nerve - Tibial	Testis	971.8968018170647	3.1515912567341204	8.119170572370897e-4	Target_637,REACTOME_AMYLOIDS	1.64967300295693e-5	0.401190343596856	Source_A1BG_Target_637,REACTOME_AMYLOIDS_Nerve - Tibial_Testis	Source_A1BG_Target_637,REACTOME_AMYLOIDS_Testis_Nerve - Tibial
Source_A1BG	Nerve - Tibial	Testis	971.8968018170647	3.1515912567341204	8.119170572370897e-4	Target_669,REACTOME_METABOLISM_OF_LIPIDS_AND_LIPOPROTEINS	6.11805280659183e-7	0.42687519236138	Source_A1BG_Target_669,REACTOME_METABOLISM_OF_LIPIDS_AND_LIPOPROTEINS_Nerve - Tibial_Testis	Source_A1BG_Target_669,REACTOME_METABOLISM_OF_LIPIDS_AND_LIPOPROTEINS_Testis_Nerve - Tibial
Source_A1BG	Nerve - Tibial	Testis	971.8968018170647	3.1515912567341204	8.119170572370897e-4	Target_676,REACTOME_GENERIC_TRANSCRIPTION_PATHWAY	4.78533657144453e-10	-0.476153754383489	Source_A1BG_Target_676,REACTOME_GENERIC_TRANSCRIPTION_PATHWAY_Nerve - Tibial_Testis	Source_A1BG_Target_676,REACTOME_GENERIC_TRANSCRIPTION_PATHWAY_Testis_Nerve - Tibial
Source_A1BG	Nerve - Tibial	Testis	971.8968018170647	3.1515912567341204	8.119170572370897e-4	Target_677,REACTOME_DNA_REPAIR	8.4001917808551e-4	-0.367348926270064	Source_A1BG_Target_677,REACTOME_DNA_REPAIR_Nerve - Tibial_Testis	Source_A1BG_Target_677,REACTOME_DNA_REPAIR_Testis_Nerve - Tibial
Source_A1BG	Nerve - Tibial	Testis	971.8968018170647	3.1515912567341204	8.119170572370897e-4	Target_68,DMAP_ERY3	2.79415802406646e-6	0.415304156787395	Source_A1BG_Target_68,DMAP_ERY3_Nerve - Tibial_Testis	Source_A1BG_Target_68,DMAP_ERY3_Testis_Nerve - Tibial
Source_A1BG	Nerve - Tibial	Testis	971.8968018170647	3.1515912567341204	8.119170572370897e-4	Target_682,REACTOME_GENERIC_TRANSCRIPTION_PATHWAY	0.00336875563801486	0.354391004462062	Source_A1BG_Target_682,REACTOME_GENERIC_TRANSCRIPTION_PATHWAY_Nerve - Tibial_Testis	Source_A1BG_Target_682,REACTOME_GENERIC_TRANSCRIPTION_PATHWAY_Testis_Nerve - Tibial
Source_A1BG	Nerve - Tibial	Testis	971.8968018170647	3.1515912567341204	8.119170572370897e-4	Target_685,REACTOME_SIGNALING_BY_GPCR	2.3926682857222705e-8	0.45017822925226	Source_A1BG_Target_685,REACTOME_SIGNALING_BY_GPCR_Nerve - Tibial_Testis	Source_A1BG_Target_685,REACTOME_SIGNALING_BY_GPCR_Testis_Nerve - Tibial
Source_A1BG	Nerve - Tibial	Testis	971.8968018170647	3.1515912567341204	8.119170572370897e-4	Target_693,PID_PLK1_PATHWAY	0	-0.512347756735575	Source_A1BG_Target_693,PID_PLK1_PATHWAY_Nerve - Tibial_Testis	Source_A1BG_Target_693,PID_PLK1_PATHWAY_Testis_Nerve - Tibial
Source_A1BG	Nerve - Tibial	Testis	971.8968018170647	3.1515912567341204	8.119170572370897e-4	Target_7,KEGG_N_GLYCAN_BIOSYNTHESIS	3.82826925715563e-9	-0.462575850399762	Source_A1BG_Target_7,KEGG_N_GLYCAN_BIOSYNTHESIS_Nerve - Tibial_Testis	Source_A1BG_Target_7,KEGG_N_GLYCAN_BIOSYNTHESIS_Testis_Nerve - Tibial
Source_A1BG	Nerve - Tibial	Testis	971.8968018170647	3.1515912567341204	8.119170572370897e-4	Target_75,PID_ATF2_PATHWAY	1.19633414286113e-10	0.485232934360085	Source_A1BG_Target_75,PID_ATF2_PATHWAY_Nerve - Tibial_Testis	Source_A1BG_Target_75,PID_ATF2_PATHWAY_Testis_Nerve - Tibial
Source_A1BG	Nerve - Tibial	Testis	971.8968018170647	3.1515912567341204	8.119170572370897e-4	Target_77,REACTOME_SLC_MEDIATED_TRANSMEMBRANE_TRANSPORT	0.00383374105025824	-0.353154580474913	Source_A1BG_Target_77,REACTOME_SLC_MEDIATED_TRANSMEMBRANE_TRANSPORT_Nerve - Tibial_Testis	Source_A1BG_Target_77,REACTOME_SLC_MEDIATED_TRANSMEMBRANE_TRANSPORT_Testis_Nerve - Tibial
Source_A1BG	Nerve - Tibial	Testis	971.8968018170647	3.1515912567341204	8.119170572370897e-4	Target_82,REACTOME_CIRCADIAN_CLOCK	1.8728060692785e-4	-0.380732775772358	Source_A1BG_Target_82,REACTOME_CIRCADIAN_CLOCK_Nerve - Tibial_Testis	Source_A1BG_Target_82,REACTOME_CIRCADIAN_CLOCK_Testis_Nerve - Tibial
Source_A1BG	Nerve - Tibial	Testis	971.8968018170647	3.1515912567341204	8.119170572370897e-4	Target_9,KEGG_HYPERTROPHIC_CARDIOMYOPATHY_HCM	0.00382278023684135	-0.353182017294313	Source_A1BG_Target_9,KEGG_HYPERTROPHIC_CARDIOMYOPATHY_HCM_Nerve - Tibial_Testis	Source_A1BG_Target_9,KEGG_HYPERTROPHIC_CARDIOMYOPATHY_HCM_Testis_Nerve - Tibial
Source_A1BG	Nerve - Tibial	Testis	971.8968018170647	3.1515912567341204	8.119170572370897e-4	Target_92,REACTOME_TRANSCRIPTION	0	0.594349460625361	Source_A1BG_Target_92,REACTOME_TRANSCRIPTION_Nerve - Tibial_Testis	Source_A1BG_Target_92,REACTOME_TRANSCRIPTION_Testis_Nerve - Tibial
Source_A1BG	Nerve - Tibial	Testis	971.8968018170647	3.1515912567341204	8.119170572370897e-4	Target_93,REACTOME_ACTIVATION_OF_THE_MRNA_UPON_BINDING_OF_THE_CAP_BINDING_COMPLEX_AND_EIFS_AND_SUBSEQUENT_BINDING_TO_43S	1.0769806707644e-4	0.385517170687081	Source_A1BG_Target_93,REACTOME_ACTIVATION_OF_THE_MRNA_UPON_BINDING_OF_THE_CAP_BINDING_COMPLEX_AND_EIFS_AND_SUBSEQUENT_BINDING_TO_43S_Nerve - Tibial_Testis	Source_A1BG_Target_93,REACTOME_ACTIVATION_OF_THE_MRNA_UPON_BINDING_OF_THE_CAP_BINDING_COMPLEX_AND_EIFS_AND_SUBSEQUENT_BINDING_TO_43S_Testis_Nerve - Tibial
Source_A1BG	Nerve - Tibial	Testis	971.8968018170647	3.1515912567341204	8.119170572370897e-4	Target_95,SVM T cells regulatory (Tregs)	0	-0.524593062314695	Source_A1BG_Target_95,SVM T cells regulatory (Tregs)_Nerve - Tibial_Testis	Source_A1BG_Target_95,SVM T cells regulatory (Tregs)_Testis_Nerve - Tibial
Source_A1BG	Nerve - Tibial	Testis	971.8968018170647	3.1515912567341204	8.119170572370897e-4	Target_98,IRIS_Neutrophil-Resting	0	-0.500940330651804	Source_A1BG_Target_98,IRIS_Neutrophil-Resting_Nerve - Tibial_Testis	Source_A1BG_Target_98,IRIS_Neutrophil-Resting_Testis_Nerve - Tibial
Source_A1BG	Nerve - Tibial	Testis	971.8968018170647	3.1515912567341204	8.119170572370897e-4	Target_LV 112	4.72671619844434e-7	0.428796891670338	Source_A1BG_Target_LV 112_Nerve - Tibial_Testis	Source_A1BG_Target_LV 112_Testis_Nerve - Tibial
Source_A1BG	Nerve - Tibial	Testis	971.8968018170647	3.1515912567341204	8.119170572370897e-4	Target_LV 114	0	0.542057885739503	Source_A1BG_Target_LV 114_Nerve - Tibial_Testis	Source_A1BG_Target_LV 114_Testis_Nerve - Tibial
Source_A1BG	Nerve - Tibial	Testis	971.8968018170647	3.1515912567341204	8.119170572370897e-4	Target_LV 120	0	0.567091434037926	Source_A1BG_Target_LV 120_Nerve - Tibial_Testis	Source_A1BG_Target_LV 120_Testis_Nerve - Tibial
Source_A1BG	Nerve - Tibial	Testis	971.8968018170647	3.1515912567341204	8.119170572370897e-4	Target_LV 128	6.6358728806537e-4	0.369492304461094	Source_A1BG_Target_LV 128_Nerve - Tibial_Testis	Source_A1BG_Target_LV 128_Testis_Nerve - Tibial
Source_A1BG	Nerve - Tibial	Testis	971.8968018170647	3.1515912567341204	8.119170572370897e-4	Target_LV 145	1.2283193325046e-4	0.384387150238111	Source_A1BG_Target_LV 145_Nerve - Tibial_Testis	Source_A1BG_Target_LV 145_Testis_Nerve - Tibial
Source_A1BG	Nerve - Tibial	Testis	971.8968018170647	3.1515912567341204	8.119170572370897e-4	Target_LV 147	0	-0.52005248794404	Source_A1BG_Target_LV 147_Nerve - Tibial_Testis	Source_A1BG_Target_LV 147_Testis_Nerve - Tibial
Source_A1BG	Nerve - Tibial	Testis	971.8968018170647	3.1515912567341204	8.119170572370897e-4	Target_LV 157	0.00195624439407238	-0.359531188808667	Source_A1BG_Target_LV 157_Nerve - Tibial_Testis	Source_A1BG_Target_LV 157_Testis_Nerve - Tibial
Source_A1BG	Nerve - Tibial	Testis	971.8968018170647	3.1515912567341204	8.119170572370897e-4	Target_LV 172	7.11019663794943e-5	-0.389057618693386	Source_A1BG_Target_LV 172_Nerve - Tibial_Testis	Source_A1BG_Target_LV 172_Testis_Nerve - Tibial
Source_A1BG	Nerve - Tibial	Testis	971.8968018170647	3.1515912567341204	8.119170572370897e-4	Target_LV 192	0	0.557223607124885	Source_A1BG_Target_LV 192_Nerve - Tibial_Testis	Source_A1BG_Target_LV 192_Testis_Nerve - Tibial
Source_A1BG	Nerve - Tibial	Testis	971.8968018170647	3.1515912567341204	8.119170572370897e-4	Target_LV 200	8.09918214716987e-8	-0.441623038238195	Source_A1BG_Target_LV 200_Nerve - Tibial_Testis	Source_A1BG_Target_LV 200_Testis_Nerve - Tibial
Source_A1BG	Nerve - Tibial	Testis	971.8968018170647	3.1515912567341204	8.119170572370897e-4	Target_LV 206	0	0.558797448182951	Source_A1BG_Target_LV 206_Nerve - Tibial_Testis	Source_A1BG_Target_LV 206_Testis_Nerve - Tibial
Source_A1BG	Nerve - Tibial	Testis	971.8968018170647	3.1515912567341204	8.119170572370897e-4	Target_LV 208	1.9525130278808e-5	0.399815597248764	Source_A1BG_Target_LV 208_Nerve - Tibial_Testis	Source_A1BG_Target_LV 208_Testis_Nerve - Tibial
Source_A1BG	Nerve - Tibial	Testis	971.8968018170647	3.1515912567341204	8.119170572370897e-4	Target_LV 211	1.19633414286113e-10	-0.484666217526018	Source_A1BG_Target_LV 211_Nerve - Tibial_Testis	Source_A1BG_Target_LV 211_Testis_Nerve - Tibial
Source_A1BG	Nerve - Tibial	Testis	971.8968018170647	3.1515912567341204	8.119170572370897e-4	Target_LV 212	1.3663475805714e-4	0.383468748837939	Source_A1BG_Target_LV 212_Nerve - Tibial_Testis	Source_A1BG_Target_LV 212_Testis_Nerve - Tibial
Source_A1BG	Nerve - Tibial	Testis	971.8968018170647	3.1515912567341204	8.119170572370897e-4	Target_LV 214	8.41022902431376e-8	0.441355409879571	Source_A1BG_Target_LV 214_Nerve - Tibial_Testis	Source_A1BG_Target_LV 214_Testis_Nerve - Tibial
Source_A1BG	Nerve - Tibial	Testis	971.8968018170647	3.1515912567341204	8.119170572370897e-4	Target_LV 216	0	0.530706614121617	Source_A1BG_Target_LV 216_Nerve - Tibial_Testis	Source_A1BG_Target_LV 216_Testis_Nerve - Tibial
Source_A1BG	Nerve - Tibial	Testis	971.8968018170647	3.1515912567341204	8.119170572370897e-4	Target_LV 217	1.9141346285778102e-9	-0.466964276380674	Source_A1BG_Target_LV 217_Nerve - Tibial_Testis	Source_A1BG_Target_LV 217_Testis_Nerve - Tibial
Source_A1BG	Nerve - Tibial	Testis	971.8968018170647	3.1515912567341204	8.119170572370897e-4	Target_LV 231	0	0.555013756935814	Source_A1BG_Target_LV 231_Nerve - Tibial_Testis	Source_A1BG_Target_LV 231_Testis_Nerve - Tibial
Source_A1BG	Nerve - Tibial	Testis	971.8968018170647	3.1515912567341204	8.119170572370897e-4	Target_LV 249	2.39266828572227e-10	-0.483339739622744	Source_A1BG_Target_LV 249_Nerve - Tibial_Testis	Source_A1BG_Target_LV 249_Testis_Nerve - Tibial
Source_A1BG	Nerve - Tibial	Testis	971.8968018170647	3.1515912567341204	8.119170572370897e-4	Target_LV 251	2.39266828572227e-10	0.478761505876466	Source_A1BG_Target_LV 251_Nerve - Tibial_Testis	Source_A1BG_Target_LV 251_Testis_Nerve - Tibial
Source_A1BG	Nerve - Tibial	Testis	971.8968018170647	3.1515912567341204	8.119170572370897e-4	Target_LV 264	0	-0.599487568544823	Source_A1BG_Target_LV 264_Nerve - Tibial_Testis	Source_A1BG_Target_LV 264_Testis_Nerve - Tibial
Source_A1BG	Nerve - Tibial	Testis	971.8968018170647	3.1515912567341204	8.119170572370897e-4	Target_LV 271	4.78533657144453e-10	0.477385015387771	Source_A1BG_Target_LV 271_Nerve - Tibial_Testis	Source_A1BG_Target_LV 271_Testis_Nerve - Tibial
Source_A1BG	Nerve - Tibial	Testis	971.8968018170647	3.1515912567341204	8.119170572370897e-4	Target_LV 272	1.48907710761925e-5	0.402022714203923	Source_A1BG_Target_LV 272_Nerve - Tibial_Testis	Source_A1BG_Target_LV 272_Testis_Nerve - Tibial
Source_A1BG	Nerve - Tibial	Testis	971.8968018170647	3.1515912567341204	8.119170572370897e-4	Target_LV 275	7.47684912605351e-5	-0.388631121558852	Source_A1BG_Target_LV 275_Nerve - Tibial_Testis	Source_A1BG_Target_LV 275_Testis_Nerve - Tibial
Source_A1BG	Nerve - Tibial	Testis	971.8968018170647	3.1515912567341204	8.119170572370897e-4	Target_LV 279	7.6975321000505e-4	-0.368144922192033	Source_A1BG_Target_LV 279_Nerve - Tibial_Testis	Source_A1BG_Target_LV 279_Testis_Nerve - Tibial
Source_A1BG	Nerve - Tibial	Testis	971.8968018170647	3.1515912567341204	8.119170572370897e-4	Target_LV 280	0	-0.594591051184907	Source_A1BG_Target_LV 280_Nerve - Tibial_Testis	Source_A1BG_Target_LV 280_Testis_Nerve - Tibial
Source_A1BG	Nerve - Tibial	Testis	971.8968018170647	3.1515912567341204	8.119170572370897e-4	Target_LV 294	4.38970887040036e-6	-0.41177583929893	Source_A1BG_Target_LV 294_Nerve - Tibial_Testis	Source_A1BG_Target_LV 294_Testis_Nerve - Tibial
Source_A1BG	Nerve - Tibial	Testis	971.8968018170647	3.1515912567341204	8.119170572370897e-4	Target_LV 299	7.2076117345343e-4	-0.368742732038546	Source_A1BG_Target_LV 299_Nerve - Tibial_Testis	Source_A1BG_Target_LV 299_Testis_Nerve - Tibial
Source_A1BG	Nerve - Tibial	Testis	971.8968018170647	3.1515912567341204	8.119170572370897e-4	Target_LV 305	0	-0.596799386747217	Source_A1BG_Target_LV 305_Nerve - Tibial_Testis	Source_A1BG_Target_LV 305_Testis_Nerve - Tibial
Source_A1BG	Nerve - Tibial	Testis	971.8968018170647	3.1515912567341204	8.119170572370897e-4	Target_LV 329	1.4325407486959e-4	0.383059840186305	Source_A1BG_Target_LV 329_Nerve - Tibial_Testis	Source_A1BG_Target_LV 329_Testis_Nerve - Tibial
Source_A1BG	Nerve - Tibial	Testis	971.8968018170647	3.1515912567341204	8.119170572370897e-4	Target_LV 333	0	-0.517874639765217	Source_A1BG_Target_LV 333_Nerve - Tibial_Testis	Source_A1BG_Target_LV 333_Testis_Nerve - Tibial
Source_A1BG	Nerve - Tibial	Testis	971.8968018170647	3.1515912567341204	8.119170572370897e-4	Target_LV 38	0.00114059203017525	-0.364544434783062	Source_A1BG_Target_LV 38_Nerve - Tibial_Testis	Source_A1BG_Target_LV 38_Testis_Nerve - Tibial
Source_A1BG	Nerve - Tibial	Testis	971.8968018170647	3.1515912567341204	8.119170572370897e-4	Target_LV 384	0	0.511553546792517	Source_A1BG_Target_LV 384_Nerve - Tibial_Testis	Source_A1BG_Target_LV 384_Testis_Nerve - Tibial
Source_A1BG	Nerve - Tibial	Testis	971.8968018170647	3.1515912567341204	8.119170572370897e-4	Target_LV 385	8.2962901605476e-4	-0.367462469854822	Source_A1BG_Target_LV 385_Nerve - Tibial_Testis	Source_A1BG_Target_LV 385_Testis_Nerve - Tibial
Source_A1BG	Nerve - Tibial	Testis	971.8968018170647	3.1515912567341204	8.119170572370897e-4	Target_LV 386	0.00112014273177108	-0.364711061529231	Source_A1BG_Target_LV 386_Nerve - Tibial_Testis	Source_A1BG_Target_LV 386_Testis_Nerve - Tibial
Source_A1BG	Nerve - Tibial	Testis	971.8968018170647	3.1515912567341204	8.119170572370897e-4	Target_LV 395	2.54819172429421e-7	0.433351082833927	Source_A1BG_Target_LV 395_Nerve - Tibial_Testis	Source_A1BG_Target_LV 395_Testis_Nerve - Tibial
Source_A1BG	Nerve - Tibial	Testis	971.8968018170647	3.1515912567341204	8.119170572370897e-4	Target_LV 432	0.00358599759611677	0.353794069084287	Source_A1BG_Target_LV 432_Nerve - Tibial_Testis	Source_A1BG_Target_LV 432_Testis_Nerve - Tibial
Source_A1BG	Nerve - Tibial	Testis	971.8968018170647	3.1515912567341204	8.119170572370897e-4	Target_LV 434	1.19561634237542e-6	-0.421825055569834	Source_A1BG_Target_LV 434_Nerve - Tibial_Testis	Source_A1BG_Target_LV 434_Testis_Nerve - Tibial
Source_A1BG	Nerve - Tibial	Testis	971.8968018170647	3.1515912567341204	8.119170572370897e-4	Target_LV 436	0	-0.54958921815462	Source_A1BG_Target_LV 436_Nerve - Tibial_Testis	Source_A1BG_Target_LV 436_Testis_Nerve - Tibial
Source_A1BG	Nerve - Tibial	Testis	971.8968018170647	3.1515912567341204	8.119170572370897e-4	Target_LV 439	0	-0.495651823197839	Source_A1BG_Target_LV 439_Nerve - Tibial_Testis	Source_A1BG_Target_LV 439_Testis_Nerve - Tibial
Source_A1BG	Nerve - Tibial	Testis	971.8968018170647	3.1515912567341204	8.119170572370897e-4	Target_LV 444	2.39266828572227e-10	0.479698297861702	Source_A1BG_Target_LV 444_Nerve - Tibial_Testis	Source_A1BG_Target_LV 444_Testis_Nerve - Tibial
Source_A1BG	Nerve - Tibial	Testis	971.8968018170647	3.1515912567341204	8.119170572370897e-4	Target_LV 452	4.61091105341538e-6	0.411389449583968	Source_A1BG_Target_LV 452_Nerve - Tibial_Testis	Source_A1BG_Target_LV 452_Testis_Nerve - Tibial
Source_A1BG	Nerve - Tibial	Testis	971.8968018170647	3.1515912567341204	8.119170572370897e-4	Target_LV 458	3.60031257157e-4	0.374979182177502	Source_A1BG_Target_LV 458_Nerve - Tibial_Testis	Source_A1BG_Target_LV 458_Testis_Nerve - Tibial
Source_A1BG	Nerve - Tibial	Testis	971.8968018170647	3.1515912567341204	8.119170572370897e-4	Target_LV 472	0.00421403246539143	0.352246777555377	Source_A1BG_Target_LV 472_Nerve - Tibial_Testis	Source_A1BG_Target_LV 472_Testis_Nerve - Tibial
Source_A1BG	Nerve - Tibial	Testis	971.8968018170647	3.1515912567341204	8.119170572370897e-4	Target_LV 480	0	0.620774572686679	Source_A1BG_Target_LV 480_Nerve - Tibial_Testis	Source_A1BG_Target_LV 480_Testis_Nerve - Tibial
Source_A1BG	Nerve - Tibial	Testis	971.8968018170647	3.1515912567341204	8.119170572370897e-4	Target_LV 499	0.00218200413163805	-0.358505614176287	Source_A1BG_Target_LV 499_Nerve - Tibial_Testis	Source_A1BG_Target_LV 499_Testis_Nerve - Tibial
Source_A1BG	Nerve - Tibial	Testis	971.8968018170647	3.1515912567341204	8.119170572370897e-4	Target_LV 511	7.65653851431125e-9	0.458027138255787	Source_A1BG_Target_LV 511_Nerve - Tibial_Testis	Source_A1BG_Target_LV 511_Testis_Nerve - Tibial
Source_A1BG	Nerve - Tibial	Testis	971.8968018170647	3.1515912567341204	8.119170572370897e-4	Target_LV 52	2.4673925126195e-4	-0.378319231333094	Source_A1BG_Target_LV 52_Nerve - Tibial_Testis	Source_A1BG_Target_LV 52_Testis_Nerve - Tibial
Source_A1BG	Nerve - Tibial	Testis	971.8968018170647	3.1515912567341204	8.119170572370897e-4	Target_LV 520	0	-0.490965319730421	Source_A1BG_Target_LV 520_Nerve - Tibial_Testis	Source_A1BG_Target_LV 520_Testis_Nerve - Tibial
Source_A1BG	Nerve - Tibial	Testis	971.8968018170647	3.1515912567341204	8.119170572370897e-4	Target_LV 531	3.82826925715563e-9	0.462493679686348	Source_A1BG_Target_LV 531_Nerve - Tibial_Testis	Source_A1BG_Target_LV 531_Testis_Nerve - Tibial
Source_A1BG	Nerve - Tibial	Testis	971.8968018170647	3.1515912567341204	8.119170572370897e-4	Target_LV 54	1.10062741143224e-8	0.45547437872245	Source_A1BG_Target_LV 54_Nerve - Tibial_Testis	Source_A1BG_Target_LV 54_Testis_Nerve - Tibial
Source_A1BG	Nerve - Tibial	Testis	971.8968018170647	3.1515912567341204	8.119170572370897e-4	Target_LV 547	0	0.516269203980625	Source_A1BG_Target_LV 547_Nerve - Tibial_Testis	Source_A1BG_Target_LV 547_Testis_Nerve - Tibial
Source_A1BG	Nerve - Tibial	Testis	971.8968018170647	3.1515912567341204	8.119170572370897e-4	Target_LV 586	5.99841939230572e-7	-0.427022127395875	Source_A1BG_Target_LV 586_Nerve - Tibial_Testis	Source_A1BG_Target_LV 586_Testis_Nerve - Tibial
Source_A1BG	Nerve - Tibial	Testis	971.8968018170647	3.1515912567341204	8.119170572370897e-4	Target_LV 590	2.48622161569401e-6	0.416209908978284	Source_A1BG_Target_LV 590_Nerve - Tibial_Testis	Source_A1BG_Target_LV 590_Testis_Nerve - Tibial
Source_A1BG	Nerve - Tibial	Testis	971.8968018170647	3.1515912567341204	8.119170572370897e-4	Target_LV 594	1.4356009714333601e-9	0.468788146901034	Source_A1BG_Target_LV 594_Nerve - Tibial_Testis	Source_A1BG_Target_LV 594_Testis_Nerve - Tibial
Source_A1BG	Nerve - Tibial	Testis	971.8968018170647	3.1515912567341204	8.119170572370897e-4	Target_LV 602	3.22268491403932e-6	-0.414194279403339	Source_A1BG_Target_LV 602_Nerve - Tibial_Testis	Source_A1BG_Target_LV 602_Testis_Nerve - Tibial
Source_A1BG	Nerve - Tibial	Testis	971.8968018170647	3.1515912567341204	8.119170572370897e-4	Target_LV 606	5.981670714305661e-10	0.474719497068159	Source_A1BG_Target_LV 606_Nerve - Tibial_Testis	Source_A1BG_Target_LV 606_Testis_Nerve - Tibial
Source_A1BG	Nerve - Tibial	Testis	971.8968018170647	3.1515912567341204	8.119170572370897e-4	Target_LV 645	2.88878805476678e-5	0.396595672902074	Source_A1BG_Target_LV 645_Nerve - Tibial_Testis	Source_A1BG_Target_LV 645_Testis_Nerve - Tibial
Source_A1BG	Nerve - Tibial	Testis	971.8968018170647	3.1515912567341204	8.119170572370897e-4	Target_LV 646	0.00163074795388418	0.36123206175364603	Source_A1BG_Target_LV 646_Nerve - Tibial_Testis	Source_A1BG_Target_LV 646_Testis_Nerve - Tibial
Source_A1BG	Nerve - Tibial	Testis	971.8968018170647	3.1515912567341204	8.119170572370897e-4	Target_LV 667	9.31944297288823e-7	-0.423713175363212	Source_A1BG_Target_LV 667_Nerve - Tibial_Testis	Source_A1BG_Target_LV 667_Testis_Nerve - Tibial
Source_A1BG	Nerve - Tibial	Testis	971.8968018170647	3.1515912567341204	8.119170572370897e-4	Target_LV 681	6.87652865316579e-7	0.426000751402398	Source_A1BG_Target_LV 681_Nerve - Tibial_Testis	Source_A1BG_Target_LV 681_Testis_Nerve - Tibial
Source_A1BG	Nerve - Tibial	Testis	971.8968018170647	3.1515912567341204	8.119170572370897e-4	Target_LV 689	2.3926682857222705e-8	0.450181302776116	Source_A1BG_Target_LV 689_Nerve - Tibial_Testis	Source_A1BG_Target_LV 689_Testis_Nerve - Tibial
Source_A1BG	Nerve - Tibial	Testis	971.8968018170647	3.1515912567341204	8.119170572370897e-4	Target_LV 697	0	0.493295658451339	Source_A1BG_Target_LV 697_Nerve - Tibial_Testis	Source_A1BG_Target_LV 697_Testis_Nerve - Tibial
Source_A1BG	Nerve - Tibial	Testis	971.8968018170647	3.1515912567341204	8.119170572370897e-4	Target_LV 74	2.39266828572227e-10	-0.480762750195529	Source_A1BG_Target_LV 74_Nerve - Tibial_Testis	Source_A1BG_Target_LV 74_Testis_Nerve - Tibial
Source_A1BG	Nerve - Tibial	Testis	971.8968018170647	3.1515912567341204	8.119170572370897e-4	Target_LV 87	3.9353411629417e-6	0.412633161835889	Source_A1BG_Target_LV 87_Nerve - Tibial_Testis	Source_A1BG_Target_LV 87_Testis_Nerve - Tibial
Source_A1BG	Nerve - Tibial	Testis	971.8968018170647	3.1515912567341204	8.119170572370897e-4	Target_LV 96	6.69947120002234e-8	-0.442964042923576	Source_A1BG_Target_LV 96_Nerve - Tibial_Testis	Source_A1BG_Target_LV 96_Testis_Nerve - Tibial
Source_NMI	Nerve - Tibial	Testis	967.1268425761345	3.1328691344253583	8.655330219646825e-4	Target_101,DMAP_ERY2	0	-0.51342666933942	Source_NMI_Target_101,DMAP_ERY2_Nerve - Tibial_Testis	Source_NMI_Target_101,DMAP_ERY2_Testis_Nerve - Tibial
Source_NMI	Nerve - Tibial	Testis	967.1268425761345	3.1328691344253583	8.655330219646825e-4	Target_103,KEGG_LEISHMANIA_INFECTION	2.4760790948308e-4	0.378288338244741	Source_NMI_Target_103,KEGG_LEISHMANIA_INFECTION_Nerve - Tibial_Testis	Source_NMI_Target_103,KEGG_LEISHMANIA_INFECTION_Testis_Nerve - Tibial
Source_NMI	Nerve - Tibial	Testis	967.1268425761345	3.1328691344253583	8.655330219646825e-4	Target_108,KEGG_SPLICEOSOME	5.9194637315451e-4	-0.37052529108627	Source_NMI_Target_108,KEGG_SPLICEOSOME_Nerve - Tibial_Testis	Source_NMI_Target_108,KEGG_SPLICEOSOME_Testis_Nerve - Tibial
Source_NMI	Nerve - Tibial	Testis	967.1268425761345	3.1328691344253583	8.655330219646825e-4	Target_109,KEGG_REGULATION_OF_ACTIN_CYTOSKELETON	3.90004930572729e-8	0.446778151926706	Source_NMI_Target_109,KEGG_REGULATION_OF_ACTIN_CYTOSKELETON_Nerve - Tibial_Testis	Source_NMI_Target_109,KEGG_REGULATION_OF_ACTIN_CYTOSKELETON_Testis_Nerve - Tibial
Source_NMI	Nerve - Tibial	Testis	967.1268425761345	3.1328691344253583	8.655330219646825e-4	Target_11,MIPS_RIBOSOME_CYTOPLASMIC	8.73323924288627e-9	0.457078974818829	Source_NMI_Target_11,MIPS_RIBOSOME_CYTOPLASMIC_Nerve - Tibial_Testis	Source_NMI_Target_11,MIPS_RIBOSOME_CYTOPLASMIC_Testis_Nerve - Tibial
Source_NMI	Nerve - Tibial	Testis	967.1268425761345	3.1328691344253583	8.655330219646825e-4	Target_116,REACTOME_ACTIVATION_OF_THE_MRNA_UPON_BINDING_OF_THE_CAP_BINDING_COMPLEX_AND_EIFS_AND_SUBSEQUENT_BINDING_TO_43S	0	0.500057516302142	Source_NMI_Target_116,REACTOME_ACTIVATION_OF_THE_MRNA_UPON_BINDING_OF_THE_CAP_BINDING_COMPLEX_AND_EIFS_AND_SUBSEQUENT_BINDING_TO_43S_Nerve - Tibial_Testis	Source_NMI_Target_116,REACTOME_ACTIVATION_OF_THE_MRNA_UPON_BINDING_OF_THE_CAP_BINDING_COMPLEX_AND_EIFS_AND_SUBSEQUENT_BINDING_TO_43S_Testis_Nerve - Tibial
Source_NMI	Nerve - Tibial	Testis	967.1268425761345	3.1328691344253583	8.655330219646825e-4	Target_117,REACTOME_TRANSMEMBRANE_TRANSPORT_OF_SMALL_MOLECULES	2.59007538263578e-5	-0.397496375359504	Source_NMI_Target_117,REACTOME_TRANSMEMBRANE_TRANSPORT_OF_SMALL_MOLECULES_Nerve - Tibial_Testis	Source_NMI_Target_117,REACTOME_TRANSMEMBRANE_TRANSPORT_OF_SMALL_MOLECULES_Testis_Nerve - Tibial
Source_NMI	Nerve - Tibial	Testis	967.1268425761345	3.1328691344253583	8.655330219646825e-4	Target_132,REACTOME_ADAPTIVE_IMMUNE_SYSTEM	0	-0.565524814024823	Source_NMI_Target_132,REACTOME_ADAPTIVE_IMMUNE_SYSTEM_Nerve - Tibial_Testis	Source_NMI_Target_132,REACTOME_ADAPTIVE_IMMUNE_SYSTEM_Testis_Nerve - Tibial
Source_NMI	Nerve - Tibial	Testis	967.1268425761345	3.1328691344253583	8.655330219646825e-4	Target_133,REACTOME_NEURONAL_SYSTEM	0	-0.513706571174224	Source_NMI_Target_133,REACTOME_NEURONAL_SYSTEM_Nerve - Tibial_Testis	Source_NMI_Target_133,REACTOME_NEURONAL_SYSTEM_Testis_Nerve - Tibial
Source_NMI	Nerve - Tibial	Testis	967.1268425761345	3.1328691344253583	8.655330219646825e-4	Target_135,REACTOME_GPCR_DOWNSTREAM_SIGNALING	6.68195686817086e-5	-0.389583671601299	Source_NMI_Target_135,REACTOME_GPCR_DOWNSTREAM_SIGNALING_Nerve - Tibial_Testis	Source_NMI_Target_135,REACTOME_GPCR_DOWNSTREAM_SIGNALING_Testis_Nerve - Tibial
Source_NMI	Nerve - Tibial	Testis	967.1268425761345	3.1328691344253583	8.655330219646825e-4	Target_137,REACTOME_RNA_POL_II_TRANSCRIPTION	0	0.558011313872657	Source_NMI_Target_137,REACTOME_RNA_POL_II_TRANSCRIPTION_Nerve - Tibial_Testis	Source_NMI_Target_137,REACTOME_RNA_POL_II_TRANSCRIPTION_Testis_Nerve - Tibial
Source_NMI	Nerve - Tibial	Testis	967.1268425761345	3.1328691344253583	8.655330219646825e-4	Target_140,REACTOME_BMAL1_CLOCK_NPAS2_ACTIVATES_CIRCADIAN_EXPRESSION	4.73748320573009e-8	-0.445426654013834	Source_NMI_Target_140,REACTOME_BMAL1_CLOCK_NPAS2_ACTIVATES_CIRCADIAN_EXPRESSION_Nerve - Tibial_Testis	Source_NMI_Target_140,REACTOME_BMAL1_CLOCK_NPAS2_ACTIVATES_CIRCADIAN_EXPRESSION_Testis_Nerve - Tibial
Source_NMI	Nerve - Tibial	Testis	967.1268425761345	3.1328691344253583	8.655330219646825e-4	Target_141,REACTOME_GLYCOSAMINOGLYCAN_METABOLISM	1.62227695108541e-5	0.401326643521977	Source_NMI_Target_141,REACTOME_GLYCOSAMINOGLYCAN_METABOLISM_Nerve - Tibial_Testis	Source_NMI_Target_141,REACTOME_GLYCOSAMINOGLYCAN_METABOLISM_Testis_Nerve - Tibial
Source_NMI	Nerve - Tibial	Testis	967.1268425761345	3.1328691344253583	8.655330219646825e-4	Target_16,REACTOME_GLYCOSAMINOGLYCAN_METABOLISM	4.08667743201363e-7	0.429875974736244	Source_NMI_Target_16,REACTOME_GLYCOSAMINOGLYCAN_METABOLISM_Nerve - Tibial_Testis	Source_NMI_Target_16,REACTOME_GLYCOSAMINOGLYCAN_METABOLISM_Testis_Nerve - Tibial
Source_NMI	Nerve - Tibial	Testis	967.1268425761345	3.1328691344253583	8.655330219646825e-4	Target_162,KEGG_FATTY_ACID_METABOLISM	0	0.661204582020399	Source_NMI_Target_162,KEGG_FATTY_ACID_METABOLISM_Nerve - Tibial_Testis	Source_NMI_Target_162,KEGG_FATTY_ACID_METABOLISM_Testis_Nerve - Tibial
Source_NMI	Nerve - Tibial	Testis	967.1268425761345	3.1328691344253583	8.655330219646825e-4	Target_178,REACTOME_NUCLEAR_RECEPTOR_TRANSCRIPTION_PATHWAY	1.50714175317646e-6	-0.42006045472678	Source_NMI_Target_178,REACTOME_NUCLEAR_RECEPTOR_TRANSCRIPTION_PATHWAY_Nerve - Tibial_Testis	Source_NMI_Target_178,REACTOME_NUCLEAR_RECEPTOR_TRANSCRIPTION_PATHWAY_Testis_Nerve - Tibial
Source_NMI	Nerve - Tibial	Testis	967.1268425761345	3.1328691344253583	8.655330219646825e-4	Target_196,KEGG_AXON_GUIDANCE	0	-0.613081070751176	Source_NMI_Target_196,KEGG_AXON_GUIDANCE_Nerve - Tibial_Testis	Source_NMI_Target_196,KEGG_AXON_GUIDANCE_Testis_Nerve - Tibial
Source_NMI	Nerve - Tibial	Testis	967.1268425761345	3.1328691344253583	8.655330219646825e-4	Target_198,REACTOME_DEVELOPMENTAL_BIOLOGY	0	-0.556949737990412	Source_NMI_Target_198,REACTOME_DEVELOPMENTAL_BIOLOGY_Nerve - Tibial_Testis	Source_NMI_Target_198,REACTOME_DEVELOPMENTAL_BIOLOGY_Testis_Nerve - Tibial
Source_NMI	Nerve - Tibial	Testis	967.1268425761345	3.1328691344253583	8.655330219646825e-4	Target_201,DMAP_MEGA2	0	0.545255285231348	Source_NMI_Target_201,DMAP_MEGA2_Nerve - Tibial_Testis	Source_NMI_Target_201,DMAP_MEGA2_Testis_Nerve - Tibial
Source_NMI	Nerve - Tibial	Testis	967.1268425761345	3.1328691344253583	8.655330219646825e-4	Target_223,REACTOME_TRANSCRIPTION	5.0724567657312e-8	0.444943592032733	Source_NMI_Target_223,REACTOME_TRANSCRIPTION_Nerve - Tibial_Testis	Source_NMI_Target_223,REACTOME_TRANSCRIPTION_Testis_Nerve - Tibial
Source_NMI	Nerve - Tibial	Testis	967.1268425761345	3.1328691344253583	8.655330219646825e-4	Target_232,DMAP_ERY4	0.0012427883957955	0.36375279170652	Source_NMI_Target_232,DMAP_ERY4_Nerve - Tibial_Testis	Source_NMI_Target_232,DMAP_ERY4_Testis_Nerve - Tibial
Source_NMI	Nerve - Tibial	Testis	967.1268425761345	3.1328691344253583	8.655330219646825e-4	Target_235,REACTOME_MYD88_MAL_CASCADE_INITIATED_ON_PLASMA_MEMBRANE	0	-0.586768007897313	Source_NMI_Target_235,REACTOME_MYD88_MAL_CASCADE_INITIATED_ON_PLASMA_MEMBRANE_Nerve - Tibial_Testis	Source_NMI_Target_235,REACTOME_MYD88_MAL_CASCADE_INITIATED_ON_PLASMA_MEMBRANE_Testis_Nerve - Tibial
Source_NMI	Nerve - Tibial	Testis	967.1268425761345	3.1328691344253583	8.655330219646825e-4	Target_24,DMAP_DENDA2	2.6478487510628e-4	0.377698171281228	Source_NMI_Target_24,DMAP_DENDA2_Nerve - Tibial_Testis	Source_NMI_Target_24,DMAP_DENDA2_Testis_Nerve - Tibial
Source_NMI	Nerve - Tibial	Testis	967.1268425761345	3.1328691344253583	8.655330219646825e-4	Target_244,SVM Monocytes	1.52582849248795e-5	0.401824748500587	Source_NMI_Target_244,SVM Monocytes_Nerve - Tibial_Testis	Source_NMI_Target_244,SVM Monocytes_Testis_Nerve - Tibial
Source_NMI	Nerve - Tibial	Testis	967.1268425761345	3.1328691344253583	8.655330219646825e-4	Target_25,KEGG_INSULIN_SIGNALING_PATHWAY	0.0031425252625974	0.355053576495826	Source_NMI_Target_25,KEGG_INSULIN_SIGNALING_PATHWAY_Nerve - Tibial_Testis	Source_NMI_Target_25,KEGG_INSULIN_SIGNALING_PATHWAY_Testis_Nerve - Tibial
Source_NMI	Nerve - Tibial	Testis	967.1268425761345	3.1328691344253583	8.655330219646825e-4	Target_252,REACTOME_GPCR_LIGAND_BINDING	8.18020985866585e-5	0.387866984682139	Source_NMI_Target_252,REACTOME_GPCR_LIGAND_BINDING_Nerve - Tibial_Testis	Source_NMI_Target_252,REACTOME_GPCR_LIGAND_BINDING_Testis_Nerve - Tibial
Source_NMI	Nerve - Tibial	Testis	967.1268425761345	3.1328691344253583	8.655330219646825e-4	Target_253,IRIS_Monocyte-Day7	9.7400764501864e-4	-0.36599538703714	Source_NMI_Target_253,IRIS_Monocyte-Day7_Nerve - Tibial_Testis	Source_NMI_Target_253,IRIS_Monocyte-Day7_Testis_Nerve - Tibial
Source_NMI	Nerve - Tibial	Testis	967.1268425761345	3.1328691344253583	8.655330219646825e-4	Target_259,REACTOME_CLASS_A1_RHODOPSIN_LIKE_RECEPTORS	0.00105312050408557	0.365278608867556	Source_NMI_Target_259,REACTOME_CLASS_A1_RHODOPSIN_LIKE_RECEPTORS_Nerve - Tibial_Testis	Source_NMI_Target_259,REACTOME_CLASS_A1_RHODOPSIN_LIKE_RECEPTORS_Testis_Nerve - Tibial
Source_NMI	Nerve - Tibial	Testis	967.1268425761345	3.1328691344253583	8.655330219646825e-4	Target_27,REACTOME_PHOSPHOLIPID_METABOLISM	0	0.599303440556025	Source_NMI_Target_27,REACTOME_PHOSPHOLIPID_METABOLISM_Nerve - Tibial_Testis	Source_NMI_Target_27,REACTOME_PHOSPHOLIPID_METABOLISM_Testis_Nerve - Tibial
Source_NMI	Nerve - Tibial	Testis	967.1268425761345	3.1328691344253583	8.655330219646825e-4	Target_278,SVM Mast cells activated	2.64114688719452e-6	0.415741362031389	Source_NMI_Target_278,SVM Mast cells activated_Nerve - Tibial_Testis	Source_NMI_Target_278,SVM Mast cells activated_Testis_Nerve - Tibial
Source_NMI	Nerve - Tibial	Testis	967.1268425761345	3.1328691344253583	8.655330219646825e-4	Target_281,DMAP_ERY3	1.5039762530344e-4	0.382638640727346	Source_NMI_Target_281,DMAP_ERY3_Nerve - Tibial_Testis	Source_NMI_Target_281,DMAP_ERY3_Testis_Nerve - Tibial
Source_NMI	Nerve - Tibial	Testis	967.1268425761345	3.1328691344253583	8.655330219646825e-4	Target_283,MIPS_C_COMPLEX_SPLICEOSOME	1.10062741143224e-8	0.455511354466713	Source_NMI_Target_283,MIPS_C_COMPLEX_SPLICEOSOME_Nerve - Tibial_Testis	Source_NMI_Target_283,MIPS_C_COMPLEX_SPLICEOSOME_Testis_Nerve - Tibial
Source_NMI	Nerve - Tibial	Testis	967.1268425761345	3.1328691344253583	8.655330219646825e-4	Target_289,REACTOME_GPCR_DOWNSTREAM_SIGNALING	0	-0.618434161297291	Source_NMI_Target_289,REACTOME_GPCR_DOWNSTREAM_SIGNALING_Nerve - Tibial_Testis	Source_NMI_Target_289,REACTOME_GPCR_DOWNSTREAM_SIGNALING_Testis_Nerve - Tibial
Source_NMI	Nerve - Tibial	Testis	967.1268425761345	3.1328691344253583	8.655330219646825e-4	Target_30,IRIS_Neutrophil-Resting	1.0167931000371e-4	0.386010043591167	Source_NMI_Target_30,IRIS_Neutrophil-Resting_Nerve - Tibial_Testis	Source_NMI_Target_30,IRIS_Neutrophil-Resting_Testis_Nerve - Tibial
Source_NMI	Nerve - Tibial	Testis	967.1268425761345	3.1328691344253583	8.655330219646825e-4	Target_300,IRIS_Monocyte-Day1	0	-0.685383791914439	Source_NMI_Target_300,IRIS_Monocyte-Day1_Nerve - Tibial_Testis	Source_NMI_Target_300,IRIS_Monocyte-Day1_Testis_Nerve - Tibial
Source_NMI	Nerve - Tibial	Testis	967.1268425761345	3.1328691344253583	8.655330219646825e-4	Target_314,REACTOME_CELL_CYCLE_MITOTIC	0	-0.504348276425731	Source_NMI_Target_314,REACTOME_CELL_CYCLE_MITOTIC_Nerve - Tibial_Testis	Source_NMI_Target_314,REACTOME_CELL_CYCLE_MITOTIC_Testis_Nerve - Tibial
Source_NMI	Nerve - Tibial	Testis	967.1268425761345	3.1328691344253583	8.655330219646825e-4	Target_317,REACTOME_GENERIC_TRANSCRIPTION_PATHWAY	0	0.616418045308272	Source_NMI_Target_317,REACTOME_GENERIC_TRANSCRIPTION_PATHWAY_Nerve - Tibial_Testis	Source_NMI_Target_317,REACTOME_GENERIC_TRANSCRIPTION_PATHWAY_Testis_Nerve - Tibial
Source_NMI	Nerve - Tibial	Testis	967.1268425761345	3.1328691344253583	8.655330219646825e-4	Target_326,REACTOME_DEVELOPMENTAL_BIOLOGY	1.2102463126084e-4	-0.384514762174737	Source_NMI_Target_326,REACTOME_DEVELOPMENTAL_BIOLOGY_Nerve - Tibial_Testis	Source_NMI_Target_326,REACTOME_DEVELOPMENTAL_BIOLOGY_Testis_Nerve - Tibial
Source_NMI	Nerve - Tibial	Testis	967.1268425761345	3.1328691344253583	8.655330219646825e-4	Target_328,REACTOME_NEURONAL_SYSTEM	2.8712019428667203e-9	-0.46461413276188	Source_NMI_Target_328,REACTOME_NEURONAL_SYSTEM_Nerve - Tibial_Testis	Source_NMI_Target_328,REACTOME_NEURONAL_SYSTEM_Testis_Nerve - Tibial
Source_NMI	Nerve - Tibial	Testis	967.1268425761345	3.1328691344253583	8.655330219646825e-4	Target_334,REACTOME_TRANSMEMBRANE_TRANSPORT_OF_SMALL_MOLECULES	2.42257663929379e-5	0.398046698713255	Source_NMI_Target_334,REACTOME_TRANSMEMBRANE_TRANSPORT_OF_SMALL_MOLECULES_Nerve - Tibial_Testis	Source_NMI_Target_334,REACTOME_TRANSMEMBRANE_TRANSPORT_OF_SMALL_MOLECULES_Testis_Nerve - Tibial
Source_NMI	Nerve - Tibial	Testis	967.1268425761345	3.1328691344253583	8.655330219646825e-4	Target_335,REACTOME_SIGNALING_BY_GPCR	0	-0.559021771263588	Source_NMI_Target_335,REACTOME_SIGNALING_BY_GPCR_Nerve - Tibial_Testis	Source_NMI_Target_335,REACTOME_SIGNALING_BY_GPCR_Testis_Nerve - Tibial
Source_NMI	Nerve - Tibial	Testis	967.1268425761345	3.1328691344253583	8.655330219646825e-4	Target_336,KEGG_ENDOCYTOSIS	3.10567147152607e-5	-0.395996806514252	Source_NMI_Target_336,KEGG_ENDOCYTOSIS_Nerve - Tibial_Testis	Source_NMI_Target_336,KEGG_ENDOCYTOSIS_Testis_Nerve - Tibial
Source_NMI	Nerve - Tibial	Testis	967.1268425761345	3.1328691344253583	8.655330219646825e-4	Target_344,PID_FOXOPATHWAY	9.82938040128278e-5	-0.38629989433001	Source_NMI_Target_344,PID_FOXOPATHWAY_Nerve - Tibial_Testis	Source_NMI_Target_344,PID_FOXOPATHWAY_Testis_Nerve - Tibial
Source_NMI	Nerve - Tibial	Testis	967.1268425761345	3.1328691344253583	8.655330219646825e-4	Target_349,REACTOME_TRANSPORT_OF_INORGANIC_CATIONS_ANIONS_AND_AMINO_ACIDS_OLIGOPEPTIDES	0	-0.599469987315536	Source_NMI_Target_349,REACTOME_TRANSPORT_OF_INORGANIC_CATIONS_ANIONS_AND_AMINO_ACIDS_OLIGOPEPTIDES_Nerve - Tibial_Testis	Source_NMI_Target_349,REACTOME_TRANSPORT_OF_INORGANIC_CATIONS_ANIONS_AND_AMINO_ACIDS_OLIGOPEPTIDES_Testis_Nerve - Tibial
Source_NMI	Nerve - Tibial	Testis	967.1268425761345	3.1328691344253583	8.655330219646825e-4	Target_35,REACTOME_TRANSMEMBRANE_TRANSPORT_OF_SMALL_MOLECULES	0.0025241420582871	0.357132168242302	Source_NMI_Target_35,REACTOME_TRANSMEMBRANE_TRANSPORT_OF_SMALL_MOLECULES_Nerve - Tibial_Testis	Source_NMI_Target_35,REACTOME_TRANSMEMBRANE_TRANSPORT_OF_SMALL_MOLECULES_Testis_Nerve - Tibial
Source_NMI	Nerve - Tibial	Testis	967.1268425761345	3.1328691344253583	8.655330219646825e-4	Target_356,KEGG_PATHWAYS_IN_CANCER	6.14182396601048e-5	-0.390295993432401	Source_NMI_Target_356,KEGG_PATHWAYS_IN_CANCER_Nerve - Tibial_Testis	Source_NMI_Target_356,KEGG_PATHWAYS_IN_CANCER_Testis_Nerve - Tibial
Source_NMI	Nerve - Tibial	Testis	967.1268425761345	3.1328691344253583	8.655330219646825e-4	Target_367,KEGG_UBIQUITIN_MEDIATED_PROTEOLYSIS	0.00136086430266102	-0.362913106207387	Source_NMI_Target_367,KEGG_UBIQUITIN_MEDIATED_PROTEOLYSIS_Nerve - Tibial_Testis	Source_NMI_Target_367,KEGG_UBIQUITIN_MEDIATED_PROTEOLYSIS_Testis_Nerve - Tibial
Source_NMI	Nerve - Tibial	Testis	967.1268425761345	3.1328691344253583	8.655330219646825e-4	Target_368,REACTOME_MRNA_PROCESSING	0	-0.595727378794646	Source_NMI_Target_368,REACTOME_MRNA_PROCESSING_Nerve - Tibial_Testis	Source_NMI_Target_368,REACTOME_MRNA_PROCESSING_Testis_Nerve - Tibial
Source_NMI	Nerve - Tibial	Testis	967.1268425761345	3.1328691344253583	8.655330219646825e-4	Target_373,REACTOME_MRNA_PROCESSING	2.45176719237961e-6	-0.416317448576312	Source_NMI_Target_373,REACTOME_MRNA_PROCESSING_Nerve - Tibial_Testis	Source_NMI_Target_373,REACTOME_MRNA_PROCESSING_Testis_Nerve - Tibial
Source_NMI	Nerve - Tibial	Testis	967.1268425761345	3.1328691344253583	8.655330219646825e-4	Target_376,IRIS_Monocyte-Day1	0	-0.580298759875265	Source_NMI_Target_376,IRIS_Monocyte-Day1_Nerve - Tibial_Testis	Source_NMI_Target_376,IRIS_Monocyte-Day1_Testis_Nerve - Tibial
Source_NMI	Nerve - Tibial	Testis	967.1268425761345	3.1328691344253583	8.655330219646825e-4	Target_379,PID_BETACATENIN_NUC_PATHWAY	1.06473738714641e-8	-0.455742851649746	Source_NMI_Target_379,PID_BETACATENIN_NUC_PATHWAY_Nerve - Tibial_Testis	Source_NMI_Target_379,PID_BETACATENIN_NUC_PATHWAY_Testis_Nerve - Tibial
Source_NMI	Nerve - Tibial	Testis	967.1268425761345	3.1328691344253583	8.655330219646825e-4	Target_381,IRIS_Monocyte-Day1	1.7337035131515e-5	-0.400785719815541	Source_NMI_Target_381,IRIS_Monocyte-Day1_Nerve - Tibial_Testis	Source_NMI_Target_381,IRIS_Monocyte-Day1_Testis_Nerve - Tibial
Source_NMI	Nerve - Tibial	Testis	967.1268425761345	3.1328691344253583	8.655330219646825e-4	Target_383,KEGG_PATHWAYS_IN_CANCER	0	-0.592834349424106	Source_NMI_Target_383,KEGG_PATHWAYS_IN_CANCER_Nerve - Tibial_Testis	Source_NMI_Target_383,KEGG_PATHWAYS_IN_CANCER_Testis_Nerve - Tibial
Source_NMI	Nerve - Tibial	Testis	967.1268425761345	3.1328691344253583	8.655330219646825e-4	Target_388,REACTOME_ASPARAGINE_N_LINKED_GLYCOSYLATION	7.4665056210543e-4	0.368422086143874	Source_NMI_Target_388,REACTOME_ASPARAGINE_N_LINKED_GLYCOSYLATION_Nerve - Tibial_Testis	Source_NMI_Target_388,REACTOME_ASPARAGINE_N_LINKED_GLYCOSYLATION_Testis_Nerve - Tibial
Source_NMI	Nerve - Tibial	Testis	967.1268425761345	3.1328691344253583	8.655330219646825e-4	Target_396,KEGG_CELL_CYCLE	1.1493708497489e-4	0.384958628069599	Source_NMI_Target_396,KEGG_CELL_CYCLE_Nerve - Tibial_Testis	Source_NMI_Target_396,KEGG_CELL_CYCLE_Testis_Nerve - Tibial
Source_NMI	Nerve - Tibial	Testis	967.1268425761345	3.1328691344253583	8.655330219646825e-4	Target_403,SVM Monocytes	3.34973560001117e-9	0.463486945953826	Source_NMI_Target_403,SVM Monocytes_Nerve - Tibial_Testis	Source_NMI_Target_403,SVM Monocytes_Testis_Nerve - Tibial
Source_NMI	Nerve - Tibial	Testis	967.1268425761345	3.1328691344253583	8.655330219646825e-4	Target_419,IRIS_Monocyte-Day1	1.4002851875361e-5	-0.402521295738712	Source_NMI_Target_419,IRIS_Monocyte-Day1_Nerve - Tibial_Testis	Source_NMI_Target_419,IRIS_Monocyte-Day1_Testis_Nerve - Tibial
Source_NMI	Nerve - Tibial	Testis	967.1268425761345	3.1328691344253583	8.655330219646825e-4	Target_42,REACTOME_GPCR_LIGAND_BINDING	0	0.552118419761543	Source_NMI_Target_42,REACTOME_GPCR_LIGAND_BINDING_Nerve - Tibial_Testis	Source_NMI_Target_42,REACTOME_GPCR_LIGAND_BINDING_Testis_Nerve - Tibial
Source_NMI	Nerve - Tibial	Testis	967.1268425761345	3.1328691344253583	8.655330219646825e-4	Target_424,REACTOME_SIGNALLING_BY_NGF	0	-0.577459726060963	Source_NMI_Target_424,REACTOME_SIGNALLING_BY_NGF_Nerve - Tibial_Testis	Source_NMI_Target_424,REACTOME_SIGNALLING_BY_NGF_Testis_Nerve - Tibial
Source_NMI	Nerve - Tibial	Testis	967.1268425761345	3.1328691344253583	8.655330219646825e-4	Target_43,REACTOME_TRANSCRIPTION	6.47623524896446e-6	-0.408704979663261	Source_NMI_Target_43,REACTOME_TRANSCRIPTION_Nerve - Tibial_Testis	Source_NMI_Target_43,REACTOME_TRANSCRIPTION_Testis_Nerve - Tibial
Source_NMI	Nerve - Tibial	Testis	967.1268425761345	3.1328691344253583	8.655330219646825e-4	Target_431,BIOCARTA_HIVNEF_PATHWAY	2.4458812283967e-4	0.378396185613441	Source_NMI_Target_431,BIOCARTA_HIVNEF_PATHWAY_Nerve - Tibial_Testis	Source_NMI_Target_431,BIOCARTA_HIVNEF_PATHWAY_Testis_Nerve - Tibial
Source_NMI	Nerve - Tibial	Testis	967.1268425761345	3.1328691344253583	8.655330219646825e-4	Target_438,PID_ATF2_PATHWAY	6.02952408002011e-8	-0.443710155213511	Source_NMI_Target_438,PID_ATF2_PATHWAY_Nerve - Tibial_Testis	Source_NMI_Target_438,PID_ATF2_PATHWAY_Testis_Nerve - Tibial
Source_NMI	Nerve - Tibial	Testis	967.1268425761345	3.1328691344253583	8.655330219646825e-4	Target_44,REACTOME_TRANSCRIPTION	0	0.59306039877782	Source_NMI_Target_44,REACTOME_TRANSCRIPTION_Nerve - Tibial_Testis	Source_NMI_Target_44,REACTOME_TRANSCRIPTION_Testis_Nerve - Tibial
Source_NMI	Nerve - Tibial	Testis	967.1268425761345	3.1328691344253583	8.655330219646825e-4	Target_440,KEGG_MAPK_SIGNALING_PATHWAY	0.00214948214686461	-0.358646841308884	Source_NMI_Target_440,KEGG_MAPK_SIGNALING_PATHWAY_Nerve - Tibial_Testis	Source_NMI_Target_440,KEGG_MAPK_SIGNALING_PATHWAY_Testis_Nerve - Tibial
Source_NMI	Nerve - Tibial	Testis	967.1268425761345	3.1328691344253583	8.655330219646825e-4	Target_447,REACTOME_SIGNALING_BY_GPCR	3.7223242981321e-4	0.374682759514911	Source_NMI_Target_447,REACTOME_SIGNALING_BY_GPCR_Nerve - Tibial_Testis	Source_NMI_Target_447,REACTOME_SIGNALING_BY_GPCR_Testis_Nerve - Tibial
Source_NMI	Nerve - Tibial	Testis	967.1268425761345	3.1328691344253583	8.655330219646825e-4	Target_448,SVM T cells regulatory (Tregs)	3.4949693686203e-4	-0.375243057845579	Source_NMI_Target_448,SVM T cells regulatory (Tregs)_Nerve - Tibial_Testis	Source_NMI_Target_448,SVM T cells regulatory (Tregs)_Testis_Nerve - Tibial
Source_NMI	Nerve - Tibial	Testis	967.1268425761345	3.1328691344253583	8.655330219646825e-4	Target_455,REACTOME_METABOLISM_OF_LIPIDS_AND_LIPOPROTEINS	1.43703657240479e-6	0.420424663569238	Source_NMI_Target_455,REACTOME_METABOLISM_OF_LIPIDS_AND_LIPOPROTEINS_Nerve - Tibial_Testis	Source_NMI_Target_455,REACTOME_METABOLISM_OF_LIPIDS_AND_LIPOPROTEINS_Testis_Nerve - Tibial
Source_NMI	Nerve - Tibial	Testis	967.1268425761345	3.1328691344253583	8.655330219646825e-4	Target_460,REACTOME_GENERIC_TRANSCRIPTION_PATHWAY	5.39056201431798e-6	-0.410157891261406	Source_NMI_Target_460,REACTOME_GENERIC_TRANSCRIPTION_PATHWAY_Nerve - Tibial_Testis	Source_NMI_Target_460,REACTOME_GENERIC_TRANSCRIPTION_PATHWAY_Testis_Nerve - Tibial
Source_NMI	Nerve - Tibial	Testis	967.1268425761345	3.1328691344253583	8.655330219646825e-4	Target_462,REACTOME_DEVELOPMENTAL_BIOLOGY	5.92963017909121e-5	0.390592622661765	Source_NMI_Target_462,REACTOME_DEVELOPMENTAL_BIOLOGY_Nerve - Tibial_Testis	Source_NMI_Target_462,REACTOME_DEVELOPMENTAL_BIOLOGY_Testis_Nerve - Tibial
Source_NMI	Nerve - Tibial	Testis	967.1268425761345	3.1328691344253583	8.655330219646825e-4	Target_466,KEGG_SMALL_CELL_LUNG_CANCER	0	0.495752461996803	Source_NMI_Target_466,KEGG_SMALL_CELL_LUNG_CANCER_Nerve - Tibial_Testis	Source_NMI_Target_466,KEGG_SMALL_CELL_LUNG_CANCER_Testis_Nerve - Tibial
Source_NMI	Nerve - Tibial	Testis	967.1268425761345	3.1328691344253583	8.655330219646825e-4	Target_467,REACTOME_SIGNALING_BY_GPCR	1.96198799429226e-8	-0.451553050281988	Source_NMI_Target_467,REACTOME_SIGNALING_BY_GPCR_Nerve - Tibial_Testis	Source_NMI_Target_467,REACTOME_SIGNALING_BY_GPCR_Testis_Nerve - Tibial
Source_NMI	Nerve - Tibial	Testis	967.1268425761345	3.1328691344253583	8.655330219646825e-4	Target_468,REACTOME_ION_CHANNEL_TRANSPORT	0	-0.610820595398555	Source_NMI_Target_468,REACTOME_ION_CHANNEL_TRANSPORT_Nerve - Tibial_Testis	Source_NMI_Target_468,REACTOME_ION_CHANNEL_TRANSPORT_Testis_Nerve - Tibial
Source_NMI	Nerve - Tibial	Testis	967.1268425761345	3.1328691344253583	8.655330219646825e-4	Target_476,REACTOME_MRNA_PROCESSING	0	-0.587546582124187	Source_NMI_Target_476,REACTOME_MRNA_PROCESSING_Nerve - Tibial_Testis	Source_NMI_Target_476,REACTOME_MRNA_PROCESSING_Testis_Nerve - Tibial
Source_NMI	Nerve - Tibial	Testis	967.1268425761345	3.1328691344253583	8.655330219646825e-4	Target_481,REACTOME_AXON_GUIDANCE	0	-0.62673397773999	Source_NMI_Target_481,REACTOME_AXON_GUIDANCE_Nerve - Tibial_Testis	Source_NMI_Target_481,REACTOME_AXON_GUIDANCE_Testis_Nerve - Tibial
Source_NMI	Nerve - Tibial	Testis	967.1268425761345	3.1328691344253583	8.655330219646825e-4	Target_488,REACTOME_PLATELET_HOMEOSTASIS	0	-0.56276534235287	Source_NMI_Target_488,REACTOME_PLATELET_HOMEOSTASIS_Nerve - Tibial_Testis	Source_NMI_Target_488,REACTOME_PLATELET_HOMEOSTASIS_Testis_Nerve - Tibial
Source_NMI	Nerve - Tibial	Testis	967.1268425761345	3.1328691344253583	8.655330219646825e-4	Target_491,KEGG_REGULATION_OF_ACTIN_CYTOSKELETON	8.1350721714557e-9	0.457574848921493	Source_NMI_Target_491,KEGG_REGULATION_OF_ACTIN_CYTOSKELETON_Nerve - Tibial_Testis	Source_NMI_Target_491,KEGG_REGULATION_OF_ACTIN_CYTOSKELETON_Testis_Nerve - Tibial
Source_NMI	Nerve - Tibial	Testis	967.1268425761345	3.1328691344253583	8.655330219646825e-4	Target_501,REACTOME_INNATE_IMMUNE_SYSTEM	0.00113262025761429	0.364609044512954	Source_NMI_Target_501,REACTOME_INNATE_IMMUNE_SYSTEM_Nerve - Tibial_Testis	Source_NMI_Target_501,REACTOME_INNATE_IMMUNE_SYSTEM_Testis_Nerve - Tibial
Source_NMI	Nerve - Tibial	Testis	967.1268425761345	3.1328691344253583	8.655330219646825e-4	Target_505,REACTOME_SIGNALING_BY_GPCR	0	0.565801024584625	Source_NMI_Target_505,REACTOME_SIGNALING_BY_GPCR_Nerve - Tibial_Testis	Source_NMI_Target_505,REACTOME_SIGNALING_BY_GPCR_Testis_Nerve - Tibial
Source_NMI	Nerve - Tibial	Testis	967.1268425761345	3.1328691344253583	8.655330219646825e-4	Target_521,IRIS_Monocyte-Day1	0	0.489598271496891	Source_NMI_Target_521,IRIS_Monocyte-Day1_Nerve - Tibial_Testis	Source_NMI_Target_521,IRIS_Monocyte-Day1_Testis_Nerve - Tibial
Source_NMI	Nerve - Tibial	Testis	967.1268425761345	3.1328691344253583	8.655330219646825e-4	Target_526,IRIS_Neutrophil-Resting	1.7749435437242e-4	-0.381200279291841	Source_NMI_Target_526,IRIS_Neutrophil-Resting_Nerve - Tibial_Testis	Source_NMI_Target_526,IRIS_Neutrophil-Resting_Testis_Nerve - Tibial
Source_NMI	Nerve - Tibial	Testis	967.1268425761345	3.1328691344253583	8.655330219646825e-4	Target_530,KEGG_CYSTEINE_AND_METHIONINE_METABOLISM	7.35434450982453e-6	-0.40769401742596	Source_NMI_Target_530,KEGG_CYSTEINE_AND_METHIONINE_METABOLISM_Nerve - Tibial_Testis	Source_NMI_Target_530,KEGG_CYSTEINE_AND_METHIONINE_METABOLISM_Testis_Nerve - Tibial
Source_NMI	Nerve - Tibial	Testis	967.1268425761345	3.1328691344253583	8.655330219646825e-4	Target_536,REACTOME_METABOLISM_OF_LIPIDS_AND_LIPOPROTEINS	2.3208882371506e-8	0.450383421472089	Source_NMI_Target_536,REACTOME_METABOLISM_OF_LIPIDS_AND_LIPOPROTEINS_Nerve - Tibial_Testis	Source_NMI_Target_536,REACTOME_METABOLISM_OF_LIPIDS_AND_LIPOPROTEINS_Testis_Nerve - Tibial
Source_NMI	Nerve - Tibial	Testis	967.1268425761345	3.1328691344253583	8.655330219646825e-4	Target_549,SVM B cells naive	0	-0.579448532029557	Source_NMI_Target_549,SVM B cells naive_Nerve - Tibial_Testis	Source_NMI_Target_549,SVM B cells naive_Testis_Nerve - Tibial
Source_NMI	Nerve - Tibial	Testis	967.1268425761345	3.1328691344253583	8.655330219646825e-4	Target_552,KEGG_PEROXISOME	0	0.5180945362428	Source_NMI_Target_552,KEGG_PEROXISOME_Nerve - Tibial_Testis	Source_NMI_Target_552,KEGG_PEROXISOME_Testis_Nerve - Tibial
Source_NMI	Nerve - Tibial	Testis	967.1268425761345	3.1328691344253583	8.655330219646825e-4	Target_554,REACTOME_ANTIGEN_PROCESSING_UBIQUITINATION_PROTEASOME_DEGRADATION	0	0.622558461891416	Source_NMI_Target_554,REACTOME_ANTIGEN_PROCESSING_UBIQUITINATION_PROTEASOME_DEGRADATION_Nerve - Tibial_Testis	Source_NMI_Target_554,REACTOME_ANTIGEN_PROCESSING_UBIQUITINATION_PROTEASOME_DEGRADATION_Testis_Nerve - Tibial
Source_NMI	Nerve - Tibial	Testis	967.1268425761345	3.1328691344253583	8.655330219646825e-4	Target_558,IRIS_Bcell-Memory_IgM	2.39266828572227e-10	0.481303337600574	Source_NMI_Target_558,IRIS_Bcell-Memory_IgM_Nerve - Tibial_Testis	Source_NMI_Target_558,IRIS_Bcell-Memory_IgM_Testis_Nerve - Tibial
Source_NMI	Nerve - Tibial	Testis	967.1268425761345	3.1328691344253583	8.655330219646825e-4	Target_563,REACTOME_O_LINKED_GLYCOSYLATION_OF_MUCINS	0	0.63425753645124	Source_NMI_Target_563,REACTOME_O_LINKED_GLYCOSYLATION_OF_MUCINS_Nerve - Tibial_Testis	Source_NMI_Target_563,REACTOME_O_LINKED_GLYCOSYLATION_OF_MUCINS_Testis_Nerve - Tibial
Source_NMI	Nerve - Tibial	Testis	967.1268425761345	3.1328691344253583	8.655330219646825e-4	Target_564,KEGG_HEMATOPOIETIC_CELL_LINEAGE	7.1651657991456e-4	-0.368796363752752	Source_NMI_Target_564,KEGG_HEMATOPOIETIC_CELL_LINEAGE_Nerve - Tibial_Testis	Source_NMI_Target_564,KEGG_HEMATOPOIETIC_CELL_LINEAGE_Testis_Nerve - Tibial
Source_NMI	Nerve - Tibial	Testis	967.1268425761345	3.1328691344253583	8.655330219646825e-4	Target_569,REACTOME_TRIGLYCERIDE_BIOSYNTHESIS	1.1084514367265e-4	0.385269994507374	Source_NMI_Target_569,REACTOME_TRIGLYCERIDE_BIOSYNTHESIS_Nerve - Tibial_Testis	Source_NMI_Target_569,REACTOME_TRIGLYCERIDE_BIOSYNTHESIS_Testis_Nerve - Tibial
Source_NMI	Nerve - Tibial	Testis	967.1268425761345	3.1328691344253583	8.655330219646825e-4	Target_57,REACTOME_INNATE_IMMUNE_SYSTEM	0	0.629692037880236	Source_NMI_Target_57,REACTOME_INNATE_IMMUNE_SYSTEM_Nerve - Tibial_Testis	Source_NMI_Target_57,REACTOME_INNATE_IMMUNE_SYSTEM_Testis_Nerve - Tibial
Source_NMI	Nerve - Tibial	Testis	967.1268425761345	3.1328691344253583	8.655330219646825e-4	Target_581,REACTOME_NEURONAL_SYSTEM	0	-0.644377296843609	Source_NMI_Target_581,REACTOME_NEURONAL_SYSTEM_Nerve - Tibial_Testis	Source_NMI_Target_581,REACTOME_NEURONAL_SYSTEM_Testis_Nerve - Tibial
Source_NMI	Nerve - Tibial	Testis	967.1268425761345	3.1328691344253583	8.655330219646825e-4	Target_582,REACTOME_GENERIC_TRANSCRIPTION_PATHWAY	5.0097437336282e-4	-0.372027510345244	Source_NMI_Target_582,REACTOME_GENERIC_TRANSCRIPTION_PATHWAY_Nerve - Tibial_Testis	Source_NMI_Target_582,REACTOME_GENERIC_TRANSCRIPTION_PATHWAY_Testis_Nerve - Tibial
Source_NMI	Nerve - Tibial	Testis	967.1268425761345	3.1328691344253583	8.655330219646825e-4	Target_584,REACTOME_RNA_POL_II_TRANSCRIPTION	0	0.515364719229525	Source_NMI_Target_584,REACTOME_RNA_POL_II_TRANSCRIPTION_Nerve - Tibial_Testis	Source_NMI_Target_584,REACTOME_RNA_POL_II_TRANSCRIPTION_Testis_Nerve - Tibial
Source_NMI	Nerve - Tibial	Testis	967.1268425761345	3.1328691344253583	8.655330219646825e-4	Target_587,REACTOME_GENERIC_TRANSCRIPTION_PATHWAY	4.4814676991578e-7	-0.429191804168343	Source_NMI_Target_587,REACTOME_GENERIC_TRANSCRIPTION_PATHWAY_Nerve - Tibial_Testis	Source_NMI_Target_587,REACTOME_GENERIC_TRANSCRIPTION_PATHWAY_Testis_Nerve - Tibial
Source_NMI	Nerve - Tibial	Testis	967.1268425761345	3.1328691344253583	8.655330219646825e-4	Target_588,REACTOME_GPCR_DOWNSTREAM_SIGNALING	1.13950827107523e-6	-0.422190400037319	Source_NMI_Target_588,REACTOME_GPCR_DOWNSTREAM_SIGNALING_Nerve - Tibial_Testis	Source_NMI_Target_588,REACTOME_GPCR_DOWNSTREAM_SIGNALING_Testis_Nerve - Tibial
Source_NMI	Nerve - Tibial	Testis	967.1268425761345	3.1328691344253583	8.655330219646825e-4	Target_596,PID_MYC_ACTIVPATHWAY	1.7218645904737e-4	0.381464424131254	Source_NMI_Target_596,PID_MYC_ACTIVPATHWAY_Nerve - Tibial_Testis	Source_NMI_Target_596,PID_MYC_ACTIVPATHWAY_Testis_Nerve - Tibial
Source_NMI	Nerve - Tibial	Testis	967.1268425761345	3.1328691344253583	8.655330219646825e-4	Target_599,REACTOME_PHASE1_FUNCTIONALIZATION_OF_COMPOUNDS	0.00284803421438973	0.355988817092178	Source_NMI_Target_599,REACTOME_PHASE1_FUNCTIONALIZATION_OF_COMPOUNDS_Nerve - Tibial_Testis	Source_NMI_Target_599,REACTOME_PHASE1_FUNCTIONALIZATION_OF_COMPOUNDS_Testis_Nerve - Tibial
Source_NMI	Nerve - Tibial	Testis	967.1268425761345	3.1328691344253583	8.655330219646825e-4	Target_603,MIPS_PA700_20S_PA28_COMPLEX	0	0.491400560867449	Source_NMI_Target_603,MIPS_PA700_20S_PA28_COMPLEX_Nerve - Tibial_Testis	Source_NMI_Target_603,MIPS_PA700_20S_PA28_COMPLEX_Testis_Nerve - Tibial
Source_NMI	Nerve - Tibial	Testis	967.1268425761345	3.1328691344253583	8.655330219646825e-4	Target_612,REACTOME_GENERIC_TRANSCRIPTION_PATHWAY	0	0.546510247661587	Source_NMI_Target_612,REACTOME_GENERIC_TRANSCRIPTION_PATHWAY_Nerve - Tibial_Testis	Source_NMI_Target_612,REACTOME_GENERIC_TRANSCRIPTION_PATHWAY_Testis_Nerve - Tibial
Source_NMI	Nerve - Tibial	Testis	967.1268425761345	3.1328691344253583	8.655330219646825e-4	Target_614,REACTOME_DNA_REPAIR	2.32914294273634e-6	-0.416714474721749	Source_NMI_Target_614,REACTOME_DNA_REPAIR_Nerve - Tibial_Testis	Source_NMI_Target_614,REACTOME_DNA_REPAIR_Testis_Nerve - Tibial
Source_NMI	Nerve - Tibial	Testis	967.1268425761345	3.1328691344253583	8.655330219646825e-4	Target_62,PID_SYNDECAN_1_PATHWAY	7.178004857166801e-10	-0.472925849402104	Source_NMI_Target_62,PID_SYNDECAN_1_PATHWAY_Nerve - Tibial_Testis	Source_NMI_Target_62,PID_SYNDECAN_1_PATHWAY_Testis_Nerve - Tibial
Source_NMI	Nerve - Tibial	Testis	967.1268425761345	3.1328691344253583	8.655330219646825e-4	Target_621,MIPS_55S_RIBOSOME_MITOCHONDRIAL	0	0.525861081875345	Source_NMI_Target_621,MIPS_55S_RIBOSOME_MITOCHONDRIAL_Nerve - Tibial_Testis	Source_NMI_Target_621,MIPS_55S_RIBOSOME_MITOCHONDRIAL_Testis_Nerve - Tibial
Source_NMI	Nerve - Tibial	Testis	967.1268425761345	3.1328691344253583	8.655330219646825e-4	Target_623,REACTOME_TRANSMEMBRANE_TRANSPORT_OF_SMALL_MOLECULES	0	0.576492893350333	Source_NMI_Target_623,REACTOME_TRANSMEMBRANE_TRANSPORT_OF_SMALL_MOLECULES_Nerve - Tibial_Testis	Source_NMI_Target_623,REACTOME_TRANSMEMBRANE_TRANSPORT_OF_SMALL_MOLECULES_Testis_Nerve - Tibial
Source_NMI	Nerve - Tibial	Testis	967.1268425761345	3.1328691344253583	8.655330219646825e-4	Target_625,REACTOME_TRANSPORT_OF_INORGANIC_CATIONS_ANIONS_AND_AMINO_ACIDS_OLIGOPEPTIDES	7.178004857166801e-10	0.473625626191553	Source_NMI_Target_625,REACTOME_TRANSPORT_OF_INORGANIC_CATIONS_ANIONS_AND_AMINO_ACIDS_OLIGOPEPTIDES_Nerve - Tibial_Testis	Source_NMI_Target_625,REACTOME_TRANSPORT_OF_INORGANIC_CATIONS_ANIONS_AND_AMINO_ACIDS_OLIGOPEPTIDES_Testis_Nerve - Tibial
Source_NMI	Nerve - Tibial	Testis	967.1268425761345	3.1328691344253583	8.655330219646825e-4	Target_627,REACTOME_GENERIC_TRANSCRIPTION_PATHWAY	0	-0.586999434079317	Source_NMI_Target_627,REACTOME_GENERIC_TRANSCRIPTION_PATHWAY_Nerve - Tibial_Testis	Source_NMI_Target_627,REACTOME_GENERIC_TRANSCRIPTION_PATHWAY_Testis_Nerve - Tibial
Source_NMI	Nerve - Tibial	Testis	967.1268425761345	3.1328691344253583	8.655330219646825e-4	Target_63,REACTOME_METABOLISM_OF_RNA	5.59405845201866e-7	-0.4275430226297	Source_NMI_Target_63,REACTOME_METABOLISM_OF_RNA_Nerve - Tibial_Testis	Source_NMI_Target_63,REACTOME_METABOLISM_OF_RNA_Testis_Nerve - Tibial
Source_NMI	Nerve - Tibial	Testis	967.1268425761345	3.1328691344253583	8.655330219646825e-4	Target_632,REACTOME_GENERIC_TRANSCRIPTION_PATHWAY	2.10554809143559e-8	0.451084059904193	Source_NMI_Target_632,REACTOME_GENERIC_TRANSCRIPTION_PATHWAY_Nerve - Tibial_Testis	Source_NMI_Target_632,REACTOME_GENERIC_TRANSCRIPTION_PATHWAY_Testis_Nerve - Tibial
Source_NMI	Nerve - Tibial	Testis	967.1268425761345	3.1328691344253583	8.655330219646825e-4	Target_638,REACTOME_METABOLISM_OF_NON_CODING_RNA	7.178004857166801e-10	0.473076906085253	Source_NMI_Target_638,REACTOME_METABOLISM_OF_NON_CODING_RNA_Nerve - Tibial_Testis	Source_NMI_Target_638,REACTOME_METABOLISM_OF_NON_CODING_RNA_Testis_Nerve - Tibial
Source_NMI	Nerve - Tibial	Testis	967.1268425761345	3.1328691344253583	8.655330219646825e-4	Target_644,PID_NFAT_TFPATHWAY	5.6767418899683e-4	-0.370902951054606	Source_NMI_Target_644,PID_NFAT_TFPATHWAY_Nerve - Tibial_Testis	Source_NMI_Target_644,PID_NFAT_TFPATHWAY_Testis_Nerve - Tibial
Source_NMI	Nerve - Tibial	Testis	967.1268425761345	3.1328691344253583	8.655330219646825e-4	Target_657,REACTOME_GPCR_LIGAND_BINDING	4.55587968284377e-6	0.411483796916796	Source_NMI_Target_657,REACTOME_GPCR_LIGAND_BINDING_Nerve - Tibial_Testis	Source_NMI_Target_657,REACTOME_GPCR_LIGAND_BINDING_Testis_Nerve - Tibial
Source_NMI	Nerve - Tibial	Testis	967.1268425761345	3.1328691344253583	8.655330219646825e-4	Target_669,REACTOME_METABOLISM_OF_LIPIDS_AND_LIPOPROTEINS	6.2209375428778904e-9	-0.4593705540441	Source_NMI_Target_669,REACTOME_METABOLISM_OF_LIPIDS_AND_LIPOPROTEINS_Nerve - Tibial_Testis	Source_NMI_Target_669,REACTOME_METABOLISM_OF_LIPIDS_AND_LIPOPROTEINS_Testis_Nerve - Tibial
Source_NMI	Nerve - Tibial	Testis	967.1268425761345	3.1328691344253583	8.655330219646825e-4	Target_676,REACTOME_GENERIC_TRANSCRIPTION_PATHWAY	0	0.50616624383304	Source_NMI_Target_676,REACTOME_GENERIC_TRANSCRIPTION_PATHWAY_Nerve - Tibial_Testis	Source_NMI_Target_676,REACTOME_GENERIC_TRANSCRIPTION_PATHWAY_Testis_Nerve - Tibial
Source_NMI	Nerve - Tibial	Testis	967.1268425761345	3.1328691344253583	8.655330219646825e-4	Target_685,REACTOME_SIGNALING_BY_GPCR	0	-0.572957399688724	Source_NMI_Target_685,REACTOME_SIGNALING_BY_GPCR_Nerve - Tibial_Testis	Source_NMI_Target_685,REACTOME_SIGNALING_BY_GPCR_Testis_Nerve - Tibial
Source_NMI	Nerve - Tibial	Testis	967.1268425761345	3.1328691344253583	8.655330219646825e-4	Target_691,SVM T cells CD8	1.44344892341053e-5	0.402275192730721	Source_NMI_Target_691,SVM T cells CD8_Nerve - Tibial_Testis	Source_NMI_Target_691,SVM T cells CD8_Testis_Nerve - Tibial
Source_NMI	Nerve - Tibial	Testis	967.1268425761345	3.1328691344253583	8.655330219646825e-4	Target_693,PID_PLK1_PATHWAY	0	0.594215762541363	Source_NMI_Target_693,PID_PLK1_PATHWAY_Nerve - Tibial_Testis	Source_NMI_Target_693,PID_PLK1_PATHWAY_Testis_Nerve - Tibial
Source_NMI	Nerve - Tibial	Testis	967.1268425761345	3.1328691344253583	8.655330219646825e-4	Target_7,KEGG_N_GLYCAN_BIOSYNTHESIS	0	0.55184195774013	Source_NMI_Target_7,KEGG_N_GLYCAN_BIOSYNTHESIS_Nerve - Tibial_Testis	Source_NMI_Target_7,KEGG_N_GLYCAN_BIOSYNTHESIS_Testis_Nerve - Tibial
Source_NMI	Nerve - Tibial	Testis	967.1268425761345	3.1328691344253583	8.655330219646825e-4	Target_75,PID_ATF2_PATHWAY	0	-0.512995149154683	Source_NMI_Target_75,PID_ATF2_PATHWAY_Nerve - Tibial_Testis	Source_NMI_Target_75,PID_ATF2_PATHWAY_Testis_Nerve - Tibial
Source_NMI	Nerve - Tibial	Testis	967.1268425761345	3.1328691344253583	8.655330219646825e-4	Target_77,REACTOME_SLC_MEDIATED_TRANSMEMBRANE_TRANSPORT	1.13283272655806e-5	0.40423368660576797	Source_NMI_Target_77,REACTOME_SLC_MEDIATED_TRANSMEMBRANE_TRANSPORT_Nerve - Tibial_Testis	Source_NMI_Target_77,REACTOME_SLC_MEDIATED_TRANSMEMBRANE_TRANSPORT_Testis_Nerve - Tibial
Source_NMI	Nerve - Tibial	Testis	967.1268425761345	3.1328691344253583	8.655330219646825e-4	Target_82,REACTOME_CIRCADIAN_CLOCK	2.9449774767886e-4	0.376759912305405	Source_NMI_Target_82,REACTOME_CIRCADIAN_CLOCK_Nerve - Tibial_Testis	Source_NMI_Target_82,REACTOME_CIRCADIAN_CLOCK_Testis_Nerve - Tibial
Source_NMI	Nerve - Tibial	Testis	967.1268425761345	3.1328691344253583	8.655330219646825e-4	Target_84,PID_DELTANP63PATHWAY	6.6800570895519e-4	0.369432187417133	Source_NMI_Target_84,PID_DELTANP63PATHWAY_Nerve - Tibial_Testis	Source_NMI_Target_84,PID_DELTANP63PATHWAY_Testis_Nerve - Tibial
Source_NMI	Nerve - Tibial	Testis	967.1268425761345	3.1328691344253583	8.655330219646825e-4	Target_92,REACTOME_TRANSCRIPTION	0	-0.66882605629234	Source_NMI_Target_92,REACTOME_TRANSCRIPTION_Nerve - Tibial_Testis	Source_NMI_Target_92,REACTOME_TRANSCRIPTION_Testis_Nerve - Tibial
Source_NMI	Nerve - Tibial	Testis	967.1268425761345	3.1328691344253583	8.655330219646825e-4	Target_95,SVM T cells regulatory (Tregs)	0	0.628643531626099	Source_NMI_Target_95,SVM T cells regulatory (Tregs)_Nerve - Tibial_Testis	Source_NMI_Target_95,SVM T cells regulatory (Tregs)_Testis_Nerve - Tibial
Source_NMI	Nerve - Tibial	Testis	967.1268425761345	3.1328691344253583	8.655330219646825e-4	Target_LV 112	3.85879970448144e-5	-0.394193367106742	Source_NMI_Target_LV 112_Nerve - Tibial_Testis	Source_NMI_Target_LV 112_Testis_Nerve - Tibial
Source_NMI	Nerve - Tibial	Testis	967.1268425761345	3.1328691344253583	8.655330219646825e-4	Target_LV 114	0	-0.582060190188248	Source_NMI_Target_LV 114_Nerve - Tibial_Testis	Source_NMI_Target_LV 114_Testis_Nerve - Tibial
Source_NMI	Nerve - Tibial	Testis	967.1268425761345	3.1328691344253583	8.655330219646825e-4	Target_LV 120	0	-0.608470922086176	Source_NMI_Target_LV 120_Nerve - Tibial_Testis	Source_NMI_Target_LV 120_Testis_Nerve - Tibial
Source_NMI	Nerve - Tibial	Testis	967.1268425761345	3.1328691344253583	8.655330219646825e-4	Target_LV 125	8.68978838681755e-5	0.3873522690095	Source_NMI_Target_LV 125_Nerve - Tibial_Testis	Source_NMI_Target_LV 125_Testis_Nerve - Tibial
Source_NMI	Nerve - Tibial	Testis	967.1268425761345	3.1328691344253583	8.655330219646825e-4	Target_LV 128	1.70094788431996e-6	-0.419134079578798	Source_NMI_Target_LV 128_Nerve - Tibial_Testis	Source_NMI_Target_LV 128_Testis_Nerve - Tibial
Source_NMI	Nerve - Tibial	Testis	967.1268425761345	3.1328691344253583	8.655330219646825e-4	Target_LV 145	0	-0.491659163431974	Source_NMI_Target_LV 145_Nerve - Tibial_Testis	Source_NMI_Target_LV 145_Testis_Nerve - Tibial
Source_NMI	Nerve - Tibial	Testis	967.1268425761345	3.1328691344253583	8.655330219646825e-4	Target_LV 147	0	0.581635908645079	Source_NMI_Target_LV 147_Nerve - Tibial_Testis	Source_NMI_Target_LV 147_Testis_Nerve - Tibial
Source_NMI	Nerve - Tibial	Testis	967.1268425761345	3.1328691344253583	8.655330219646825e-4	Target_LV 172	1.43560097143336e-8	0.453737414137931	Source_NMI_Target_LV 172_Nerve - Tibial_Testis	Source_NMI_Target_LV 172_Testis_Nerve - Tibial
Source_NMI	Nerve - Tibial	Testis	967.1268425761345	3.1328691344253583	8.655330219646825e-4	Target_LV 177	8.1676698841803e-4	-0.367604951404392	Source_NMI_Target_LV 177_Nerve - Tibial_Testis	Source_NMI_Target_LV 177_Testis_Nerve - Tibial
Source_NMI	Nerve - Tibial	Testis	967.1268425761345	3.1328691344253583	8.655330219646825e-4	Target_LV 192	0	-0.597398889196063	Source_NMI_Target_LV 192_Nerve - Tibial_Testis	Source_NMI_Target_LV 192_Testis_Nerve - Tibial
Source_NMI	Nerve - Tibial	Testis	967.1268425761345	3.1328691344253583	8.655330219646825e-4	Target_LV 200	0	0.511269890723082	Source_NMI_Target_LV 200_Nerve - Tibial_Testis	Source_NMI_Target_LV 200_Testis_Nerve - Tibial
Source_NMI	Nerve - Tibial	Testis	967.1268425761345	3.1328691344253583	8.655330219646825e-4	Target_LV 206	0	-0.635854478613406	Source_NMI_Target_LV 206_Nerve - Tibial_Testis	Source_NMI_Target_LV 206_Testis_Nerve - Tibial
Source_NMI	Nerve - Tibial	Testis	967.1268425761345	3.1328691344253583	8.655330219646825e-4	Target_LV 208	0	-0.50347606378607	Source_NMI_Target_LV 208_Nerve - Tibial_Testis	Source_NMI_Target_LV 208_Testis_Nerve - Tibial
Source_NMI	Nerve - Tibial	Testis	967.1268425761345	3.1328691344253583	8.655330219646825e-4	Target_LV 211	0	0.56714956336213	Source_NMI_Target_LV 211_Nerve - Tibial_Testis	Source_NMI_Target_LV 211_Testis_Nerve - Tibial
Source_NMI	Nerve - Tibial	Testis	967.1268425761345	3.1328691344253583	8.655330219646825e-4	Target_LV 212	8.2595938070495e-4	-0.367502901148685	Source_NMI_Target_LV 212_Nerve - Tibial_Testis	Source_NMI_Target_LV 212_Testis_Nerve - Tibial
Source_NMI	Nerve - Tibial	Testis	967.1268425761345	3.1328691344253583	8.655330219646825e-4	Target_LV 214	0	-0.520370967746996	Source_NMI_Target_LV 214_Nerve - Tibial_Testis	Source_NMI_Target_LV 214_Testis_Nerve - Tibial
Source_NMI	Nerve - Tibial	Testis	967.1268425761345	3.1328691344253583	8.655330219646825e-4	Target_LV 216	4.78533657144453e-10	-0.476108954447086	Source_NMI_Target_LV 216_Nerve - Tibial_Testis	Source_NMI_Target_LV 216_Testis_Nerve - Tibial
Source_NMI	Nerve - Tibial	Testis	967.1268425761345	3.1328691344253583	8.655330219646825e-4	Target_LV 217	0	0.500407990871519	Source_NMI_Target_LV 217_Nerve - Tibial_Testis	Source_NMI_Target_LV 217_Testis_Nerve - Tibial
Source_NMI	Nerve - Tibial	Testis	967.1268425761345	3.1328691344253583	8.655330219646825e-4	Target_LV 249	1.9141346285778102e-9	0.466945328432074	Source_NMI_Target_LV 249_Nerve - Tibial_Testis	Source_NMI_Target_LV 249_Testis_Nerve - Tibial
Source_NMI	Nerve - Tibial	Testis	967.1268425761345	3.1328691344253583	8.655330219646825e-4	Target_LV 272	3.31025657329675e-7	-0.431431618696614	Source_NMI_Target_LV 272_Nerve - Tibial_Testis	Source_NMI_Target_LV 272_Testis_Nerve - Tibial
Source_NMI	Nerve - Tibial	Testis	967.1268425761345	3.1328691344253583	8.655330219646825e-4	Target_LV 275	4.28526889972858e-7	0.429525148328236	Source_NMI_Target_LV 275_Nerve - Tibial_Testis	Source_NMI_Target_LV 275_Testis_Nerve - Tibial
Source_NMI	Nerve - Tibial	Testis	967.1268425761345	3.1328691344253583	8.655330219646825e-4	Target_LV 280	0	0.64575472642629	Source_NMI_Target_LV 280_Nerve - Tibial_Testis	Source_NMI_Target_LV 280_Testis_Nerve - Tibial
Source_NMI	Nerve - Tibial	Testis	967.1268425761345	3.1328691344253583	8.655330219646825e-4	Target_LV 288	1.4115426918204e-4	0.383187534433635	Source_NMI_Target_LV 288_Nerve - Tibial_Testis	Source_NMI_Target_LV 288_Testis_Nerve - Tibial
Source_NMI	Nerve - Tibial	Testis	967.1268425761345	3.1328691344253583	8.655330219646825e-4	Target_LV 294	2.8472752600095e-8	0.448967933603324	Source_NMI_Target_LV 294_Nerve - Tibial_Testis	Source_NMI_Target_LV 294_Testis_Nerve - Tibial
Source_NMI	Nerve - Tibial	Testis	967.1268425761345	3.1328691344253583	8.655330219646825e-4	Target_LV 299	1.3694496750038e-4	0.383449159326279	Source_NMI_Target_LV 299_Nerve - Tibial_Testis	Source_NMI_Target_LV 299_Testis_Nerve - Tibial
Source_NMI	Nerve - Tibial	Testis	967.1268425761345	3.1328691344253583	8.655330219646825e-4	Target_LV 305	0	0.608013364976459	Source_NMI_Target_LV 305_Nerve - Tibial_Testis	Source_NMI_Target_LV 305_Testis_Nerve - Tibial
Source_NMI	Nerve - Tibial	Testis	967.1268425761345	3.1328691344253583	8.655330219646825e-4	Target_LV 333	0	0.599647153426071	Source_NMI_Target_LV 333_Nerve - Tibial_Testis	Source_NMI_Target_LV 333_Testis_Nerve - Tibial
Source_NMI	Nerve - Tibial	Testis	967.1268425761345	3.1328691344253583	8.655330219646825e-4	Target_LV 38	1.49685327954785e-6	0.420112620552564	Source_NMI_Target_LV 38_Nerve - Tibial_Testis	Source_NMI_Target_LV 38_Testis_Nerve - Tibial
Source_NMI	Nerve - Tibial	Testis	967.1268425761345	3.1328691344253583	8.655330219646825e-4	Target_LV 384	7.178004857166801e-10	-0.473990039897871	Source_NMI_Target_LV 384_Nerve - Tibial_Testis	Source_NMI_Target_LV 384_Testis_Nerve - Tibial
Source_NMI	Nerve - Tibial	Testis	967.1268425761345	3.1328691344253583	8.655330219646825e-4	Target_LV 385	9.65752700166078e-6	0.405516416320946	Source_NMI_Target_LV 385_Nerve - Tibial_Testis	Source_NMI_Target_LV 385_Testis_Nerve - Tibial
Source_NMI	Nerve - Tibial	Testis	967.1268425761345	3.1328691344253583	8.655330219646825e-4	Target_LV 395	0	-0.491653750270035	Source_NMI_Target_LV 395_Nerve - Tibial_Testis	Source_NMI_Target_LV 395_Testis_Nerve - Tibial
Source_NMI	Nerve - Tibial	Testis	967.1268425761345	3.1328691344253583	8.655330219646825e-4	Target_LV 427	4.5241206003532e-4	-0.372941670771384	Source_NMI_Target_LV 427_Nerve - Tibial_Testis	Source_NMI_Target_LV 427_Testis_Nerve - Tibial
Source_NMI	Nerve - Tibial	Testis	967.1268425761345	3.1328691344253583	8.655330219646825e-4	Target_LV 432	1.2945436053168e-4	-0.383934650183178	Source_NMI_Target_LV 432_Nerve - Tibial_Testis	Source_NMI_Target_LV 432_Testis_Nerve - Tibial
Source_NMI	Nerve - Tibial	Testis	967.1268425761345	3.1328691344253583	8.655330219646825e-4	Target_LV 435	0.00126478407571273	-0.363590674900577	Source_NMI_Target_LV 435_Nerve - Tibial_Testis	Source_NMI_Target_LV 435_Testis_Nerve - Tibial
Source_NMI	Nerve - Tibial	Testis	967.1268425761345	3.1328691344253583	8.655330219646825e-4	Target_LV 436	0	0.571446859959906	Source_NMI_Target_LV 436_Nerve - Tibial_Testis	Source_NMI_Target_LV 436_Testis_Nerve - Tibial
Source_NMI	Nerve - Tibial	Testis	967.1268425761345	3.1328691344253583	8.655330219646825e-4	Target_LV 439	0	0.578006527627305	Source_NMI_Target_LV 439_Nerve - Tibial_Testis	Source_NMI_Target_LV 439_Testis_Nerve - Tibial
Source_NMI	Nerve - Tibial	Testis	967.1268425761345	3.1328691344253583	8.655330219646825e-4	Target_LV 444	0	-0.541707581652568	Source_NMI_Target_LV 444_Nerve - Tibial_Testis	Source_NMI_Target_LV 444_Testis_Nerve - Tibial
Source_NMI	Nerve - Tibial	Testis	967.1268425761345	3.1328691344253583	8.655330219646825e-4	Target_LV 452	1.5552343857194701e-9	-0.468454972882469	Source_NMI_Target_LV 452_Nerve - Tibial_Testis	Source_NMI_Target_LV 452_Testis_Nerve - Tibial
Source_NMI	Nerve - Tibial	Testis	967.1268425761345	3.1328691344253583	8.655330219646825e-4	Target_LV 458	0	-0.520358443876752	Source_NMI_Target_LV 458_Nerve - Tibial_Testis	Source_NMI_Target_LV 458_Testis_Nerve - Tibial
Source_NMI	Nerve - Tibial	Testis	967.1268425761345	3.1328691344253583	8.655330219646825e-4	Target_LV 472	6.2872144543924e-6	-0.408939951329378	Source_NMI_Target_LV 472_Nerve - Tibial_Testis	Source_NMI_Target_LV 472_Testis_Nerve - Tibial
Source_NMI	Nerve - Tibial	Testis	967.1268425761345	3.1328691344253583	8.655330219646825e-4	Target_LV 475	1.9141346285778102e-9	0.467391519197289	Source_NMI_Target_LV 475_Nerve - Tibial_Testis	Source_NMI_Target_LV 475_Testis_Nerve - Tibial
Source_NMI	Nerve - Tibial	Testis	967.1268425761345	3.1328691344253583	8.655330219646825e-4	Target_LV 480	0	-0.614710939435414	Source_NMI_Target_LV 480_Nerve - Tibial_Testis	Source_NMI_Target_LV 480_Testis_Nerve - Tibial
Source_NMI	Nerve - Tibial	Testis	967.1268425761345	3.1328691344253583	8.655330219646825e-4	Target_LV 499	0	0.495867809942327	Source_NMI_Target_LV 499_Nerve - Tibial_Testis	Source_NMI_Target_LV 499_Testis_Nerve - Tibial
Source_NMI	Nerve - Tibial	Testis	967.1268425761345	3.1328691344253583	8.655330219646825e-4	Target_LV 52	9.02394843960153e-7	0.423955788790531	Source_NMI_Target_LV 52_Nerve - Tibial_Testis	Source_NMI_Target_LV 52_Testis_Nerve - Tibial
Source_NMI	Nerve - Tibial	Testis	967.1268425761345	3.1328691344253583	8.655330219646825e-4	Target_LV 520	0	0.527887173939958	Source_NMI_Target_LV 520_Nerve - Tibial_Testis	Source_NMI_Target_LV 520_Testis_Nerve - Tibial
Source_NMI	Nerve - Tibial	Testis	967.1268425761345	3.1328691344253583	8.655330219646825e-4	Target_LV 528	0.00400352371511237	-0.35273900289801	Source_NMI_Target_LV 528_Nerve - Tibial_Testis	Source_NMI_Target_LV 528_Testis_Nerve - Tibial
Source_NMI	Nerve - Tibial	Testis	967.1268425761345	3.1328691344253583	8.655330219646825e-4	Target_LV 531	0	-0.554506940182559	Source_NMI_Target_LV 531_Nerve - Tibial_Testis	Source_NMI_Target_LV 531_Testis_Nerve - Tibial
Source_NMI	Nerve - Tibial	Testis	967.1268425761345	3.1328691344253583	8.655330219646825e-4	Target_LV 547	0	-0.503662399350508	Source_NMI_Target_LV 547_Nerve - Tibial_Testis	Source_NMI_Target_LV 547_Testis_Nerve - Tibial
Source_NMI	Nerve - Tibial	Testis	967.1268425761345	3.1328691344253583	8.655330219646825e-4	Target_LV 561	0	0.628240980455838	Source_NMI_Target_LV 561_Nerve - Tibial_Testis	Source_NMI_Target_LV 561_Testis_Nerve - Tibial
Source_NMI	Nerve - Tibial	Testis	967.1268425761345	3.1328691344253583	8.655330219646825e-4	Target_LV 586	3.5646905261321e-4	0.37506756418878	Source_NMI_Target_LV 586_Nerve - Tibial_Testis	Source_NMI_Target_LV 586_Testis_Nerve - Tibial
Source_NMI	Nerve - Tibial	Testis	967.1268425761345	3.1328691344253583	8.655330219646825e-4	Target_LV 594	0	-0.51879973424844406	Source_NMI_Target_LV 594_Nerve - Tibial_Testis	Source_NMI_Target_LV 594_Testis_Nerve - Tibial
Source_NMI	Nerve - Tibial	Testis	967.1268425761345	3.1328691344253583	8.655330219646825e-4	Target_LV 600	0.00334969253198203	0.354445149791104	Source_NMI_Target_LV 600_Nerve - Tibial_Testis	Source_NMI_Target_LV 600_Testis_Nerve - Tibial
Source_NMI	Nerve - Tibial	Testis	967.1268425761345	3.1328691344253583	8.655330219646825e-4	Target_LV 602	3.11046877143895e-9	0.463881387689865	Source_NMI_Target_LV 602_Nerve - Tibial_Testis	Source_NMI_Target_LV 602_Testis_Nerve - Tibial
Source_NMI	Nerve - Tibial	Testis	967.1268425761345	3.1328691344253583	8.655330219646825e-4	Target_LV 645	7.8317272935235e-4	-0.367987603945165	Source_NMI_Target_LV 645_Nerve - Tibial_Testis	Source_NMI_Target_LV 645_Testis_Nerve - Tibial
Source_NMI	Nerve - Tibial	Testis	967.1268425761345	3.1328691344253583	8.655330219646825e-4	Target_LV 646	2.43811701980956e-5	-0.397994113034186	Source_NMI_Target_LV 646_Nerve - Tibial_Testis	Source_NMI_Target_LV 646_Testis_Nerve - Tibial
Source_NMI	Nerve - Tibial	Testis	967.1268425761345	3.1328691344253583	8.655330219646825e-4	Target_LV 654	0.00294119131849335	0.355683235813756	Source_NMI_Target_LV 654_Nerve - Tibial_Testis	Source_NMI_Target_LV 654_Testis_Nerve - Tibial
Source_NMI	Nerve - Tibial	Testis	967.1268425761345	3.1328691344253583	8.655330219646825e-4	Target_LV 660	0.00153428418220969	0.361799711078353	Source_NMI_Target_LV 660_Nerve - Tibial_Testis	Source_NMI_Target_LV 660_Testis_Nerve - Tibial
Source_NMI	Nerve - Tibial	Testis	967.1268425761345	3.1328691344253583	8.655330219646825e-4	Target_LV 667	0	0.502677613099769	Source_NMI_Target_LV 667_Nerve - Tibial_Testis	Source_NMI_Target_LV 667_Testis_Nerve - Tibial
Source_NMI	Nerve - Tibial	Testis	967.1268425761345	3.1328691344253583	8.655330219646825e-4	Target_LV 681	3.11046877143895e-9	-0.464009194845738	Source_NMI_Target_LV 681_Nerve - Tibial_Testis	Source_NMI_Target_LV 681_Testis_Nerve - Tibial
Source_NMI	Nerve - Tibial	Testis	967.1268425761345	3.1328691344253583	8.655330219646825e-4	Target_LV 689	1.32314556200441e-7	-0.438107067355586	Source_NMI_Target_LV 689_Nerve - Tibial_Testis	Source_NMI_Target_LV 689_Testis_Nerve - Tibial
Source_NMI	Nerve - Tibial	Testis	967.1268425761345	3.1328691344253583	8.655330219646825e-4	Target_LV 697	0	-0.590063250618705	Source_NMI_Target_LV 697_Nerve - Tibial_Testis	Source_NMI_Target_LV 697_Testis_Nerve - Tibial
Source_NMI	Nerve - Tibial	Testis	967.1268425761345	3.1328691344253583	8.655330219646825e-4	Target_LV 74	5.35957696001788e-8	0.444548916499461	Source_NMI_Target_LV 74_Nerve - Tibial_Testis	Source_NMI_Target_LV 74_Testis_Nerve - Tibial
Source_NMI	Nerve - Tibial	Testis	967.1268425761345	3.1328691344253583	8.655330219646825e-4	Target_LV 85	0.00200944956057492	-0.359279545165869	Source_NMI_Target_LV 85_Nerve - Tibial_Testis	Source_NMI_Target_LV 85_Testis_Nerve - Tibial
Source_NMI	Nerve - Tibial	Testis	967.1268425761345	3.1328691344253583	8.655330219646825e-4	Target_LV 87	4.34556414052878e-6	-0.411855169129979	Source_NMI_Target_LV 87_Nerve - Tibial_Testis	Source_NMI_Target_LV 87_Testis_Nerve - Tibial
Source_CCL28	Nerve - Tibial	Testis	962.9051716943407	3.1162990476375994	9.156822535654322e-4	Target_101,DMAP_ERY2	4.35465628001452e-8	-0.446010463864512	Source_CCL28_Target_101,DMAP_ERY2_Nerve - Tibial_Testis	Source_CCL28_Target_101,DMAP_ERY2_Testis_Nerve - Tibial
Source_CCL28	Nerve - Tibial	Testis	962.9051716943407	3.1162990476375994	9.156822535654322e-4	Target_108,KEGG_SPLICEOSOME	0	-0.517617784751708	Source_CCL28_Target_108,KEGG_SPLICEOSOME_Nerve - Tibial_Testis	Source_CCL28_Target_108,KEGG_SPLICEOSOME_Testis_Nerve - Tibial
Source_CCL28	Nerve - Tibial	Testis	962.9051716943407	3.1162990476375994	9.156822535654322e-4	Target_109,KEGG_REGULATION_OF_ACTIN_CYTOSKELETON	0.00424346910441042	0.352179848741553	Source_CCL28_Target_109,KEGG_REGULATION_OF_ACTIN_CYTOSKELETON_Nerve - Tibial_Testis	Source_CCL28_Target_109,KEGG_REGULATION_OF_ACTIN_CYTOSKELETON_Testis_Nerve - Tibial
Source_CCL28	Nerve - Tibial	Testis	962.9051716943407	3.1162990476375994	9.156822535654322e-4	Target_11,MIPS_RIBOSOME_CYTOPLASMIC	1.07670072857502e-8	0.455699538001897	Source_CCL28_Target_11,MIPS_RIBOSOME_CYTOPLASMIC_Nerve - Tibial_Testis	Source_CCL28_Target_11,MIPS_RIBOSOME_CYTOPLASMIC_Testis_Nerve - Tibial
Source_CCL28	Nerve - Tibial	Testis	962.9051716943407	3.1162990476375994	9.156822535654322e-4	Target_116,REACTOME_ACTIVATION_OF_THE_MRNA_UPON_BINDING_OF_THE_CAP_BINDING_COMPLEX_AND_EIFS_AND_SUBSEQUENT_BINDING_TO_43S	0	0.50840732383132	Source_CCL28_Target_116,REACTOME_ACTIVATION_OF_THE_MRNA_UPON_BINDING_OF_THE_CAP_BINDING_COMPLEX_AND_EIFS_AND_SUBSEQUENT_BINDING_TO_43S_Nerve - Tibial_Testis	Source_CCL28_Target_116,REACTOME_ACTIVATION_OF_THE_MRNA_UPON_BINDING_OF_THE_CAP_BINDING_COMPLEX_AND_EIFS_AND_SUBSEQUENT_BINDING_TO_43S_Testis_Nerve - Tibial
Source_CCL28	Nerve - Tibial	Testis	962.9051716943407	3.1162990476375994	9.156822535654322e-4	Target_117,REACTOME_TRANSMEMBRANE_TRANSPORT_OF_SMALL_MOLECULES	1.81897821085464e-5	-0.400394172244955	Source_CCL28_Target_117,REACTOME_TRANSMEMBRANE_TRANSPORT_OF_SMALL_MOLECULES_Nerve - Tibial_Testis	Source_CCL28_Target_117,REACTOME_TRANSMEMBRANE_TRANSPORT_OF_SMALL_MOLECULES_Testis_Nerve - Tibial
Source_CCL28	Nerve - Tibial	Testis	962.9051716943407	3.1162990476375994	9.156822535654322e-4	Target_13,REACTOME_METABOLISM_OF_AMINO_ACIDS_AND_DERIVATIVES	3.5993531115874e-4	-0.374981553482193	Source_CCL28_Target_13,REACTOME_METABOLISM_OF_AMINO_ACIDS_AND_DERIVATIVES_Nerve - Tibial_Testis	Source_CCL28_Target_13,REACTOME_METABOLISM_OF_AMINO_ACIDS_AND_DERIVATIVES_Testis_Nerve - Tibial
Source_CCL28	Nerve - Tibial	Testis	962.9051716943407	3.1162990476375994	9.156822535654322e-4	Target_132,REACTOME_ADAPTIVE_IMMUNE_SYSTEM	0	-0.555433294723778	Source_CCL28_Target_132,REACTOME_ADAPTIVE_IMMUNE_SYSTEM_Nerve - Tibial_Testis	Source_CCL28_Target_132,REACTOME_ADAPTIVE_IMMUNE_SYSTEM_Testis_Nerve - Tibial
Source_CCL28	Nerve - Tibial	Testis	962.9051716943407	3.1162990476375994	9.156822535654322e-4	Target_133,REACTOME_NEURONAL_SYSTEM	0	-0.594262231335432	Source_CCL28_Target_133,REACTOME_NEURONAL_SYSTEM_Nerve - Tibial_Testis	Source_CCL28_Target_133,REACTOME_NEURONAL_SYSTEM_Testis_Nerve - Tibial
Source_CCL28	Nerve - Tibial	Testis	962.9051716943407	3.1162990476375994	9.156822535654322e-4	Target_137,REACTOME_RNA_POL_II_TRANSCRIPTION	0	0.520746356953911	Source_CCL28_Target_137,REACTOME_RNA_POL_II_TRANSCRIPTION_Nerve - Tibial_Testis	Source_CCL28_Target_137,REACTOME_RNA_POL_II_TRANSCRIPTION_Testis_Nerve - Tibial
Source_CCL28	Nerve - Tibial	Testis	962.9051716943407	3.1162990476375994	9.156822535654322e-4	Target_162,KEGG_FATTY_ACID_METABOLISM	0	0.640006922561765	Source_CCL28_Target_162,KEGG_FATTY_ACID_METABOLISM_Nerve - Tibial_Testis	Source_CCL28_Target_162,KEGG_FATTY_ACID_METABOLISM_Testis_Nerve - Tibial
Source_CCL28	Nerve - Tibial	Testis	962.9051716943407	3.1162990476375994	9.156822535654322e-4	Target_17,KEGG_INSULIN_SIGNALING_PATHWAY	4.78533657144453e-10	0.477132549429853	Source_CCL28_Target_17,KEGG_INSULIN_SIGNALING_PATHWAY_Nerve - Tibial_Testis	Source_CCL28_Target_17,KEGG_INSULIN_SIGNALING_PATHWAY_Testis_Nerve - Tibial
Source_CCL28	Nerve - Tibial	Testis	962.9051716943407	3.1162990476375994	9.156822535654322e-4	Target_178,REACTOME_NUCLEAR_RECEPTOR_TRANSCRIPTION_PATHWAY	3.27276346125949e-5	-0.395562547330058	Source_CCL28_Target_178,REACTOME_NUCLEAR_RECEPTOR_TRANSCRIPTION_PATHWAY_Nerve - Tibial_Testis	Source_CCL28_Target_178,REACTOME_NUCLEAR_RECEPTOR_TRANSCRIPTION_PATHWAY_Testis_Nerve - Tibial
Source_CCL28	Nerve - Tibial	Testis	962.9051716943407	3.1162990476375994	9.156822535654322e-4	Target_188,REACTOME_DEVELOPMENTAL_BIOLOGY	0.00314615817048902	-0.355042576619453	Source_CCL28_Target_188,REACTOME_DEVELOPMENTAL_BIOLOGY_Nerve - Tibial_Testis	Source_CCL28_Target_188,REACTOME_DEVELOPMENTAL_BIOLOGY_Testis_Nerve - Tibial
Source_CCL28	Nerve - Tibial	Testis	962.9051716943407	3.1162990476375994	9.156822535654322e-4	Target_198,REACTOME_DEVELOPMENTAL_BIOLOGY	0	-0.554318122806817	Source_CCL28_Target_198,REACTOME_DEVELOPMENTAL_BIOLOGY_Nerve - Tibial_Testis	Source_CCL28_Target_198,REACTOME_DEVELOPMENTAL_BIOLOGY_Testis_Nerve - Tibial
Source_CCL28	Nerve - Tibial	Testis	962.9051716943407	3.1162990476375994	9.156822535654322e-4	Target_201,DMAP_MEGA2	2.39266828572227e-10	0.479912126905988	Source_CCL28_Target_201,DMAP_MEGA2_Nerve - Tibial_Testis	Source_CCL28_Target_201,DMAP_MEGA2_Testis_Nerve - Tibial
Source_CCL28	Nerve - Tibial	Testis	962.9051716943407	3.1162990476375994	9.156822535654322e-4	Target_223,REACTOME_TRANSCRIPTION	1.8068497753143e-4	0.381045165166109	Source_CCL28_Target_223,REACTOME_TRANSCRIPTION_Nerve - Tibial_Testis	Source_CCL28_Target_223,REACTOME_TRANSCRIPTION_Testis_Nerve - Tibial
Source_CCL28	Nerve - Tibial	Testis	962.9051716943407	3.1162990476375994	9.156822535654322e-4	Target_235,REACTOME_MYD88_MAL_CASCADE_INITIATED_ON_PLASMA_MEMBRANE	0	-0.51004092754756	Source_CCL28_Target_235,REACTOME_MYD88_MAL_CASCADE_INITIATED_ON_PLASMA_MEMBRANE_Nerve - Tibial_Testis	Source_CCL28_Target_235,REACTOME_MYD88_MAL_CASCADE_INITIATED_ON_PLASMA_MEMBRANE_Testis_Nerve - Tibial
Source_CCL28	Nerve - Tibial	Testis	962.9051716943407	3.1162990476375994	9.156822535654322e-4	Target_24,DMAP_DENDA2	1.0486443002566e-4	0.385745796409311	Source_CCL28_Target_24,DMAP_DENDA2_Nerve - Tibial_Testis	Source_CCL28_Target_24,DMAP_DENDA2_Testis_Nerve - Tibial
Source_CCL28	Nerve - Tibial	Testis	962.9051716943407	3.1162990476375994	9.156822535654322e-4	Target_244,SVM Monocytes	1.00492068000335e-8	0.456190248038804	Source_CCL28_Target_244,SVM Monocytes_Nerve - Tibial_Testis	Source_CCL28_Target_244,SVM Monocytes_Testis_Nerve - Tibial
Source_CCL28	Nerve - Tibial	Testis	962.9051716943407	3.1162990476375994	9.156822535654322e-4	Target_252,REACTOME_GPCR_LIGAND_BINDING	1.19633414286113e-9	0.46985781009379	Source_CCL28_Target_252,REACTOME_GPCR_LIGAND_BINDING_Nerve - Tibial_Testis	Source_CCL28_Target_252,REACTOME_GPCR_LIGAND_BINDING_Testis_Nerve - Tibial
Source_CCL28	Nerve - Tibial	Testis	962.9051716943407	3.1162990476375994	9.156822535654322e-4	Target_253,IRIS_Monocyte-Day7	5.65054935024456e-5	-0.390998857874334	Source_CCL28_Target_253,IRIS_Monocyte-Day7_Nerve - Tibial_Testis	Source_CCL28_Target_253,IRIS_Monocyte-Day7_Testis_Nerve - Tibial
Source_CCL28	Nerve - Tibial	Testis	962.9051716943407	3.1162990476375994	9.156822535654322e-4	Target_27,REACTOME_PHOSPHOLIPID_METABOLISM	0	0.530132371772206	Source_CCL28_Target_27,REACTOME_PHOSPHOLIPID_METABOLISM_Nerve - Tibial_Testis	Source_CCL28_Target_27,REACTOME_PHOSPHOLIPID_METABOLISM_Testis_Nerve - Tibial
Source_CCL28	Nerve - Tibial	Testis	962.9051716943407	3.1162990476375994	9.156822535654322e-4	Target_278,SVM Mast cells activated	0.00463723518989489	0.351325298496378	Source_CCL28_Target_278,SVM Mast cells activated_Nerve - Tibial_Testis	Source_CCL28_Target_278,SVM Mast cells activated_Testis_Nerve - Tibial
Source_CCL28	Nerve - Tibial	Testis	962.9051716943407	3.1162990476375994	9.156822535654322e-4	Target_281,DMAP_ERY3	6.47216771287873e-8	0.443219232524599	Source_CCL28_Target_281,DMAP_ERY3_Nerve - Tibial_Testis	Source_CCL28_Target_281,DMAP_ERY3_Testis_Nerve - Tibial
Source_CCL28	Nerve - Tibial	Testis	962.9051716943407	3.1162990476375994	9.156822535654322e-4	Target_283,MIPS_C_COMPLEX_SPLICEOSOME	5.88811738433392e-6	0.409459581428397	Source_CCL28_Target_283,MIPS_C_COMPLEX_SPLICEOSOME_Nerve - Tibial_Testis	Source_CCL28_Target_283,MIPS_C_COMPLEX_SPLICEOSOME_Testis_Nerve - Tibial
Source_CCL28	Nerve - Tibial	Testis	962.9051716943407	3.1162990476375994	9.156822535654322e-4	Target_289,REACTOME_GPCR_DOWNSTREAM_SIGNALING	0	-0.58287079415305	Source_CCL28_Target_289,REACTOME_GPCR_DOWNSTREAM_SIGNALING_Nerve - Tibial_Testis	Source_CCL28_Target_289,REACTOME_GPCR_DOWNSTREAM_SIGNALING_Testis_Nerve - Tibial
Source_CCL28	Nerve - Tibial	Testis	962.9051716943407	3.1162990476375994	9.156822535654322e-4	Target_300,IRIS_Monocyte-Day1	0	-0.673905531511214	Source_CCL28_Target_300,IRIS_Monocyte-Day1_Nerve - Tibial_Testis	Source_CCL28_Target_300,IRIS_Monocyte-Day1_Testis_Nerve - Tibial
Source_CCL28	Nerve - Tibial	Testis	962.9051716943407	3.1162990476375994	9.156822535654322e-4	Target_306,REACTOME_GPCR_LIGAND_BINDING	8.73745033906914e-5	0.387305624359159	Source_CCL28_Target_306,REACTOME_GPCR_LIGAND_BINDING_Nerve - Tibial_Testis	Source_CCL28_Target_306,REACTOME_GPCR_LIGAND_BINDING_Testis_Nerve - Tibial
Source_CCL28	Nerve - Tibial	Testis	962.9051716943407	3.1162990476375994	9.156822535654322e-4	Target_313,REACTOME_CYTOKINE_SIGNALING_IN_IMMUNE_SYSTEM	1.2012785918735e-4	-0.384578768374837	Source_CCL28_Target_313,REACTOME_CYTOKINE_SIGNALING_IN_IMMUNE_SYSTEM_Nerve - Tibial_Testis	Source_CCL28_Target_313,REACTOME_CYTOKINE_SIGNALING_IN_IMMUNE_SYSTEM_Testis_Nerve - Tibial
Source_CCL28	Nerve - Tibial	Testis	962.9051716943407	3.1162990476375994	9.156822535654322e-4	Target_314,REACTOME_CELL_CYCLE_MITOTIC	0	-0.565746657028221	Source_CCL28_Target_314,REACTOME_CELL_CYCLE_MITOTIC_Nerve - Tibial_Testis	Source_CCL28_Target_314,REACTOME_CELL_CYCLE_MITOTIC_Testis_Nerve - Tibial
Source_CCL28	Nerve - Tibial	Testis	962.9051716943407	3.1162990476375994	9.156822535654322e-4	Target_326,REACTOME_DEVELOPMENTAL_BIOLOGY	0.00183378069247109	-0.36013652780127	Source_CCL28_Target_326,REACTOME_DEVELOPMENTAL_BIOLOGY_Nerve - Tibial_Testis	Source_CCL28_Target_326,REACTOME_DEVELOPMENTAL_BIOLOGY_Testis_Nerve - Tibial
Source_CCL28	Nerve - Tibial	Testis	962.9051716943407	3.1162990476375994	9.156822535654322e-4	Target_328,REACTOME_NEURONAL_SYSTEM	0	-0.488068513667073	Source_CCL28_Target_328,REACTOME_NEURONAL_SYSTEM_Nerve - Tibial_Testis	Source_CCL28_Target_328,REACTOME_NEURONAL_SYSTEM_Testis_Nerve - Tibial
Source_CCL28	Nerve - Tibial	Testis	962.9051716943407	3.1162990476375994	9.156822535654322e-4	Target_344,PID_FOXOPATHWAY	0.00327546310888627	-0.354658861602274	Source_CCL28_Target_344,PID_FOXOPATHWAY_Nerve - Tibial_Testis	Source_CCL28_Target_344,PID_FOXOPATHWAY_Testis_Nerve - Tibial
Source_CCL28	Nerve - Tibial	Testis	962.9051716943407	3.1162990476375994	9.156822535654322e-4	Target_356,KEGG_PATHWAYS_IN_CANCER	5.74175786529629e-5	-0.39086399196387	Source_CCL28_Target_356,KEGG_PATHWAYS_IN_CANCER_Nerve - Tibial_Testis	Source_CCL28_Target_356,KEGG_PATHWAYS_IN_CANCER_Testis_Nerve - Tibial
Source_CCL28	Nerve - Tibial	Testis	962.9051716943407	3.1162990476375994	9.156822535654322e-4	Target_367,KEGG_UBIQUITIN_MEDIATED_PROTEOLYSIS	0.00491677445398508	-0.350760208316138	Source_CCL28_Target_367,KEGG_UBIQUITIN_MEDIATED_PROTEOLYSIS_Nerve - Tibial_Testis	Source_CCL28_Target_367,KEGG_UBIQUITIN_MEDIATED_PROTEOLYSIS_Testis_Nerve - Tibial
Source_CCL28	Nerve - Tibial	Testis	962.9051716943407	3.1162990476375994	9.156822535654322e-4	Target_368,REACTOME_MRNA_PROCESSING	0	-0.513822675560768	Source_CCL28_Target_368,REACTOME_MRNA_PROCESSING_Nerve - Tibial_Testis	Source_CCL28_Target_368,REACTOME_MRNA_PROCESSING_Testis_Nerve - Tibial
Source_CCL28	Nerve - Tibial	Testis	962.9051716943407	3.1162990476375994	9.156822535654322e-4	Target_373,REACTOME_MRNA_PROCESSING	2.02659003800676e-7	-0.435021372564847	Source_CCL28_Target_373,REACTOME_MRNA_PROCESSING_Nerve - Tibial_Testis	Source_CCL28_Target_373,REACTOME_MRNA_PROCESSING_Testis_Nerve - Tibial
Source_CCL28	Nerve - Tibial	Testis	962.9051716943407	3.1162990476375994	9.156822535654322e-4	Target_375,MIPS_SPLICEOSOME	5.02185183148818e-6	-0.410716968861503	Source_CCL28_Target_375,MIPS_SPLICEOSOME_Nerve - Tibial_Testis	Source_CCL28_Target_375,MIPS_SPLICEOSOME_Testis_Nerve - Tibial
Source_CCL28	Nerve - Tibial	Testis	962.9051716943407	3.1162990476375994	9.156822535654322e-4	Target_376,IRIS_Monocyte-Day1	0	-0.545607487955885	Source_CCL28_Target_376,IRIS_Monocyte-Day1_Nerve - Tibial_Testis	Source_CCL28_Target_376,IRIS_Monocyte-Day1_Testis_Nerve - Tibial
Source_CCL28	Nerve - Tibial	Testis	962.9051716943407	3.1162990476375994	9.156822535654322e-4	Target_379,PID_BETACATENIN_NUC_PATHWAY	4.32594426058586e-7	-0.429455033209719	Source_CCL28_Target_379,PID_BETACATENIN_NUC_PATHWAY_Nerve - Tibial_Testis	Source_CCL28_Target_379,PID_BETACATENIN_NUC_PATHWAY_Testis_Nerve - Tibial
Source_CCL28	Nerve - Tibial	Testis	962.9051716943407	3.1162990476375994	9.156822535654322e-4	Target_381,IRIS_Monocyte-Day1	2.39266828572227e-10	-0.481033158074455	Source_CCL28_Target_381,IRIS_Monocyte-Day1_Nerve - Tibial_Testis	Source_CCL28_Target_381,IRIS_Monocyte-Day1_Testis_Nerve - Tibial
Source_CCL28	Nerve - Tibial	Testis	962.9051716943407	3.1162990476375994	9.156822535654322e-4	Target_383,KEGG_PATHWAYS_IN_CANCER	0	-0.520772253996355	Source_CCL28_Target_383,KEGG_PATHWAYS_IN_CANCER_Nerve - Tibial_Testis	Source_CCL28_Target_383,KEGG_PATHWAYS_IN_CANCER_Testis_Nerve - Tibial
Source_CCL28	Nerve - Tibial	Testis	962.9051716943407	3.1162990476375994	9.156822535654322e-4	Target_396,KEGG_CELL_CYCLE	1.3159675571472502e-9	0.469769931679188	Source_CCL28_Target_396,KEGG_CELL_CYCLE_Nerve - Tibial_Testis	Source_CCL28_Target_396,KEGG_CELL_CYCLE_Testis_Nerve - Tibial
Source_CCL28	Nerve - Tibial	Testis	962.9051716943407	3.1162990476375994	9.156822535654322e-4	Target_400,REACTOME_DEVELOPMENTAL_BIOLOGY	1.10644159536655e-5	-0.404423465399162	Source_CCL28_Target_400,REACTOME_DEVELOPMENTAL_BIOLOGY_Nerve - Tibial_Testis	Source_CCL28_Target_400,REACTOME_DEVELOPMENTAL_BIOLOGY_Testis_Nerve - Tibial
Source_CCL28	Nerve - Tibial	Testis	962.9051716943407	3.1162990476375994	9.156822535654322e-4	Target_403,SVM Monocytes	2.07037586763548e-6	0.417623597092979	Source_CCL28_Target_403,SVM Monocytes_Nerve - Tibial_Testis	Source_CCL28_Target_403,SVM Monocytes_Testis_Nerve - Tibial
Source_CCL28	Nerve - Tibial	Testis	962.9051716943407	3.1162990476375994	9.156822535654322e-4	Target_406,REACTOME_CELL_CYCLE_MITOTIC	1.43720405918479e-5	-0.402310308983468	Source_CCL28_Target_406,REACTOME_CELL_CYCLE_MITOTIC_Nerve - Tibial_Testis	Source_CCL28_Target_406,REACTOME_CELL_CYCLE_MITOTIC_Testis_Nerve - Tibial
Source_CCL28	Nerve - Tibial	Testis	962.9051716943407	3.1162990476375994	9.156822535654322e-4	Target_408,REACTOME_MRNA_PROCESSING	0.00212637399582793	0.358748450721686	Source_CCL28_Target_408,REACTOME_MRNA_PROCESSING_Nerve - Tibial_Testis	Source_CCL28_Target_408,REACTOME_MRNA_PROCESSING_Testis_Nerve - Tibial
Source_CCL28	Nerve - Tibial	Testis	962.9051716943407	3.1162990476375994	9.156822535654322e-4	Target_416,MIPS_SPLICEOSOME	3.2348875222965e-7	-0.431602552660397	Source_CCL28_Target_416,MIPS_SPLICEOSOME_Nerve - Tibial_Testis	Source_CCL28_Target_416,MIPS_SPLICEOSOME_Testis_Nerve - Tibial
Source_CCL28	Nerve - Tibial	Testis	962.9051716943407	3.1162990476375994	9.156822535654322e-4	Target_419,IRIS_Monocyte-Day1	1.08696527552077e-5	-0.404566450011177	Source_CCL28_Target_419,IRIS_Monocyte-Day1_Nerve - Tibial_Testis	Source_CCL28_Target_419,IRIS_Monocyte-Day1_Testis_Nerve - Tibial
Source_CCL28	Nerve - Tibial	Testis	962.9051716943407	3.1162990476375994	9.156822535654322e-4	Target_42,REACTOME_GPCR_LIGAND_BINDING	5.503137057161211e-9	0.460124610699506	Source_CCL28_Target_42,REACTOME_GPCR_LIGAND_BINDING_Nerve - Tibial_Testis	Source_CCL28_Target_42,REACTOME_GPCR_LIGAND_BINDING_Testis_Nerve - Tibial
Source_CCL28	Nerve - Tibial	Testis	962.9051716943407	3.1162990476375994	9.156822535654322e-4	Target_420,REACTOME_METABOLISM_OF_LIPIDS_AND_LIPOPROTEINS	0	-0.593230171678867	Source_CCL28_Target_420,REACTOME_METABOLISM_OF_LIPIDS_AND_LIPOPROTEINS_Nerve - Tibial_Testis	Source_CCL28_Target_420,REACTOME_METABOLISM_OF_LIPIDS_AND_LIPOPROTEINS_Testis_Nerve - Tibial
Source_CCL28	Nerve - Tibial	Testis	962.9051716943407	3.1162990476375994	9.156822535654322e-4	Target_43,REACTOME_TRANSCRIPTION	2.99442435958142e-7	-0.432168341573232	Source_CCL28_Target_43,REACTOME_TRANSCRIPTION_Nerve - Tibial_Testis	Source_CCL28_Target_43,REACTOME_TRANSCRIPTION_Testis_Nerve - Tibial
Source_CCL28	Nerve - Tibial	Testis	962.9051716943407	3.1162990476375994	9.156822535654322e-4	Target_44,REACTOME_TRANSCRIPTION	1.9021712871492e-7	0.43548344050444	Source_CCL28_Target_44,REACTOME_TRANSCRIPTION_Nerve - Tibial_Testis	Source_CCL28_Target_44,REACTOME_TRANSCRIPTION_Testis_Nerve - Tibial
Source_CCL28	Nerve - Tibial	Testis	962.9051716943407	3.1162990476375994	9.156822535654322e-4	Target_445,REACTOME_SIGNALING_BY_GPCR	0.00257897268398954	0.356928979844173	Source_CCL28_Target_445,REACTOME_SIGNALING_BY_GPCR_Nerve - Tibial_Testis	Source_CCL28_Target_445,REACTOME_SIGNALING_BY_GPCR_Testis_Nerve - Tibial
Source_CCL28	Nerve - Tibial	Testis	962.9051716943407	3.1162990476375994	9.156822535654322e-4	Target_447,REACTOME_SIGNALING_BY_GPCR	1.3845318595429e-4	0.38335452813115	Source_CCL28_Target_447,REACTOME_SIGNALING_BY_GPCR_Nerve - Tibial_Testis	Source_CCL28_Target_447,REACTOME_SIGNALING_BY_GPCR_Testis_Nerve - Tibial
Source_CCL28	Nerve - Tibial	Testis	962.9051716943407	3.1162990476375994	9.156822535654322e-4	Target_451,REACTOME_G_ALPHA_S_SIGNALLING_EVENTS	1.7704405420104e-4	0.381222392028333	Source_CCL28_Target_451,REACTOME_G_ALPHA_S_SIGNALLING_EVENTS_Nerve - Tibial_Testis	Source_CCL28_Target_451,REACTOME_G_ALPHA_S_SIGNALLING_EVENTS_Testis_Nerve - Tibial
Source_CCL28	Nerve - Tibial	Testis	962.9051716943407	3.1162990476375994	9.156822535654322e-4	Target_455,REACTOME_METABOLISM_OF_LIPIDS_AND_LIPOPROTEINS	5.38601594457511e-6	0.410164568944047	Source_CCL28_Target_455,REACTOME_METABOLISM_OF_LIPIDS_AND_LIPOPROTEINS_Nerve - Tibial_Testis	Source_CCL28_Target_455,REACTOME_METABOLISM_OF_LIPIDS_AND_LIPOPROTEINS_Testis_Nerve - Tibial
Source_CCL28	Nerve - Tibial	Testis	962.9051716943407	3.1162990476375994	9.156822535654322e-4	Target_460,REACTOME_GENERIC_TRANSCRIPTION_PATHWAY	4.1011004364399e-4	-0.373819131452773	Source_CCL28_Target_460,REACTOME_GENERIC_TRANSCRIPTION_PATHWAY_Nerve - Tibial_Testis	Source_CCL28_Target_460,REACTOME_GENERIC_TRANSCRIPTION_PATHWAY_Testis_Nerve - Tibial
Source_CCL28	Nerve - Tibial	Testis	962.9051716943407	3.1162990476375994	9.156822535654322e-4	Target_462,REACTOME_DEVELOPMENTAL_BIOLOGY	2.4778688107085e-4	0.378281989466981	Source_CCL28_Target_462,REACTOME_DEVELOPMENTAL_BIOLOGY_Nerve - Tibial_Testis	Source_CCL28_Target_462,REACTOME_DEVELOPMENTAL_BIOLOGY_Testis_Nerve - Tibial
Source_CCL28	Nerve - Tibial	Testis	962.9051716943407	3.1162990476375994	9.156822535654322e-4	Target_466,KEGG_SMALL_CELL_LUNG_CANCER	0	0.558974476798164	Source_CCL28_Target_466,KEGG_SMALL_CELL_LUNG_CANCER_Nerve - Tibial_Testis	Source_CCL28_Target_466,KEGG_SMALL_CELL_LUNG_CANCER_Testis_Nerve - Tibial
Source_CCL28	Nerve - Tibial	Testis	962.9051716943407	3.1162990476375994	9.156822535654322e-4	Target_468,REACTOME_ION_CHANNEL_TRANSPORT	0	-0.601244793210798	Source_CCL28_Target_468,REACTOME_ION_CHANNEL_TRANSPORT_Nerve - Tibial_Testis	Source_CCL28_Target_468,REACTOME_ION_CHANNEL_TRANSPORT_Testis_Nerve - Tibial
Source_CCL28	Nerve - Tibial	Testis	962.9051716943407	3.1162990476375994	9.156822535654322e-4	Target_476,REACTOME_MRNA_PROCESSING	0	-0.537724679392511	Source_CCL28_Target_476,REACTOME_MRNA_PROCESSING_Nerve - Tibial_Testis	Source_CCL28_Target_476,REACTOME_MRNA_PROCESSING_Testis_Nerve - Tibial
Source_CCL28	Nerve - Tibial	Testis	962.9051716943407	3.1162990476375994	9.156822535654322e-4	Target_481,REACTOME_AXON_GUIDANCE	0	-0.579771339691677	Source_CCL28_Target_481,REACTOME_AXON_GUIDANCE_Nerve - Tibial_Testis	Source_CCL28_Target_481,REACTOME_AXON_GUIDANCE_Testis_Nerve - Tibial
Source_CCL28	Nerve - Tibial	Testis	962.9051716943407	3.1162990476375994	9.156822535654322e-4	Target_488,REACTOME_PLATELET_HOMEOSTASIS	0	-0.589783284440493	Source_CCL28_Target_488,REACTOME_PLATELET_HOMEOSTASIS_Nerve - Tibial_Testis	Source_CCL28_Target_488,REACTOME_PLATELET_HOMEOSTASIS_Testis_Nerve - Tibial
Source_CCL28	Nerve - Tibial	Testis	962.9051716943407	3.1162990476375994	9.156822535654322e-4	Target_501,REACTOME_INNATE_IMMUNE_SYSTEM	3.79477190115551e-7	0.430422535672013	Source_CCL28_Target_501,REACTOME_INNATE_IMMUNE_SYSTEM_Nerve - Tibial_Testis	Source_CCL28_Target_501,REACTOME_INNATE_IMMUNE_SYSTEM_Testis_Nerve - Tibial
Source_CCL28	Nerve - Tibial	Testis	962.9051716943407	3.1162990476375994	9.156822535654322e-4	Target_503,REACTOME_TRANSMEMBRANE_TRANSPORT_OF_SMALL_MOLECULES	0	0.569672297200386	Source_CCL28_Target_503,REACTOME_TRANSMEMBRANE_TRANSPORT_OF_SMALL_MOLECULES_Nerve - Tibial_Testis	Source_CCL28_Target_503,REACTOME_TRANSMEMBRANE_TRANSPORT_OF_SMALL_MOLECULES_Testis_Nerve - Tibial
Source_CCL28	Nerve - Tibial	Testis	962.9051716943407	3.1162990476375994	9.156822535654322e-4	Target_505,REACTOME_SIGNALING_BY_GPCR	0	0.648205955041921	Source_CCL28_Target_505,REACTOME_SIGNALING_BY_GPCR_Nerve - Tibial_Testis	Source_CCL28_Target_505,REACTOME_SIGNALING_BY_GPCR_Testis_Nerve - Tibial
Source_CCL28	Nerve - Tibial	Testis	962.9051716943407	3.1162990476375994	9.156822535654322e-4	Target_521,IRIS_Monocyte-Day1	8.30208041779912e-6	0.406727239026934	Source_CCL28_Target_521,IRIS_Monocyte-Day1_Nerve - Tibial_Testis	Source_CCL28_Target_521,IRIS_Monocyte-Day1_Testis_Nerve - Tibial
Source_CCL28	Nerve - Tibial	Testis	962.9051716943407	3.1162990476375994	9.156822535654322e-4	Target_526,IRIS_Neutrophil-Resting	3.5448541097093e-4	-0.375117154375531	Source_CCL28_Target_526,IRIS_Neutrophil-Resting_Nerve - Tibial_Testis	Source_CCL28_Target_526,IRIS_Neutrophil-Resting_Testis_Nerve - Tibial
Source_CCL28	Nerve - Tibial	Testis	962.9051716943407	3.1162990476375994	9.156822535654322e-4	Target_530,KEGG_CYSTEINE_AND_METHIONINE_METABOLISM	3.72777718915529e-6	-0.413057487664912	Source_CCL28_Target_530,KEGG_CYSTEINE_AND_METHIONINE_METABOLISM_Nerve - Tibial_Testis	Source_CCL28_Target_530,KEGG_CYSTEINE_AND_METHIONINE_METABOLISM_Testis_Nerve - Tibial
Source_CCL28	Nerve - Tibial	Testis	962.9051716943407	3.1162990476375994	9.156822535654322e-4	Target_536,REACTOME_METABOLISM_OF_LIPIDS_AND_LIPOPROTEINS	3.15664726935339e-6	0.414355745458214	Source_CCL28_Target_536,REACTOME_METABOLISM_OF_LIPIDS_AND_LIPOPROTEINS_Nerve - Tibial_Testis	Source_CCL28_Target_536,REACTOME_METABOLISM_OF_LIPIDS_AND_LIPOPROTEINS_Testis_Nerve - Tibial
Source_CCL28	Nerve - Tibial	Testis	962.9051716943407	3.1162990476375994	9.156822535654322e-4	Target_541,IRIS_Monocyte-Day7	3.68470916001229e-8	-0.447174702374206	Source_CCL28_Target_541,IRIS_Monocyte-Day7_Nerve - Tibial_Testis	Source_CCL28_Target_541,IRIS_Monocyte-Day7_Testis_Nerve - Tibial
Source_CCL28	Nerve - Tibial	Testis	962.9051716943407	3.1162990476375994	9.156822535654322e-4	Target_549,SVM B cells naive	2.30342175866483e-5	-0.398461204244846	Source_CCL28_Target_549,SVM B cells naive_Nerve - Tibial_Testis	Source_CCL28_Target_549,SVM B cells naive_Testis_Nerve - Tibial
Source_CCL28	Nerve - Tibial	Testis	962.9051716943407	3.1162990476375994	9.156822535654322e-4	Target_550,KEGG_CALCIUM_SIGNALING_PATHWAY	0	-0.563768266360494	Source_CCL28_Target_550,KEGG_CALCIUM_SIGNALING_PATHWAY_Nerve - Tibial_Testis	Source_CCL28_Target_550,KEGG_CALCIUM_SIGNALING_PATHWAY_Testis_Nerve - Tibial
Source_CCL28	Nerve - Tibial	Testis	962.9051716943407	3.1162990476375994	9.156822535654322e-4	Target_552,KEGG_PEROXISOME	7.20193154002402e-8	0.442461568436883	Source_CCL28_Target_552,KEGG_PEROXISOME_Nerve - Tibial_Testis	Source_CCL28_Target_552,KEGG_PEROXISOME_Testis_Nerve - Tibial
Source_CCL28	Nerve - Tibial	Testis	962.9051716943407	3.1162990476375994	9.156822535654322e-4	Target_554,REACTOME_ANTIGEN_PROCESSING_UBIQUITINATION_PROTEASOME_DEGRADATION	0	0.562651744107265	Source_CCL28_Target_554,REACTOME_ANTIGEN_PROCESSING_UBIQUITINATION_PROTEASOME_DEGRADATION_Nerve - Tibial_Testis	Source_CCL28_Target_554,REACTOME_ANTIGEN_PROCESSING_UBIQUITINATION_PROTEASOME_DEGRADATION_Testis_Nerve - Tibial
Source_CCL28	Nerve - Tibial	Testis	962.9051716943407	3.1162990476375994	9.156822535654322e-4	Target_556,SVM B cells naive	0	0.620159603112125	Source_CCL28_Target_556,SVM B cells naive_Nerve - Tibial_Testis	Source_CCL28_Target_556,SVM B cells naive_Testis_Nerve - Tibial
Source_CCL28	Nerve - Tibial	Testis	962.9051716943407	3.1162990476375994	9.156822535654322e-4	Target_557,MIPS_SPLICEOSOME	0.00083346589891775005	0.367420381073797	Source_CCL28_Target_557,MIPS_SPLICEOSOME_Nerve - Tibial_Testis	Source_CCL28_Target_557,MIPS_SPLICEOSOME_Testis_Nerve - Tibial
Source_CCL28	Nerve - Tibial	Testis	962.9051716943407	3.1162990476375994	9.156822535654322e-4	Target_558,IRIS_Bcell-Memory_IgM	2.49794569029405e-7	0.433496269971688	Source_CCL28_Target_558,IRIS_Bcell-Memory_IgM_Nerve - Tibial_Testis	Source_CCL28_Target_558,IRIS_Bcell-Memory_IgM_Testis_Nerve - Tibial
Source_CCL28	Nerve - Tibial	Testis	962.9051716943407	3.1162990476375994	9.156822535654322e-4	Target_563,REACTOME_O_LINKED_GLYCOSYLATION_OF_MUCINS	0	0.566133207626743	Source_CCL28_Target_563,REACTOME_O_LINKED_GLYCOSYLATION_OF_MUCINS_Nerve - Tibial_Testis	Source_CCL28_Target_563,REACTOME_O_LINKED_GLYCOSYLATION_OF_MUCINS_Testis_Nerve - Tibial
Source_CCL28	Nerve - Tibial	Testis	962.9051716943407	3.1162990476375994	9.156822535654322e-4	Target_564,KEGG_HEMATOPOIETIC_CELL_LINEAGE	5.981670714305661e-10	-0.474550413397684	Source_CCL28_Target_564,KEGG_HEMATOPOIETIC_CELL_LINEAGE_Nerve - Tibial_Testis	Source_CCL28_Target_564,KEGG_HEMATOPOIETIC_CELL_LINEAGE_Testis_Nerve - Tibial
Source_CCL28	Nerve - Tibial	Testis	962.9051716943407	3.1162990476375994	9.156822535654322e-4	Target_569,REACTOME_TRIGLYCERIDE_BIOSYNTHESIS	3.91440531544163e-6	0.4126749016059	Source_CCL28_Target_569,REACTOME_TRIGLYCERIDE_BIOSYNTHESIS_Nerve - Tibial_Testis	Source_CCL28_Target_569,REACTOME_TRIGLYCERIDE_BIOSYNTHESIS_Testis_Nerve - Tibial
Source_CCL28	Nerve - Tibial	Testis	962.9051716943407	3.1162990476375994	9.156822535654322e-4	Target_57,REACTOME_INNATE_IMMUNE_SYSTEM	0	0.633316619028486	Source_CCL28_Target_57,REACTOME_INNATE_IMMUNE_SYSTEM_Nerve - Tibial_Testis	Source_CCL28_Target_57,REACTOME_INNATE_IMMUNE_SYSTEM_Testis_Nerve - Tibial
Source_CCL28	Nerve - Tibial	Testis	962.9051716943407	3.1162990476375994	9.156822535654322e-4	Target_570,KEGG_NEUROACTIVE_LIGAND_RECEPTOR_INTERACTION	0	-0.586837072787916	Source_CCL28_Target_570,KEGG_NEUROACTIVE_LIGAND_RECEPTOR_INTERACTION_Nerve - Tibial_Testis	Source_CCL28_Target_570,KEGG_NEUROACTIVE_LIGAND_RECEPTOR_INTERACTION_Testis_Nerve - Tibial
Source_CCL28	Nerve - Tibial	Testis	962.9051716943407	3.1162990476375994	9.156822535654322e-4	Target_58,REACTOME_CELL_CELL_COMMUNICATION	8.7515575112817e-4	-0.366974783320969	Source_CCL28_Target_58,REACTOME_CELL_CELL_COMMUNICATION_Nerve - Tibial_Testis	Source_CCL28_Target_58,REACTOME_CELL_CELL_COMMUNICATION_Testis_Nerve - Tibial
Source_CCL28	Nerve - Tibial	Testis	962.9051716943407	3.1162990476375994	9.156822535654322e-4	Target_581,REACTOME_NEURONAL_SYSTEM	0	-0.65555152351451	Source_CCL28_Target_581,REACTOME_NEURONAL_SYSTEM_Nerve - Tibial_Testis	Source_CCL28_Target_581,REACTOME_NEURONAL_SYSTEM_Testis_Nerve - Tibial
Source_CCL28	Nerve - Tibial	Testis	962.9051716943407	3.1162990476375994	9.156822535654322e-4	Target_584,REACTOME_RNA_POL_II_TRANSCRIPTION	0	0.552822726656005	Source_CCL28_Target_584,REACTOME_RNA_POL_II_TRANSCRIPTION_Nerve - Tibial_Testis	Source_CCL28_Target_584,REACTOME_RNA_POL_II_TRANSCRIPTION_Testis_Nerve - Tibial
Source_CCL28	Nerve - Tibial	Testis	962.9051716943407	3.1162990476375994	9.156822535654322e-4	Target_588,REACTOME_GPCR_DOWNSTREAM_SIGNALING	2.9080753538179e-4	-0.37687131426929	Source_CCL28_Target_588,REACTOME_GPCR_DOWNSTREAM_SIGNALING_Nerve - Tibial_Testis	Source_CCL28_Target_588,REACTOME_GPCR_DOWNSTREAM_SIGNALING_Testis_Nerve - Tibial
Source_CCL28	Nerve - Tibial	Testis	962.9051716943407	3.1162990476375994	9.156822535654322e-4	Target_589,REACTOME_GENERIC_TRANSCRIPTION_PATHWAY	1.38655127157605e-7	0.437773386267154	Source_CCL28_Target_589,REACTOME_GENERIC_TRANSCRIPTION_PATHWAY_Nerve - Tibial_Testis	Source_CCL28_Target_589,REACTOME_GENERIC_TRANSCRIPTION_PATHWAY_Testis_Nerve - Tibial
Source_CCL28	Nerve - Tibial	Testis	962.9051716943407	3.1162990476375994	9.156822535654322e-4	Target_593,SVM B cells naive	5.977997968487e-4	0.370436463059818	Source_CCL28_Target_593,SVM B cells naive_Nerve - Tibial_Testis	Source_CCL28_Target_593,SVM B cells naive_Testis_Nerve - Tibial
Source_CCL28	Nerve - Tibial	Testis	962.9051716943407	3.1162990476375994	9.156822535654322e-4	Target_596,PID_MYC_ACTIVPATHWAY	1.95457072260652e-6	0.418066510183632	Source_CCL28_Target_596,PID_MYC_ACTIVPATHWAY_Nerve - Tibial_Testis	Source_CCL28_Target_596,PID_MYC_ACTIVPATHWAY_Testis_Nerve - Tibial
Source_CCL28	Nerve - Tibial	Testis	962.9051716943407	3.1162990476375994	9.156822535654322e-4	Target_603,MIPS_PA700_20S_PA28_COMPLEX	0	0.517819617920746	Source_CCL28_Target_603,MIPS_PA700_20S_PA28_COMPLEX_Nerve - Tibial_Testis	Source_CCL28_Target_603,MIPS_PA700_20S_PA28_COMPLEX_Testis_Nerve - Tibial
Source_CCL28	Nerve - Tibial	Testis	962.9051716943407	3.1162990476375994	9.156822535654322e-4	Target_612,REACTOME_GENERIC_TRANSCRIPTION_PATHWAY	0	0.564006272776869	Source_CCL28_Target_612,REACTOME_GENERIC_TRANSCRIPTION_PATHWAY_Nerve - Tibial_Testis	Source_CCL28_Target_612,REACTOME_GENERIC_TRANSCRIPTION_PATHWAY_Testis_Nerve - Tibial
Source_CCL28	Nerve - Tibial	Testis	962.9051716943407	3.1162990476375994	9.156822535654322e-4	Target_614,REACTOME_DNA_REPAIR	0.00363197618659594	-0.353672222714192	Source_CCL28_Target_614,REACTOME_DNA_REPAIR_Nerve - Tibial_Testis	Source_CCL28_Target_614,REACTOME_DNA_REPAIR_Testis_Nerve - Tibial
Source_CCL28	Nerve - Tibial	Testis	962.9051716943407	3.1162990476375994	9.156822535654322e-4	Target_62,PID_SYNDECAN_1_PATHWAY	1.09344940657508e-7	-0.439480948364379	Source_CCL28_Target_62,PID_SYNDECAN_1_PATHWAY_Nerve - Tibial_Testis	Source_CCL28_Target_62,PID_SYNDECAN_1_PATHWAY_Testis_Nerve - Tibial
Source_CCL28	Nerve - Tibial	Testis	962.9051716943407	3.1162990476375994	9.156822535654322e-4	Target_621,MIPS_55S_RIBOSOME_MITOCHONDRIAL	0	0.56001686946581	Source_CCL28_Target_621,MIPS_55S_RIBOSOME_MITOCHONDRIAL_Nerve - Tibial_Testis	Source_CCL28_Target_621,MIPS_55S_RIBOSOME_MITOCHONDRIAL_Testis_Nerve - Tibial
Source_CCL28	Nerve - Tibial	Testis	962.9051716943407	3.1162990476375994	9.156822535654322e-4	Target_627,REACTOME_GENERIC_TRANSCRIPTION_PATHWAY	0	-0.522156485908829	Source_CCL28_Target_627,REACTOME_GENERIC_TRANSCRIPTION_PATHWAY_Nerve - Tibial_Testis	Source_CCL28_Target_627,REACTOME_GENERIC_TRANSCRIPTION_PATHWAY_Testis_Nerve - Tibial
Source_CCL28	Nerve - Tibial	Testis	962.9051716943407	3.1162990476375994	9.156822535654322e-4	Target_63,REACTOME_METABOLISM_OF_RNA	4.78940410753026e-5	-0.392387991561025	Source_CCL28_Target_63,REACTOME_METABOLISM_OF_RNA_Nerve - Tibial_Testis	Source_CCL28_Target_63,REACTOME_METABOLISM_OF_RNA_Testis_Nerve - Tibial
Source_CCL28	Nerve - Tibial	Testis	962.9051716943407	3.1162990476375994	9.156822535654322e-4	Target_632,REACTOME_GENERIC_TRANSCRIPTION_PATHWAY	6.0316894448186e-4	0.370355724833756	Source_CCL28_Target_632,REACTOME_GENERIC_TRANSCRIPTION_PATHWAY_Nerve - Tibial_Testis	Source_CCL28_Target_632,REACTOME_GENERIC_TRANSCRIPTION_PATHWAY_Testis_Nerve - Tibial
Source_CCL28	Nerve - Tibial	Testis	962.9051716943407	3.1162990476375994	9.156822535654322e-4	Target_634,REACTOME_GENERIC_TRANSCRIPTION_PATHWAY	0.00462247386217296	-0.35135604664066	Source_CCL28_Target_634,REACTOME_GENERIC_TRANSCRIPTION_PATHWAY_Nerve - Tibial_Testis	Source_CCL28_Target_634,REACTOME_GENERIC_TRANSCRIPTION_PATHWAY_Testis_Nerve - Tibial
Source_CCL28	Nerve - Tibial	Testis	962.9051716943407	3.1162990476375994	9.156822535654322e-4	Target_637,REACTOME_AMYLOIDS	6.71944998020813e-6	-0.408412232165448	Source_CCL28_Target_637,REACTOME_AMYLOIDS_Nerve - Tibial_Testis	Source_CCL28_Target_637,REACTOME_AMYLOIDS_Testis_Nerve - Tibial
Source_CCL28	Nerve - Tibial	Testis	962.9051716943407	3.1162990476375994	9.156822535654322e-4	Target_638,REACTOME_METABOLISM_OF_NON_CODING_RNA	0.00263226602031841	0.356735453251162	Source_CCL28_Target_638,REACTOME_METABOLISM_OF_NON_CODING_RNA_Nerve - Tibial_Testis	Source_CCL28_Target_638,REACTOME_METABOLISM_OF_NON_CODING_RNA_Testis_Nerve - Tibial
Source_CCL28	Nerve - Tibial	Testis	962.9051716943407	3.1162990476375994	9.156822535654322e-4	Target_657,REACTOME_GPCR_LIGAND_BINDING	0	0.508385209080216	Source_CCL28_Target_657,REACTOME_GPCR_LIGAND_BINDING_Nerve - Tibial_Testis	Source_CCL28_Target_657,REACTOME_GPCR_LIGAND_BINDING_Testis_Nerve - Tibial
Source_CCL28	Nerve - Tibial	Testis	962.9051716943407	3.1162990476375994	9.156822535654322e-4	Target_658,SVM B cells memory	4.0398086492987e-4	0.373953494438973	Source_CCL28_Target_658,SVM B cells memory_Nerve - Tibial_Testis	Source_CCL28_Target_658,SVM B cells memory_Testis_Nerve - Tibial
Source_CCL28	Nerve - Tibial	Testis	962.9051716943407	3.1162990476375994	9.156822535654322e-4	Target_669,REACTOME_METABOLISM_OF_LIPIDS_AND_LIPOPROTEINS	2.39266828572227e-10	-0.47926258497841	Source_CCL28_Target_669,REACTOME_METABOLISM_OF_LIPIDS_AND_LIPOPROTEINS_Nerve - Tibial_Testis	Source_CCL28_Target_669,REACTOME_METABOLISM_OF_LIPIDS_AND_LIPOPROTEINS_Testis_Nerve - Tibial
Source_CCL28	Nerve - Tibial	Testis	962.9051716943407	3.1162990476375994	9.156822535654322e-4	Target_676,REACTOME_GENERIC_TRANSCRIPTION_PATHWAY	0	0.504464818615076	Source_CCL28_Target_676,REACTOME_GENERIC_TRANSCRIPTION_PATHWAY_Nerve - Tibial_Testis	Source_CCL28_Target_676,REACTOME_GENERIC_TRANSCRIPTION_PATHWAY_Testis_Nerve - Tibial
Source_CCL28	Nerve - Tibial	Testis	962.9051716943407	3.1162990476375994	9.156822535654322e-4	Target_677,REACTOME_DNA_REPAIR	0	0.511329945532834	Source_CCL28_Target_677,REACTOME_DNA_REPAIR_Nerve - Tibial_Testis	Source_CCL28_Target_677,REACTOME_DNA_REPAIR_Testis_Nerve - Tibial
Source_CCL28	Nerve - Tibial	Testis	962.9051716943407	3.1162990476375994	9.156822535654322e-4	Target_682,REACTOME_GENERIC_TRANSCRIPTION_PATHWAY	0.00312474343043156	-0.355107593553155	Source_CCL28_Target_682,REACTOME_GENERIC_TRANSCRIPTION_PATHWAY_Nerve - Tibial_Testis	Source_CCL28_Target_682,REACTOME_GENERIC_TRANSCRIPTION_PATHWAY_Testis_Nerve - Tibial
Source_CCL28	Nerve - Tibial	Testis	962.9051716943407	3.1162990476375994	9.156822535654322e-4	Target_685,REACTOME_SIGNALING_BY_GPCR	0	-0.519094504227139	Source_CCL28_Target_685,REACTOME_SIGNALING_BY_GPCR_Nerve - Tibial_Testis	Source_CCL28_Target_685,REACTOME_SIGNALING_BY_GPCR_Testis_Nerve - Tibial
Source_CCL28	Nerve - Tibial	Testis	962.9051716943407	3.1162990476375994	9.156822535654322e-4	Target_691,SVM T cells CD8	1.087277518732e-4	0.385435535048303	Source_CCL28_Target_691,SVM T cells CD8_Nerve - Tibial_Testis	Source_CCL28_Target_691,SVM T cells CD8_Testis_Nerve - Tibial
Source_CCL28	Nerve - Tibial	Testis	962.9051716943407	3.1162990476375994	9.156822535654322e-4	Target_693,PID_PLK1_PATHWAY	0	0.559978863459825	Source_CCL28_Target_693,PID_PLK1_PATHWAY_Nerve - Tibial_Testis	Source_CCL28_Target_693,PID_PLK1_PATHWAY_Testis_Nerve - Tibial
Source_CCL28	Nerve - Tibial	Testis	962.9051716943407	3.1162990476375994	9.156822535654322e-4	Target_7,KEGG_N_GLYCAN_BIOSYNTHESIS	2.24910818857893e-8	0.450627396016507	Source_CCL28_Target_7,KEGG_N_GLYCAN_BIOSYNTHESIS_Nerve - Tibial_Testis	Source_CCL28_Target_7,KEGG_N_GLYCAN_BIOSYNTHESIS_Testis_Nerve - Tibial
Source_CCL28	Nerve - Tibial	Testis	962.9051716943407	3.1162990476375994	9.156822535654322e-4	Target_75,PID_ATF2_PATHWAY	0	-0.534070421503848	Source_CCL28_Target_75,PID_ATF2_PATHWAY_Nerve - Tibial_Testis	Source_CCL28_Target_75,PID_ATF2_PATHWAY_Testis_Nerve - Tibial
Source_CCL28	Nerve - Tibial	Testis	962.9051716943407	3.1162990476375994	9.156822535654322e-4	Target_77,REACTOME_SLC_MEDIATED_TRANSMEMBRANE_TRANSPORT	0.00293714471825512	0.35569631380171	Source_CCL28_Target_77,REACTOME_SLC_MEDIATED_TRANSMEMBRANE_TRANSPORT_Nerve - Tibial_Testis	Source_CCL28_Target_77,REACTOME_SLC_MEDIATED_TRANSMEMBRANE_TRANSPORT_Testis_Nerve - Tibial
Source_CCL28	Nerve - Tibial	Testis	962.9051716943407	3.1162990476375994	9.156822535654322e-4	Target_79,REACTOME_SIGNALING_BY_GPCR	1.4356009714333601e-9	0.469210309285751	Source_CCL28_Target_79,REACTOME_SIGNALING_BY_GPCR_Nerve - Tibial_Testis	Source_CCL28_Target_79,REACTOME_SIGNALING_BY_GPCR_Testis_Nerve - Tibial
Source_CCL28	Nerve - Tibial	Testis	962.9051716943407	3.1162990476375994	9.156822535654322e-4	Target_80,KEGG_SPLICEOSOME	1.20662261648974e-6	-0.421755489733987	Source_CCL28_Target_80,KEGG_SPLICEOSOME_Nerve - Tibial_Testis	Source_CCL28_Target_80,KEGG_SPLICEOSOME_Testis_Nerve - Tibial
Source_CCL28	Nerve - Tibial	Testis	962.9051716943407	3.1162990476375994	9.156822535654322e-4	Target_84,PID_DELTANP63PATHWAY	5.44054485480672e-5	0.391317612651663	Source_CCL28_Target_84,PID_DELTANP63PATHWAY_Nerve - Tibial_Testis	Source_CCL28_Target_84,PID_DELTANP63PATHWAY_Testis_Nerve - Tibial
Source_CCL28	Nerve - Tibial	Testis	962.9051716943407	3.1162990476375994	9.156822535654322e-4	Target_92,REACTOME_TRANSCRIPTION	0	-0.634491073427246	Source_CCL28_Target_92,REACTOME_TRANSCRIPTION_Nerve - Tibial_Testis	Source_CCL28_Target_92,REACTOME_TRANSCRIPTION_Testis_Nerve - Tibial
Source_CCL28	Nerve - Tibial	Testis	962.9051716943407	3.1162990476375994	9.156822535654322e-4	Target_93,REACTOME_ACTIVATION_OF_THE_MRNA_UPON_BINDING_OF_THE_CAP_BINDING_COMPLEX_AND_EIFS_AND_SUBSEQUENT_BINDING_TO_43S	5.69215785173327e-7	-0.427413650546782	Source_CCL28_Target_93,REACTOME_ACTIVATION_OF_THE_MRNA_UPON_BINDING_OF_THE_CAP_BINDING_COMPLEX_AND_EIFS_AND_SUBSEQUENT_BINDING_TO_43S_Nerve - Tibial_Testis	Source_CCL28_Target_93,REACTOME_ACTIVATION_OF_THE_MRNA_UPON_BINDING_OF_THE_CAP_BINDING_COMPLEX_AND_EIFS_AND_SUBSEQUENT_BINDING_TO_43S_Testis_Nerve - Tibial
Source_CCL28	Nerve - Tibial	Testis	962.9051716943407	3.1162990476375994	9.156822535654322e-4	Target_LV 112	0	-0.502151491950632	Source_CCL28_Target_LV 112_Nerve - Tibial_Testis	Source_CCL28_Target_LV 112_Testis_Nerve - Tibial
Source_CCL28	Nerve - Tibial	Testis	962.9051716943407	3.1162990476375994	9.156822535654322e-4	Target_LV 114	0	-0.570328382669619	Source_CCL28_Target_LV 114_Nerve - Tibial_Testis	Source_CCL28_Target_LV 114_Testis_Nerve - Tibial
Source_CCL28	Nerve - Tibial	Testis	962.9051716943407	3.1162990476375994	9.156822535654322e-4	Target_LV 120	0	-0.605522580127786	Source_CCL28_Target_LV 120_Nerve - Tibial_Testis	Source_CCL28_Target_LV 120_Testis_Nerve - Tibial
Source_CCL28	Nerve - Tibial	Testis	962.9051716943407	3.1162990476375994	9.156822535654322e-4	Target_LV 128	5.4599541799405e-4	-0.371253729289876	Source_CCL28_Target_LV 128_Nerve - Tibial_Testis	Source_CCL28_Target_LV 128_Testis_Nerve - Tibial
Source_CCL28	Nerve - Tibial	Testis	962.9051716943407	3.1162990476375994	9.156822535654322e-4	Target_LV 145	1.44372408026339e-5	-0.402273649721775	Source_CCL28_Target_LV 145_Nerve - Tibial_Testis	Source_CCL28_Target_LV 145_Testis_Nerve - Tibial
Source_CCL28	Nerve - Tibial	Testis	962.9051716943407	3.1162990476375994	9.156822535654322e-4	Target_LV 147	0	0.545024183875311	Source_CCL28_Target_LV 147_Nerve - Tibial_Testis	Source_CCL28_Target_LV 147_Testis_Nerve - Tibial
Source_CCL28	Nerve - Tibial	Testis	962.9051716943407	3.1162990476375994	9.156822535654322e-4	Target_LV 167	1.71475358032858e-5	-0.400875318938952	Source_CCL28_Target_LV 167_Nerve - Tibial_Testis	Source_CCL28_Target_LV 167_Testis_Nerve - Tibial
Source_CCL28	Nerve - Tibial	Testis	962.9051716943407	3.1162990476375994	9.156822535654322e-4	Target_LV 172	1.19633414286113e-9	0.47059598023079	Source_CCL28_Target_LV 172_Nerve - Tibial_Testis	Source_CCL28_Target_LV 172_Testis_Nerve - Tibial
Source_CCL28	Nerve - Tibial	Testis	962.9051716943407	3.1162990476375994	9.156822535654322e-4	Target_LV 177	0.00241556073771299	-0.357547460955162	Source_CCL28_Target_LV 177_Nerve - Tibial_Testis	Source_CCL28_Target_LV 177_Testis_Nerve - Tibial
Source_CCL28	Nerve - Tibial	Testis	962.9051716943407	3.1162990476375994	9.156822535654322e-4	Target_LV 192	0	-0.615539523024879	Source_CCL28_Target_LV 192_Nerve - Tibial_Testis	Source_CCL28_Target_LV 192_Testis_Nerve - Tibial
Source_CCL28	Nerve - Tibial	Testis	962.9051716943407	3.1162990476375994	9.156822535654322e-4	Target_LV 195	0.00114589478126348	0.364501699001295	Source_CCL28_Target_LV 195_Nerve - Tibial_Testis	Source_CCL28_Target_LV 195_Testis_Nerve - Tibial
Source_CCL28	Nerve - Tibial	Testis	962.9051716943407	3.1162990476375994	9.156822535654322e-4	Target_LV 200	1.65094111714836e-7	0.436508352824573	Source_CCL28_Target_LV 200_Nerve - Tibial_Testis	Source_CCL28_Target_LV 200_Testis_Nerve - Tibial
Source_CCL28	Nerve - Tibial	Testis	962.9051716943407	3.1162990476375994	9.156822535654322e-4	Target_LV 206	0	-0.577373768246008	Source_CCL28_Target_LV 206_Nerve - Tibial_Testis	Source_CCL28_Target_LV 206_Testis_Nerve - Tibial
Source_CCL28	Nerve - Tibial	Testis	962.9051716943407	3.1162990476375994	9.156822535654322e-4	Target_LV 208	0	-0.487332305883793	Source_CCL28_Target_LV 208_Nerve - Tibial_Testis	Source_CCL28_Target_LV 208_Testis_Nerve - Tibial
Source_CCL28	Nerve - Tibial	Testis	962.9051716943407	3.1162990476375994	9.156822535654322e-4	Target_LV 211	0	0.521269093286788	Source_CCL28_Target_LV 211_Nerve - Tibial_Testis	Source_CCL28_Target_LV 211_Testis_Nerve - Tibial
Source_CCL28	Nerve - Tibial	Testis	962.9051716943407	3.1162990476375994	9.156822535654322e-4	Target_LV 212	4.7709805617302e-6	-0.411120683668279	Source_CCL28_Target_LV 212_Nerve - Tibial_Testis	Source_CCL28_Target_LV 212_Testis_Nerve - Tibial
Source_CCL28	Nerve - Tibial	Testis	962.9051716943407	3.1162990476375994	9.156822535654322e-4	Target_LV 214	5.18826191076016e-6	-0.410459816725473	Source_CCL28_Target_LV 214_Nerve - Tibial_Testis	Source_CCL28_Target_LV 214_Testis_Nerve - Tibial
Source_CCL28	Nerve - Tibial	Testis	962.9051716943407	3.1162990476375994	9.156822535654322e-4	Target_LV 216	0	-0.546457948358264	Source_CCL28_Target_LV 216_Nerve - Tibial_Testis	Source_CCL28_Target_LV 216_Testis_Nerve - Tibial
Source_CCL28	Nerve - Tibial	Testis	962.9051716943407	3.1162990476375994	9.156822535654322e-4	Target_LV 217	0	0.601720682625387	Source_CCL28_Target_LV 217_Nerve - Tibial_Testis	Source_CCL28_Target_LV 217_Testis_Nerve - Tibial
Source_CCL28	Nerve - Tibial	Testis	962.9051716943407	3.1162990476375994	9.156822535654322e-4	Target_LV 249	3.27998931948237e-6	0.414056871249674	Source_CCL28_Target_LV 249_Nerve - Tibial_Testis	Source_CCL28_Target_LV 249_Testis_Nerve - Tibial
Source_CCL28	Nerve - Tibial	Testis	962.9051716943407	3.1162990476375994	9.156822535654322e-4	Target_LV 271	0	-0.524586174341992	Source_CCL28_Target_LV 271_Nerve - Tibial_Testis	Source_CCL28_Target_LV 271_Testis_Nerve - Tibial
Source_CCL28	Nerve - Tibial	Testis	962.9051716943407	3.1162990476375994	9.156822535654322e-4	Target_LV 272	0.00120982328885555	-0.364001035822503	Source_CCL28_Target_LV 272_Nerve - Tibial_Testis	Source_CCL28_Target_LV 272_Testis_Nerve - Tibial
Source_CCL28	Nerve - Tibial	Testis	962.9051716943407	3.1162990476375994	9.156822535654322e-4	Target_LV 275	0	0.486905247444019	Source_CCL28_Target_LV 275_Nerve - Tibial_Testis	Source_CCL28_Target_LV 275_Testis_Nerve - Tibial
Source_CCL28	Nerve - Tibial	Testis	962.9051716943407	3.1162990476375994	9.156822535654322e-4	Target_LV 280	0	0.667212829421324	Source_CCL28_Target_LV 280_Nerve - Tibial_Testis	Source_CCL28_Target_LV 280_Testis_Nerve - Tibial
Source_CCL28	Nerve - Tibial	Testis	962.9051716943407	3.1162990476375994	9.156822535654322e-4	Target_LV 288	1.0574253928652e-4	0.385674315096517	Source_CCL28_Target_LV 288_Nerve - Tibial_Testis	Source_CCL28_Target_LV 288_Testis_Nerve - Tibial
Source_CCL28	Nerve - Tibial	Testis	962.9051716943407	3.1162990476375994	9.156822535654322e-4	Target_LV 292	1.94428224897791e-6	-0.418107069231677	Source_CCL28_Target_LV 292_Nerve - Tibial_Testis	Source_CCL28_Target_LV 292_Testis_Nerve - Tibial
Source_CCL28	Nerve - Tibial	Testis	962.9051716943407	3.1162990476375994	9.156822535654322e-4	Target_LV 294	0	0.497949999877859	Source_CCL28_Target_LV 294_Nerve - Tibial_Testis	Source_CCL28_Target_LV 294_Testis_Nerve - Tibial
Source_CCL28	Nerve - Tibial	Testis	962.9051716943407	3.1162990476375994	9.156822535654322e-4	Target_LV 299	1.93686497729217e-7	0.435351522222061	Source_CCL28_Target_LV 299_Nerve - Tibial_Testis	Source_CCL28_Target_LV 299_Testis_Nerve - Tibial
Source_CCL28	Nerve - Tibial	Testis	962.9051716943407	3.1162990476375994	9.156822535654322e-4	Target_LV 324	8.73323924288627e-8	0.441082731275076	Source_CCL28_Target_LV 324_Nerve - Tibial_Testis	Source_CCL28_Target_LV 324_Testis_Nerve - Tibial
Source_CCL28	Nerve - Tibial	Testis	962.9051716943407	3.1162990476375994	9.156822535654322e-4	Target_LV 333	0	0.542301165396254	Source_CCL28_Target_LV 333_Nerve - Tibial_Testis	Source_CCL28_Target_LV 333_Testis_Nerve - Tibial
Source_CCL28	Nerve - Tibial	Testis	962.9051716943407	3.1162990476375994	9.156822535654322e-4	Target_LV 38	2.39266828572227e-10	0.483094050537242	Source_CCL28_Target_LV 38_Nerve - Tibial_Testis	Source_CCL28_Target_LV 38_Testis_Nerve - Tibial
Source_CCL28	Nerve - Tibial	Testis	962.9051716943407	3.1162990476375994	9.156822535654322e-4	Target_LV 391	5.12031013144565e-8	-0.444885114877848	Source_CCL28_Target_LV 391_Nerve - Tibial_Testis	Source_CCL28_Target_LV 391_Testis_Nerve - Tibial
Source_CCL28	Nerve - Tibial	Testis	962.9051716943407	3.1162990476375994	9.156822535654322e-4	Target_LV 395	1.3275313229721e-4	-0.383717572975479	Source_CCL28_Target_LV 395_Nerve - Tibial_Testis	Source_CCL28_Target_LV 395_Testis_Nerve - Tibial
Source_CCL28	Nerve - Tibial	Testis	962.9051716943407	3.1162990476375994	9.156822535654322e-4	Target_LV 418	4.19288797721684e-5	0.393500800671428	Source_CCL28_Target_LV 418_Nerve - Tibial_Testis	Source_CCL28_Target_LV 418_Testis_Nerve - Tibial
Source_CCL28	Nerve - Tibial	Testis	962.9051716943407	3.1162990476375994	9.156822535654322e-4	Target_LV 427	3.3862429327147e-4	-0.375523623080656	Source_CCL28_Target_LV 427_Nerve - Tibial_Testis	Source_CCL28_Target_LV 427_Testis_Nerve - Tibial
Source_CCL28	Nerve - Tibial	Testis	962.9051716943407	3.1162990476375994	9.156822535654322e-4	Target_LV 432	2.72703171531052e-5	-0.397071517076954	Source_CCL28_Target_LV 432_Nerve - Tibial_Testis	Source_CCL28_Target_LV 432_Testis_Nerve - Tibial
Source_CCL28	Nerve - Tibial	Testis	962.9051716943407	3.1162990476375994	9.156822535654322e-4	Target_LV 436	0	0.609252516921741	Source_CCL28_Target_LV 436_Nerve - Tibial_Testis	Source_CCL28_Target_LV 436_Testis_Nerve - Tibial
Source_CCL28	Nerve - Tibial	Testis	962.9051716943407	3.1162990476375994	9.156822535654322e-4	Target_LV 439	0	0.573774892820906	Source_CCL28_Target_LV 439_Nerve - Tibial_Testis	Source_CCL28_Target_LV 439_Testis_Nerve - Tibial
Source_CCL28	Nerve - Tibial	Testis	962.9051716943407	3.1162990476375994	9.156822535654322e-4	Target_LV 444	0	-0.579939331652885	Source_CCL28_Target_LV 444_Nerve - Tibial_Testis	Source_CCL28_Target_LV 444_Testis_Nerve - Tibial
Source_CCL28	Nerve - Tibial	Testis	962.9051716943407	3.1162990476375994	9.156822535654322e-4	Target_LV 449	0.00423339967956338	0.352202692611319	Source_CCL28_Target_LV 449_Nerve - Tibial_Testis	Source_CCL28_Target_LV 449_Testis_Nerve - Tibial
Source_CCL28	Nerve - Tibial	Testis	962.9051716943407	3.1162990476375994	9.156822535654322e-4	Target_LV 452	1.9141346285778102e-9	-0.467418226716959	Source_CCL28_Target_LV 452_Nerve - Tibial_Testis	Source_CCL28_Target_LV 452_Testis_Nerve - Tibial
Source_CCL28	Nerve - Tibial	Testis	962.9051716943407	3.1162990476375994	9.156822535654322e-4	Target_LV 458	1.50020301514786e-7	-0.437200693313059	Source_CCL28_Target_LV 458_Nerve - Tibial_Testis	Source_CCL28_Target_LV 458_Testis_Nerve - Tibial
Source_CCL28	Nerve - Tibial	Testis	962.9051716943407	3.1162990476375994	9.156822535654322e-4	Target_LV 472	6.14915749430622e-8	-0.443580913311032	Source_CCL28_Target_LV 472_Nerve - Tibial_Testis	Source_CCL28_Target_LV 472_Testis_Nerve - Tibial
Source_CCL28	Nerve - Tibial	Testis	962.9051716943407	3.1162990476375994	9.156822535654322e-4	Target_LV 478	0.00104768340467309	0.365326173038883	Source_CCL28_Target_LV 478_Nerve - Tibial_Testis	Source_CCL28_Target_LV 478_Testis_Nerve - Tibial
Source_CCL28	Nerve - Tibial	Testis	962.9051716943407	3.1162990476375994	9.156822535654322e-4	Target_LV 499	0.00337354647772337	0.354377443569559	Source_CCL28_Target_LV 499_Nerve - Tibial_Testis	Source_CCL28_Target_LV 499_Testis_Nerve - Tibial
Source_CCL28	Nerve - Tibial	Testis	962.9051716943407	3.1162990476375994	9.156822535654322e-4	Target_LV 52	0.00384482795729379	0.353126905009707	Source_CCL28_Target_LV 52_Nerve - Tibial_Testis	Source_CCL28_Target_LV 52_Testis_Nerve - Tibial
Source_CCL28	Nerve - Tibial	Testis	962.9051716943407	3.1162990476375994	9.156822535654322e-4	Target_LV 520	0	0.509787535010695	Source_CCL28_Target_LV 520_Nerve - Tibial_Testis	Source_CCL28_Target_LV 520_Testis_Nerve - Tibial
Source_CCL28	Nerve - Tibial	Testis	962.9051716943407	3.1162990476375994	9.156822535654322e-4	Target_LV 531	8.53943311174277e-7	-0.424372521134891	Source_CCL28_Target_LV 531_Nerve - Tibial_Testis	Source_CCL28_Target_LV 531_Testis_Nerve - Tibial
Source_CCL28	Nerve - Tibial	Testis	962.9051716943407	3.1162990476375994	9.156822535654322e-4	Target_LV 54	0	-0.48838503749541	Source_CCL28_Target_LV 54_Nerve - Tibial_Testis	Source_CCL28_Target_LV 54_Testis_Nerve - Tibial
Source_CCL28	Nerve - Tibial	Testis	962.9051716943407	3.1162990476375994	9.156822535654322e-4	Target_LV 547	3.92397598858452e-8	-0.446745362928832	Source_CCL28_Target_LV 547_Nerve - Tibial_Testis	Source_CCL28_Target_LV 547_Testis_Nerve - Tibial
Source_CCL28	Nerve - Tibial	Testis	962.9051716943407	3.1162990476375994	9.156822535654322e-4	Target_LV 561	0	0.489666580259014	Source_CCL28_Target_LV 561_Nerve - Tibial_Testis	Source_CCL28_Target_LV 561_Testis_Nerve - Tibial
Source_CCL28	Nerve - Tibial	Testis	962.9051716943407	3.1162990476375994	9.156822535654322e-4	Target_LV 572	3.72433174682385e-5	-0.394488736866079	Source_CCL28_Target_LV 572_Nerve - Tibial_Testis	Source_CCL28_Target_LV 572_Testis_Nerve - Tibial
Source_CCL28	Nerve - Tibial	Testis	962.9051716943407	3.1162990476375994	9.156822535654322e-4	Target_LV 579	7.6573998748941e-4	-0.368192485552649	Source_CCL28_Target_LV 579_Nerve - Tibial_Testis	Source_CCL28_Target_LV 579_Testis_Nerve - Tibial
Source_CCL28	Nerve - Tibial	Testis	962.9051716943407	3.1162990476375994	9.156822535654322e-4	Target_LV 586	1.2860352768928e-4	0.383991509483403	Source_CCL28_Target_LV 586_Nerve - Tibial_Testis	Source_CCL28_Target_LV 586_Testis_Nerve - Tibial
Source_CCL28	Nerve - Tibial	Testis	962.9051716943407	3.1162990476375994	9.156822535654322e-4	Target_LV 590	5.17294883373154e-7	-0.428127669988274	Source_CCL28_Target_LV 590_Nerve - Tibial_Testis	Source_CCL28_Target_LV 590_Testis_Nerve - Tibial
Source_CCL28	Nerve - Tibial	Testis	962.9051716943407	3.1162990476375994	9.156822535654322e-4	Target_LV 591	0	-0.49089324914034	Source_CCL28_Target_LV 591_Nerve - Tibial_Testis	Source_CCL28_Target_LV 591_Testis_Nerve - Tibial
Source_CCL28	Nerve - Tibial	Testis	962.9051716943407	3.1162990476375994	9.156822535654322e-4	Target_LV 602	0	0.532460823225155	Source_CCL28_Target_LV 602_Nerve - Tibial_Testis	Source_CCL28_Target_LV 602_Testis_Nerve - Tibial
Source_CCL28	Nerve - Tibial	Testis	962.9051716943407	3.1162990476375994	9.156822535654322e-4	Target_LV 606	0	-0.488852856905648	Source_CCL28_Target_LV 606_Nerve - Tibial_Testis	Source_CCL28_Target_LV 606_Testis_Nerve - Tibial
Source_CCL28	Nerve - Tibial	Testis	962.9051716943407	3.1162990476375994	9.156822535654322e-4	Target_LV 641	0.00124982080678748	0.363700659513458	Source_CCL28_Target_LV 641_Nerve - Tibial_Testis	Source_CCL28_Target_LV 641_Testis_Nerve - Tibial
Source_CCL28	Nerve - Tibial	Testis	962.9051716943407	3.1162990476375994	9.156822535654322e-4	Target_LV 645	4.23502286572841e-8	-0.446217780032125	Source_CCL28_Target_LV 645_Nerve - Tibial_Testis	Source_CCL28_Target_LV 645_Testis_Nerve - Tibial
Source_CCL28	Nerve - Tibial	Testis	962.9051716943407	3.1162990476375994	9.156822535654322e-4	Target_LV 646	9.7638141122491e-4	-0.365973073316836	Source_CCL28_Target_LV 646_Nerve - Tibial_Testis	Source_CCL28_Target_LV 646_Testis_Nerve - Tibial
Source_CCL28	Nerve - Tibial	Testis	962.9051716943407	3.1162990476375994	9.156822535654322e-4	Target_LV 66	1.22743883057552e-6	-0.421625759603178	Source_CCL28_Target_LV 66_Nerve - Tibial_Testis	Source_CCL28_Target_LV 66_Testis_Nerve - Tibial
Source_CCL28	Nerve - Tibial	Testis	962.9051716943407	3.1162990476375994	9.156822535654322e-4	Target_LV 666	0.00460358254972304	0.351395535561163	Source_CCL28_Target_LV 666_Nerve - Tibial_Testis	Source_CCL28_Target_LV 666_Testis_Nerve - Tibial
Source_CCL28	Nerve - Tibial	Testis	962.9051716943407	3.1162990476375994	9.156822535654322e-4	Target_LV 667	0	0.608084186962353	Source_CCL28_Target_LV 667_Nerve - Tibial_Testis	Source_CCL28_Target_LV 667_Testis_Nerve - Tibial
Source_CCL28	Nerve - Tibial	Testis	962.9051716943407	3.1162990476375994	9.156822535654322e-4	Target_LV 681	1.7945012142917e-9	-0.467687578408105	Source_CCL28_Target_LV 681_Nerve - Tibial_Testis	Source_CCL28_Target_LV 681_Testis_Nerve - Tibial
Source_CCL28	Nerve - Tibial	Testis	962.9051716943407	3.1162990476375994	9.156822535654322e-4	Target_LV 689	0	-0.501215317033107	Source_CCL28_Target_LV 689_Nerve - Tibial_Testis	Source_CCL28_Target_LV 689_Testis_Nerve - Tibial
Source_CCL28	Nerve - Tibial	Testis	962.9051716943407	3.1162990476375994	9.156822535654322e-4	Target_LV 74	1.72032849743431e-7	0.436216140685678	Source_CCL28_Target_LV 74_Nerve - Tibial_Testis	Source_CCL28_Target_LV 74_Testis_Nerve - Tibial
Source_CCL28	Nerve - Tibial	Testis	962.9051716943407	3.1162990476375994	9.156822535654322e-4	Target_LV 78	6.36808664244981e-6	0.408838628434341	Source_CCL28_Target_LV 78_Nerve - Tibial_Testis	Source_CCL28_Target_LV 78_Testis_Nerve - Tibial
Source_ANXA1	Nerve - Tibial	Testis	913.5735956084164	2.922672277572246	0.0017352078794371825	Target_101,DMAP_ERY2	3.94936219909603e-5	-0.39400003606512	Source_ANXA1_Target_101,DMAP_ERY2_Nerve - Tibial_Testis	Source_ANXA1_Target_101,DMAP_ERY2_Testis_Nerve - Tibial
Source_ANXA1	Nerve - Tibial	Testis	913.5735956084164	2.922672277572246	0.0017352078794371825	Target_108,KEGG_SPLICEOSOME	3.07127686491881e-5	-0.396089022158179	Source_ANXA1_Target_108,KEGG_SPLICEOSOME_Nerve - Tibial_Testis	Source_ANXA1_Target_108,KEGG_SPLICEOSOME_Testis_Nerve - Tibial
Source_ANXA1	Nerve - Tibial	Testis	913.5735956084164	2.922672277572246	0.0017352078794371825	Target_109,KEGG_REGULATION_OF_ACTIN_CYTOSKELETON	0	0.491288440667742	Source_ANXA1_Target_109,KEGG_REGULATION_OF_ACTIN_CYTOSKELETON_Nerve - Tibial_Testis	Source_ANXA1_Target_109,KEGG_REGULATION_OF_ACTIN_CYTOSKELETON_Testis_Nerve - Tibial
Source_ANXA1	Nerve - Tibial	Testis	913.5735956084164	2.922672277572246	0.0017352078794371825	Target_116,REACTOME_ACTIVATION_OF_THE_MRNA_UPON_BINDING_OF_THE_CAP_BINDING_COMPLEX_AND_EIFS_AND_SUBSEQUENT_BINDING_TO_43S	0	0.523938550430569	Source_ANXA1_Target_116,REACTOME_ACTIVATION_OF_THE_MRNA_UPON_BINDING_OF_THE_CAP_BINDING_COMPLEX_AND_EIFS_AND_SUBSEQUENT_BINDING_TO_43S_Nerve - Tibial_Testis	Source_ANXA1_Target_116,REACTOME_ACTIVATION_OF_THE_MRNA_UPON_BINDING_OF_THE_CAP_BINDING_COMPLEX_AND_EIFS_AND_SUBSEQUENT_BINDING_TO_43S_Testis_Nerve - Tibial
Source_ANXA1	Nerve - Tibial	Testis	913.5735956084164	2.922672277572246	0.0017352078794371825	Target_117,REACTOME_TRANSMEMBRANE_TRANSPORT_OF_SMALL_MOLECULES	7.96423565585513e-6	-0.407058888916825	Source_ANXA1_Target_117,REACTOME_TRANSMEMBRANE_TRANSPORT_OF_SMALL_MOLECULES_Nerve - Tibial_Testis	Source_ANXA1_Target_117,REACTOME_TRANSMEMBRANE_TRANSPORT_OF_SMALL_MOLECULES_Testis_Nerve - Tibial
Source_ANXA1	Nerve - Tibial	Testis	913.5735956084164	2.922672277572246	0.0017352078794371825	Target_13,REACTOME_METABOLISM_OF_AMINO_ACIDS_AND_DERIVATIVES	5.19545187895876e-5	-0.391705123773033	Source_ANXA1_Target_13,REACTOME_METABOLISM_OF_AMINO_ACIDS_AND_DERIVATIVES_Nerve - Tibial_Testis	Source_ANXA1_Target_13,REACTOME_METABOLISM_OF_AMINO_ACIDS_AND_DERIVATIVES_Testis_Nerve - Tibial
Source_ANXA1	Nerve - Tibial	Testis	913.5735956084164	2.922672277572246	0.0017352078794371825	Target_132,REACTOME_ADAPTIVE_IMMUNE_SYSTEM	0	-0.527773865397203	Source_ANXA1_Target_132,REACTOME_ADAPTIVE_IMMUNE_SYSTEM_Nerve - Tibial_Testis	Source_ANXA1_Target_132,REACTOME_ADAPTIVE_IMMUNE_SYSTEM_Testis_Nerve - Tibial
Source_ANXA1	Nerve - Tibial	Testis	913.5735956084164	2.922672277572246	0.0017352078794371825	Target_133,REACTOME_NEURONAL_SYSTEM	4.904969985730651e-9	-0.460992189375626	Source_ANXA1_Target_133,REACTOME_NEURONAL_SYSTEM_Nerve - Tibial_Testis	Source_ANXA1_Target_133,REACTOME_NEURONAL_SYSTEM_Testis_Nerve - Tibial
Source_ANXA1	Nerve - Tibial	Testis	913.5735956084164	2.922672277572246	0.0017352078794371825	Target_135,REACTOME_GPCR_DOWNSTREAM_SIGNALING	4.6916947127462e-4	-0.372615908525111	Source_ANXA1_Target_135,REACTOME_GPCR_DOWNSTREAM_SIGNALING_Nerve - Tibial_Testis	Source_ANXA1_Target_135,REACTOME_GPCR_DOWNSTREAM_SIGNALING_Testis_Nerve - Tibial
Source_ANXA1	Nerve - Tibial	Testis	913.5735956084164	2.922672277572246	0.0017352078794371825	Target_137,REACTOME_RNA_POL_II_TRANSCRIPTION	0	0.536774644797883	Source_ANXA1_Target_137,REACTOME_RNA_POL_II_TRANSCRIPTION_Nerve - Tibial_Testis	Source_ANXA1_Target_137,REACTOME_RNA_POL_II_TRANSCRIPTION_Testis_Nerve - Tibial
Source_ANXA1	Nerve - Tibial	Testis	913.5735956084164	2.922672277572246	0.0017352078794371825	Target_144,PID_MET_PATHWAY	1.6786960692627e-4	0.381685143879965	Source_ANXA1_Target_144,PID_MET_PATHWAY_Nerve - Tibial_Testis	Source_ANXA1_Target_144,PID_MET_PATHWAY_Testis_Nerve - Tibial
Source_ANXA1	Nerve - Tibial	Testis	913.5735956084164	2.922672277572246	0.0017352078794371825	Target_16,REACTOME_GLYCOSAMINOGLYCAN_METABOLISM	0.00173130593989579	0.360673919355197	Source_ANXA1_Target_16,REACTOME_GLYCOSAMINOGLYCAN_METABOLISM_Nerve - Tibial_Testis	Source_ANXA1_Target_16,REACTOME_GLYCOSAMINOGLYCAN_METABOLISM_Testis_Nerve - Tibial
Source_ANXA1	Nerve - Tibial	Testis	913.5735956084164	2.922672277572246	0.0017352078794371825	Target_162,KEGG_FATTY_ACID_METABOLISM	0	0.630828073293531	Source_ANXA1_Target_162,KEGG_FATTY_ACID_METABOLISM_Nerve - Tibial_Testis	Source_ANXA1_Target_162,KEGG_FATTY_ACID_METABOLISM_Testis_Nerve - Tibial
Source_ANXA1	Nerve - Tibial	Testis	913.5735956084164	2.922672277572246	0.0017352078794371825	Target_176,KEGG_HEMATOPOIETIC_CELL_LINEAGE	6.2961570521102e-4	0.369967917330989	Source_ANXA1_Target_176,KEGG_HEMATOPOIETIC_CELL_LINEAGE_Nerve - Tibial_Testis	Source_ANXA1_Target_176,KEGG_HEMATOPOIETIC_CELL_LINEAGE_Testis_Nerve - Tibial
Source_ANXA1	Nerve - Tibial	Testis	913.5735956084164	2.922672277572246	0.0017352078794371825	Target_178,REACTOME_NUCLEAR_RECEPTOR_TRANSCRIPTION_PATHWAY	0.00204856621767746	-0.359098614654666	Source_ANXA1_Target_178,REACTOME_NUCLEAR_RECEPTOR_TRANSCRIPTION_PATHWAY_Nerve - Tibial_Testis	Source_ANXA1_Target_178,REACTOME_NUCLEAR_RECEPTOR_TRANSCRIPTION_PATHWAY_Testis_Nerve - Tibial
Source_ANXA1	Nerve - Tibial	Testis	913.5735956084164	2.922672277572246	0.0017352078794371825	Target_196,KEGG_AXON_GUIDANCE	0	-0.580169731615681	Source_ANXA1_Target_196,KEGG_AXON_GUIDANCE_Nerve - Tibial_Testis	Source_ANXA1_Target_196,KEGG_AXON_GUIDANCE_Testis_Nerve - Tibial
Source_ANXA1	Nerve - Tibial	Testis	913.5735956084164	2.922672277572246	0.0017352078794371825	Target_198,REACTOME_DEVELOPMENTAL_BIOLOGY	0	-0.615498693806391	Source_ANXA1_Target_198,REACTOME_DEVELOPMENTAL_BIOLOGY_Nerve - Tibial_Testis	Source_ANXA1_Target_198,REACTOME_DEVELOPMENTAL_BIOLOGY_Testis_Nerve - Tibial
Source_ANXA1	Nerve - Tibial	Testis	913.5735956084164	2.922672277572246	0.0017352078794371825	Target_2,REACTOME_COLLAGEN_FORMATION	9.28594561688811e-7	0.423740610463688	Source_ANXA1_Target_2,REACTOME_COLLAGEN_FORMATION_Nerve - Tibial_Testis	Source_ANXA1_Target_2,REACTOME_COLLAGEN_FORMATION_Testis_Nerve - Tibial
Source_ANXA1	Nerve - Tibial	Testis	913.5735956084164	2.922672277572246	0.0017352078794371825	Target_201,DMAP_MEGA2	0	0.518221337537368	Source_ANXA1_Target_201,DMAP_MEGA2_Nerve - Tibial_Testis	Source_ANXA1_Target_201,DMAP_MEGA2_Testis_Nerve - Tibial
Source_ANXA1	Nerve - Tibial	Testis	913.5735956084164	2.922672277572246	0.0017352078794371825	Target_223,REACTOME_TRANSCRIPTION	7.71874788974003e-7	0.425133470189507	Source_ANXA1_Target_223,REACTOME_TRANSCRIPTION_Nerve - Tibial_Testis	Source_ANXA1_Target_223,REACTOME_TRANSCRIPTION_Testis_Nerve - Tibial
Source_ANXA1	Nerve - Tibial	Testis	913.5735956084164	2.922672277572246	0.0017352078794371825	Target_230,KEGG_INTESTINAL_IMMUNE_NETWORK_FOR_IGA_PRODUCTION	4.8313667239252e-4	-0.372352891630741	Source_ANXA1_Target_230,KEGG_INTESTINAL_IMMUNE_NETWORK_FOR_IGA_PRODUCTION_Nerve - Tibial_Testis	Source_ANXA1_Target_230,KEGG_INTESTINAL_IMMUNE_NETWORK_FOR_IGA_PRODUCTION_Testis_Nerve - Tibial
Source_ANXA1	Nerve - Tibial	Testis	913.5735956084164	2.922672277572246	0.0017352078794371825	Target_232,DMAP_ERY4	2.63432778258021e-7	0.433107022144114	Source_ANXA1_Target_232,DMAP_ERY4_Nerve - Tibial_Testis	Source_ANXA1_Target_232,DMAP_ERY4_Testis_Nerve - Tibial
Source_ANXA1	Nerve - Tibial	Testis	913.5735956084164	2.922672277572246	0.0017352078794371825	Target_235,REACTOME_MYD88_MAL_CASCADE_INITIATED_ON_PLASMA_MEMBRANE	0	-0.503357359461207	Source_ANXA1_Target_235,REACTOME_MYD88_MAL_CASCADE_INITIATED_ON_PLASMA_MEMBRANE_Nerve - Tibial_Testis	Source_ANXA1_Target_235,REACTOME_MYD88_MAL_CASCADE_INITIATED_ON_PLASMA_MEMBRANE_Testis_Nerve - Tibial
Source_ANXA1	Nerve - Tibial	Testis	913.5735956084164	2.922672277572246	0.0017352078794371825	Target_24,DMAP_DENDA2	6.0727978786356e-4	0.370294373564659	Source_ANXA1_Target_24,DMAP_DENDA2_Nerve - Tibial_Testis	Source_ANXA1_Target_24,DMAP_DENDA2_Testis_Nerve - Tibial
Source_ANXA1	Nerve - Tibial	Testis	913.5735956084164	2.922672277572246	0.0017352078794371825	Target_244,SVM Monocytes	6.9716420028598e-4	0.369044858819045	Source_ANXA1_Target_244,SVM Monocytes_Nerve - Tibial_Testis	Source_ANXA1_Target_244,SVM Monocytes_Testis_Nerve - Tibial
Source_ANXA1	Nerve - Tibial	Testis	913.5735956084164	2.922672277572246	0.0017352078794371825	Target_25,KEGG_INSULIN_SIGNALING_PATHWAY	0.00385834772944227	0.353093261205075	Source_ANXA1_Target_25,KEGG_INSULIN_SIGNALING_PATHWAY_Nerve - Tibial_Testis	Source_ANXA1_Target_25,KEGG_INSULIN_SIGNALING_PATHWAY_Testis_Nerve - Tibial
Source_ANXA1	Nerve - Tibial	Testis	913.5735956084164	2.922672277572246	0.0017352078794371825	Target_252,REACTOME_GPCR_LIGAND_BINDING	1.010579340499e-4	0.386062539117042	Source_ANXA1_Target_252,REACTOME_GPCR_LIGAND_BINDING_Nerve - Tibial_Testis	Source_ANXA1_Target_252,REACTOME_GPCR_LIGAND_BINDING_Testis_Nerve - Tibial
Source_ANXA1	Nerve - Tibial	Testis	913.5735956084164	2.922672277572246	0.0017352078794371825	Target_255,REACTOME_GPCR_DOWNSTREAM_SIGNALING	5.3148460264163e-5	-0.391514191363656	Source_ANXA1_Target_255,REACTOME_GPCR_DOWNSTREAM_SIGNALING_Nerve - Tibial_Testis	Source_ANXA1_Target_255,REACTOME_GPCR_DOWNSTREAM_SIGNALING_Testis_Nerve - Tibial
Source_ANXA1	Nerve - Tibial	Testis	913.5735956084164	2.922672277572246	0.0017352078794371825	Target_278,SVM Mast cells activated	0.00214428921925069	0.358669583188916	Source_ANXA1_Target_278,SVM Mast cells activated_Nerve - Tibial_Testis	Source_ANXA1_Target_278,SVM Mast cells activated_Testis_Nerve - Tibial
Source_ANXA1	Nerve - Tibial	Testis	913.5735956084164	2.922672277572246	0.0017352078794371825	Target_281,DMAP_ERY3	6.5645007820247e-4	0.369590238361725	Source_ANXA1_Target_281,DMAP_ERY3_Nerve - Tibial_Testis	Source_ANXA1_Target_281,DMAP_ERY3_Testis_Nerve - Tibial
Source_ANXA1	Nerve - Tibial	Testis	913.5735956084164	2.922672277572246	0.0017352078794371825	Target_283,MIPS_C_COMPLEX_SPLICEOSOME	9.29790895831673e-7	0.423729728869134	Source_ANXA1_Target_283,MIPS_C_COMPLEX_SPLICEOSOME_Nerve - Tibial_Testis	Source_ANXA1_Target_283,MIPS_C_COMPLEX_SPLICEOSOME_Testis_Nerve - Tibial
Source_ANXA1	Nerve - Tibial	Testis	913.5735956084164	2.922672277572246	0.0017352078794371825	Target_289,REACTOME_GPCR_DOWNSTREAM_SIGNALING	0	-0.542102370911591	Source_ANXA1_Target_289,REACTOME_GPCR_DOWNSTREAM_SIGNALING_Nerve - Tibial_Testis	Source_ANXA1_Target_289,REACTOME_GPCR_DOWNSTREAM_SIGNALING_Testis_Nerve - Tibial
Source_ANXA1	Nerve - Tibial	Testis	913.5735956084164	2.922672277572246	0.0017352078794371825	Target_30,IRIS_Neutrophil-Resting	2.0995257453604e-4	0.379734884379236	Source_ANXA1_Target_30,IRIS_Neutrophil-Resting_Nerve - Tibial_Testis	Source_ANXA1_Target_30,IRIS_Neutrophil-Resting_Testis_Nerve - Tibial
Source_ANXA1	Nerve - Tibial	Testis	913.5735956084164	2.922672277572246	0.0017352078794371825	Target_300,IRIS_Monocyte-Day1	0	-0.620514819322377	Source_ANXA1_Target_300,IRIS_Monocyte-Day1_Nerve - Tibial_Testis	Source_ANXA1_Target_300,IRIS_Monocyte-Day1_Testis_Nerve - Tibial
Source_ANXA1	Nerve - Tibial	Testis	913.5735956084164	2.922672277572246	0.0017352078794371825	Target_311,PID_MET_PATHWAY	0.00303201963855448	0.355394174679771	Source_ANXA1_Target_311,PID_MET_PATHWAY_Nerve - Tibial_Testis	Source_ANXA1_Target_311,PID_MET_PATHWAY_Testis_Nerve - Tibial
Source_ANXA1	Nerve - Tibial	Testis	913.5735956084164	2.922672277572246	0.0017352078794371825	Target_314,REACTOME_CELL_CYCLE_MITOTIC	0	-0.507864330251553	Source_ANXA1_Target_314,REACTOME_CELL_CYCLE_MITOTIC_Nerve - Tibial_Testis	Source_ANXA1_Target_314,REACTOME_CELL_CYCLE_MITOTIC_Testis_Nerve - Tibial
Source_ANXA1	Nerve - Tibial	Testis	913.5735956084164	2.922672277572246	0.0017352078794371825	Target_322,REACTOME_SIGNALING_BY_FGFR_IN_DISEASE	0.00431588787578097	-0.3520170845325	Source_ANXA1_Target_322,REACTOME_SIGNALING_BY_FGFR_IN_DISEASE_Nerve - Tibial_Testis	Source_ANXA1_Target_322,REACTOME_SIGNALING_BY_FGFR_IN_DISEASE_Testis_Nerve - Tibial
Source_ANXA1	Nerve - Tibial	Testis	913.5735956084164	2.922672277572246	0.0017352078794371825	Target_325,KEGG_CELL_CYCLE	0.00487616895904175	-0.350840335114418	Source_ANXA1_Target_325,KEGG_CELL_CYCLE_Nerve - Tibial_Testis	Source_ANXA1_Target_325,KEGG_CELL_CYCLE_Testis_Nerve - Tibial
Source_ANXA1	Nerve - Tibial	Testis	913.5735956084164	2.922672277572246	0.0017352078794371825	Target_326,REACTOME_DEVELOPMENTAL_BIOLOGY	0.00468964802429461	-0.351216882042661	Source_ANXA1_Target_326,REACTOME_DEVELOPMENTAL_BIOLOGY_Nerve - Tibial_Testis	Source_ANXA1_Target_326,REACTOME_DEVELOPMENTAL_BIOLOGY_Testis_Nerve - Tibial
Source_ANXA1	Nerve - Tibial	Testis	913.5735956084164	2.922672277572246	0.0017352078794371825	Target_328,REACTOME_NEURONAL_SYSTEM	1.19633414286113e-10	-0.4851896210569	Source_ANXA1_Target_328,REACTOME_NEURONAL_SYSTEM_Nerve - Tibial_Testis	Source_ANXA1_Target_328,REACTOME_NEURONAL_SYSTEM_Testis_Nerve - Tibial
Source_ANXA1	Nerve - Tibial	Testis	913.5735956084164	2.922672277572246	0.0017352078794371825	Target_334,REACTOME_TRANSMEMBRANE_TRANSPORT_OF_SMALL_MOLECULES	1.29622804379004e-6	0.421210552326413	Source_ANXA1_Target_334,REACTOME_TRANSMEMBRANE_TRANSPORT_OF_SMALL_MOLECULES_Nerve - Tibial_Testis	Source_ANXA1_Target_334,REACTOME_TRANSMEMBRANE_TRANSPORT_OF_SMALL_MOLECULES_Testis_Nerve - Tibial
Source_ANXA1	Nerve - Tibial	Testis	913.5735956084164	2.922672277572246	0.0017352078794371825	Target_335,REACTOME_SIGNALING_BY_GPCR	0	-0.559639842973353	Source_ANXA1_Target_335,REACTOME_SIGNALING_BY_GPCR_Nerve - Tibial_Testis	Source_ANXA1_Target_335,REACTOME_SIGNALING_BY_GPCR_Testis_Nerve - Tibial
Source_ANXA1	Nerve - Tibial	Testis	913.5735956084164	2.922672277572246	0.0017352078794371825	Target_336,KEGG_ENDOCYTOSIS	3.28429612239667e-6	-0.414046618281807	Source_ANXA1_Target_336,KEGG_ENDOCYTOSIS_Nerve - Tibial_Testis	Source_ANXA1_Target_336,KEGG_ENDOCYTOSIS_Testis_Nerve - Tibial
Source_ANXA1	Nerve - Tibial	Testis	913.5735956084164	2.922672277572246	0.0017352078794371825	Target_367,KEGG_UBIQUITIN_MEDIATED_PROTEOLYSIS	0.00480112028632496	-0.350990140723669	Source_ANXA1_Target_367,KEGG_UBIQUITIN_MEDIATED_PROTEOLYSIS_Nerve - Tibial_Testis	Source_ANXA1_Target_367,KEGG_UBIQUITIN_MEDIATED_PROTEOLYSIS_Testis_Nerve - Tibial
Source_ANXA1	Nerve - Tibial	Testis	913.5735956084164	2.922672277572246	0.0017352078794371825	Target_368,REACTOME_MRNA_PROCESSING	0	-0.547258357144253	Source_ANXA1_Target_368,REACTOME_MRNA_PROCESSING_Nerve - Tibial_Testis	Source_ANXA1_Target_368,REACTOME_MRNA_PROCESSING_Testis_Nerve - Tibial
Source_ANXA1	Nerve - Tibial	Testis	913.5735956084164	2.922672277572246	0.0017352078794371825	Target_373,REACTOME_MRNA_PROCESSING	3.35715287169691e-6	-0.413875367691481	Source_ANXA1_Target_373,REACTOME_MRNA_PROCESSING_Nerve - Tibial_Testis	Source_ANXA1_Target_373,REACTOME_MRNA_PROCESSING_Testis_Nerve - Tibial
Source_ANXA1	Nerve - Tibial	Testis	913.5735956084164	2.922672277572246	0.0017352078794371825	Target_375,MIPS_SPLICEOSOME	4.12161038898518e-6	-0.412270678106184	Source_ANXA1_Target_375,MIPS_SPLICEOSOME_Nerve - Tibial_Testis	Source_ANXA1_Target_375,MIPS_SPLICEOSOME_Testis_Nerve - Tibial
Source_ANXA1	Nerve - Tibial	Testis	913.5735956084164	2.922672277572246	0.0017352078794371825	Target_376,IRIS_Monocyte-Day1	0	-0.558443295219532	Source_ANXA1_Target_376,IRIS_Monocyte-Day1_Nerve - Tibial_Testis	Source_ANXA1_Target_376,IRIS_Monocyte-Day1_Testis_Nerve - Tibial
Source_ANXA1	Nerve - Tibial	Testis	913.5735956084164	2.922672277572246	0.0017352078794371825	Target_379,PID_BETACATENIN_NUC_PATHWAY	5.14423681430287e-8	-0.44484905644807	Source_ANXA1_Target_379,PID_BETACATENIN_NUC_PATHWAY_Nerve - Tibial_Testis	Source_ANXA1_Target_379,PID_BETACATENIN_NUC_PATHWAY_Testis_Nerve - Tibial
Source_ANXA1	Nerve - Tibial	Testis	913.5735956084164	2.922672277572246	0.0017352078794371825	Target_381,IRIS_Monocyte-Day1	1.9132445559755e-4	-0.38054648360424	Source_ANXA1_Target_381,IRIS_Monocyte-Day1_Nerve - Tibial_Testis	Source_ANXA1_Target_381,IRIS_Monocyte-Day1_Testis_Nerve - Tibial
Source_ANXA1	Nerve - Tibial	Testis	913.5735956084164	2.922672277572246	0.0017352078794371825	Target_383,KEGG_PATHWAYS_IN_CANCER	0	-0.496619739915586	Source_ANXA1_Target_383,KEGG_PATHWAYS_IN_CANCER_Nerve - Tibial_Testis	Source_ANXA1_Target_383,KEGG_PATHWAYS_IN_CANCER_Testis_Nerve - Tibial
Source_ANXA1	Nerve - Tibial	Testis	913.5735956084164	2.922672277572246	0.0017352078794371825	Target_388,REACTOME_ASPARAGINE_N_LINKED_GLYCOSYLATION	7.35745497859597e-8	0.442305981228802	Source_ANXA1_Target_388,REACTOME_ASPARAGINE_N_LINKED_GLYCOSYLATION_Nerve - Tibial_Testis	Source_ANXA1_Target_388,REACTOME_ASPARAGINE_N_LINKED_GLYCOSYLATION_Testis_Nerve - Tibial
Source_ANXA1	Nerve - Tibial	Testis	913.5735956084164	2.922672277572246	0.0017352078794371825	Target_396,KEGG_CELL_CYCLE	7.178004857166801e-10	0.473212483537873	Source_ANXA1_Target_396,KEGG_CELL_CYCLE_Nerve - Tibial_Testis	Source_ANXA1_Target_396,KEGG_CELL_CYCLE_Testis_Nerve - Tibial
Source_ANXA1	Nerve - Tibial	Testis	913.5735956084164	2.922672277572246	0.0017352078794371825	Target_409,IRIS_Monocyte-Day0	4.4071944902324e-4	0.373175978584531	Source_ANXA1_Target_409,IRIS_Monocyte-Day0_Nerve - Tibial_Testis	Source_ANXA1_Target_409,IRIS_Monocyte-Day0_Testis_Nerve - Tibial
Source_ANXA1	Nerve - Tibial	Testis	913.5735956084164	2.922672277572246	0.0017352078794371825	Target_413,REACTOME_METABOLISM_OF_LIPIDS_AND_LIPOPROTEINS	2.0098413600067e-8	-0.451361774602006	Source_ANXA1_Target_413,REACTOME_METABOLISM_OF_LIPIDS_AND_LIPOPROTEINS_Nerve - Tibial_Testis	Source_ANXA1_Target_413,REACTOME_METABOLISM_OF_LIPIDS_AND_LIPOPROTEINS_Testis_Nerve - Tibial
Source_ANXA1	Nerve - Tibial	Testis	913.5735956084164	2.922672277572246	0.0017352078794371825	Target_419,IRIS_Monocyte-Day1	6.15688581286911e-5	-0.390275315096888	Source_ANXA1_Target_419,IRIS_Monocyte-Day1_Nerve - Tibial_Testis	Source_ANXA1_Target_419,IRIS_Monocyte-Day1_Testis_Nerve - Tibial
Source_ANXA1	Nerve - Tibial	Testis	913.5735956084164	2.922672277572246	0.0017352078794371825	Target_42,REACTOME_GPCR_LIGAND_BINDING	7.178004857166801e-10	0.473385258282799	Source_ANXA1_Target_42,REACTOME_GPCR_LIGAND_BINDING_Nerve - Tibial_Testis	Source_ANXA1_Target_42,REACTOME_GPCR_LIGAND_BINDING_Testis_Nerve - Tibial
Source_ANXA1	Nerve - Tibial	Testis	913.5735956084164	2.922672277572246	0.0017352078794371825	Target_424,REACTOME_SIGNALLING_BY_NGF	0	-0.581219815918325	Source_ANXA1_Target_424,REACTOME_SIGNALLING_BY_NGF_Nerve - Tibial_Testis	Source_ANXA1_Target_424,REACTOME_SIGNALLING_BY_NGF_Testis_Nerve - Tibial
Source_ANXA1	Nerve - Tibial	Testis	913.5735956084164	2.922672277572246	0.0017352078794371825	Target_43,REACTOME_TRANSCRIPTION	4.86515598545623e-5	-0.392256420280475	Source_ANXA1_Target_43,REACTOME_TRANSCRIPTION_Nerve - Tibial_Testis	Source_ANXA1_Target_43,REACTOME_TRANSCRIPTION_Testis_Nerve - Tibial
Source_ANXA1	Nerve - Tibial	Testis	913.5735956084164	2.922672277572246	0.0017352078794371825	Target_437,KEGG_INTESTINAL_IMMUNE_NETWORK_FOR_IGA_PRODUCTION	0.00148245503923827	0.362119140664845	Source_ANXA1_Target_437,KEGG_INTESTINAL_IMMUNE_NETWORK_FOR_IGA_PRODUCTION_Nerve - Tibial_Testis	Source_ANXA1_Target_437,KEGG_INTESTINAL_IMMUNE_NETWORK_FOR_IGA_PRODUCTION_Testis_Nerve - Tibial
Source_ANXA1	Nerve - Tibial	Testis	913.5735956084164	2.922672277572246	0.0017352078794371825	Target_438,PID_ATF2_PATHWAY	9.73135278161674e-5	-0.386385632783469	Source_ANXA1_Target_438,PID_ATF2_PATHWAY_Nerve - Tibial_Testis	Source_ANXA1_Target_438,PID_ATF2_PATHWAY_Testis_Nerve - Tibial
Source_ANXA1	Nerve - Tibial	Testis	913.5735956084164	2.922672277572246	0.0017352078794371825	Target_440,KEGG_MAPK_SIGNALING_PATHWAY	2.5596861027388e-4	-0.377996282013396	Source_ANXA1_Target_440,KEGG_MAPK_SIGNALING_PATHWAY_Nerve - Tibial_Testis	Source_ANXA1_Target_440,KEGG_MAPK_SIGNALING_PATHWAY_Testis_Nerve - Tibial
Source_ANXA1	Nerve - Tibial	Testis	913.5735956084164	2.922672277572246	0.0017352078794371825	Target_451,REACTOME_G_ALPHA_S_SIGNALLING_EVENTS	7.2754355060955e-4	0.368657664104952	Source_ANXA1_Target_451,REACTOME_G_ALPHA_S_SIGNALLING_EVENTS_Nerve - Tibial_Testis	Source_ANXA1_Target_451,REACTOME_G_ALPHA_S_SIGNALLING_EVENTS_Testis_Nerve - Tibial
Source_ANXA1	Nerve - Tibial	Testis	913.5735956084164	2.922672277572246	0.0017352078794371825	Target_455,REACTOME_METABOLISM_OF_LIPIDS_AND_LIPOPROTEINS	1.29229210446002e-5	0.403170828172811	Source_ANXA1_Target_455,REACTOME_METABOLISM_OF_LIPIDS_AND_LIPOPROTEINS_Nerve - Tibial_Testis	Source_ANXA1_Target_455,REACTOME_METABOLISM_OF_LIPIDS_AND_LIPOPROTEINS_Testis_Nerve - Tibial
Source_ANXA1	Nerve - Tibial	Testis	913.5735956084164	2.922672277572246	0.0017352078794371825	Target_462,REACTOME_DEVELOPMENTAL_BIOLOGY	5.59932232224725e-6	0.409857619188856	Source_ANXA1_Target_462,REACTOME_DEVELOPMENTAL_BIOLOGY_Nerve - Tibial_Testis	Source_ANXA1_Target_462,REACTOME_DEVELOPMENTAL_BIOLOGY_Testis_Nerve - Tibial
Source_ANXA1	Nerve - Tibial	Testis	913.5735956084164	2.922672277572246	0.0017352078794371825	Target_468,REACTOME_ION_CHANNEL_TRANSPORT	0	-0.573060694669842	Source_ANXA1_Target_468,REACTOME_ION_CHANNEL_TRANSPORT_Nerve - Tibial_Testis	Source_ANXA1_Target_468,REACTOME_ION_CHANNEL_TRANSPORT_Testis_Nerve - Tibial
Source_ANXA1	Nerve - Tibial	Testis	913.5735956084164	2.922672277572246	0.0017352078794371825	Target_476,REACTOME_MRNA_PROCESSING	0	-0.562913243271969	Source_ANXA1_Target_476,REACTOME_MRNA_PROCESSING_Nerve - Tibial_Testis	Source_ANXA1_Target_476,REACTOME_MRNA_PROCESSING_Testis_Nerve - Tibial
Source_ANXA1	Nerve - Tibial	Testis	913.5735956084164	2.922672277572246	0.0017352078794371825	Target_481,REACTOME_AXON_GUIDANCE	0	-0.579459829108468	Source_ANXA1_Target_481,REACTOME_AXON_GUIDANCE_Nerve - Tibial_Testis	Source_ANXA1_Target_481,REACTOME_AXON_GUIDANCE_Testis_Nerve - Tibial
Source_ANXA1	Nerve - Tibial	Testis	913.5735956084164	2.922672277572246	0.0017352078794371825	Target_488,REACTOME_PLATELET_HOMEOSTASIS	0	-0.495979636041794	Source_ANXA1_Target_488,REACTOME_PLATELET_HOMEOSTASIS_Nerve - Tibial_Testis	Source_ANXA1_Target_488,REACTOME_PLATELET_HOMEOSTASIS_Testis_Nerve - Tibial
Source_ANXA1	Nerve - Tibial	Testis	913.5735956084164	2.922672277572246	0.0017352078794371825	Target_493,KEGG_HEMATOPOIETIC_CELL_LINEAGE	0	0.572375407294328	Source_ANXA1_Target_493,KEGG_HEMATOPOIETIC_CELL_LINEAGE_Nerve - Tibial_Testis	Source_ANXA1_Target_493,KEGG_HEMATOPOIETIC_CELL_LINEAGE_Testis_Nerve - Tibial
Source_ANXA1	Nerve - Tibial	Testis	913.5735956084164	2.922672277572246	0.0017352078794371825	Target_501,REACTOME_INNATE_IMMUNE_SYSTEM	9.6115279538677e-4	0.366117155128307	Source_ANXA1_Target_501,REACTOME_INNATE_IMMUNE_SYSTEM_Nerve - Tibial_Testis	Source_ANXA1_Target_501,REACTOME_INNATE_IMMUNE_SYSTEM_Testis_Nerve - Tibial
Source_ANXA1	Nerve - Tibial	Testis	913.5735956084164	2.922672277572246	0.0017352078794371825	Target_503,REACTOME_TRANSMEMBRANE_TRANSPORT_OF_SMALL_MOLECULES	3.27317021486806e-6	0.41407285502882	Source_ANXA1_Target_503,REACTOME_TRANSMEMBRANE_TRANSPORT_OF_SMALL_MOLECULES_Nerve - Tibial_Testis	Source_ANXA1_Target_503,REACTOME_TRANSMEMBRANE_TRANSPORT_OF_SMALL_MOLECULES_Testis_Nerve - Tibial
Source_ANXA1	Nerve - Tibial	Testis	913.5735956084164	2.922672277572246	0.0017352078794371825	Target_505,REACTOME_SIGNALING_BY_GPCR	0	0.571844735523585	Source_ANXA1_Target_505,REACTOME_SIGNALING_BY_GPCR_Nerve - Tibial_Testis	Source_ANXA1_Target_505,REACTOME_SIGNALING_BY_GPCR_Testis_Nerve - Tibial
Source_ANXA1	Nerve - Tibial	Testis	913.5735956084164	2.922672277572246	0.0017352078794371825	Target_516,REACTOME_NEURONAL_SYSTEM	0	-0.539279322081523	Source_ANXA1_Target_516,REACTOME_NEURONAL_SYSTEM_Nerve - Tibial_Testis	Source_ANXA1_Target_516,REACTOME_NEURONAL_SYSTEM_Testis_Nerve - Tibial
Source_ANXA1	Nerve - Tibial	Testis	913.5735956084164	2.922672277572246	0.0017352078794371825	Target_521,IRIS_Monocyte-Day1	0	0.501531560094402	Source_ANXA1_Target_521,IRIS_Monocyte-Day1_Nerve - Tibial_Testis	Source_ANXA1_Target_521,IRIS_Monocyte-Day1_Testis_Nerve - Tibial
Source_ANXA1	Nerve - Tibial	Testis	913.5735956084164	2.922672277572246	0.0017352078794371825	Target_536,REACTOME_METABOLISM_OF_LIPIDS_AND_LIPOPROTEINS	1.1218503791266e-5	0.404312115994976	Source_ANXA1_Target_536,REACTOME_METABOLISM_OF_LIPIDS_AND_LIPOPROTEINS_Nerve - Tibial_Testis	Source_ANXA1_Target_536,REACTOME_METABOLISM_OF_LIPIDS_AND_LIPOPROTEINS_Testis_Nerve - Tibial
Source_ANXA1	Nerve - Tibial	Testis	913.5735956084164	2.922672277572246	0.0017352078794371825	Target_544,REACTOME_TRANSMEMBRANE_TRANSPORT_OF_SMALL_MOLECULES	6.19437892490637e-5	0.39022407570589	Source_ANXA1_Target_544,REACTOME_TRANSMEMBRANE_TRANSPORT_OF_SMALL_MOLECULES_Nerve - Tibial_Testis	Source_ANXA1_Target_544,REACTOME_TRANSMEMBRANE_TRANSPORT_OF_SMALL_MOLECULES_Testis_Nerve - Tibial
Source_ANXA1	Nerve - Tibial	Testis	913.5735956084164	2.922672277572246	0.0017352078794371825	Target_549,SVM B cells naive	1.4356009714333601e-9	-0.469280549366493	Source_ANXA1_Target_549,SVM B cells naive_Nerve - Tibial_Testis	Source_ANXA1_Target_549,SVM B cells naive_Testis_Nerve - Tibial
Source_ANXA1	Nerve - Tibial	Testis	913.5735956084164	2.922672277572246	0.0017352078794371825	Target_552,KEGG_PEROXISOME	0	0.502221956758548	Source_ANXA1_Target_552,KEGG_PEROXISOME_Nerve - Tibial_Testis	Source_ANXA1_Target_552,KEGG_PEROXISOME_Testis_Nerve - Tibial
Source_ANXA1	Nerve - Tibial	Testis	913.5735956084164	2.922672277572246	0.0017352078794371825	Target_554,REACTOME_ANTIGEN_PROCESSING_UBIQUITINATION_PROTEASOME_DEGRADATION	0	0.600797879112491	Source_ANXA1_Target_554,REACTOME_ANTIGEN_PROCESSING_UBIQUITINATION_PROTEASOME_DEGRADATION_Nerve - Tibial_Testis	Source_ANXA1_Target_554,REACTOME_ANTIGEN_PROCESSING_UBIQUITINATION_PROTEASOME_DEGRADATION_Testis_Nerve - Tibial
Source_ANXA1	Nerve - Tibial	Testis	913.5735956084164	2.922672277572246	0.0017352078794371825	Target_558,IRIS_Bcell-Memory_IgM	0	0.533962195628378	Source_ANXA1_Target_558,IRIS_Bcell-Memory_IgM_Nerve - Tibial_Testis	Source_ANXA1_Target_558,IRIS_Bcell-Memory_IgM_Testis_Nerve - Tibial
Source_ANXA1	Nerve - Tibial	Testis	913.5735956084164	2.922672277572246	0.0017352078794371825	Target_563,REACTOME_O_LINKED_GLYCOSYLATION_OF_MUCINS	0	0.624677411574845	Source_ANXA1_Target_563,REACTOME_O_LINKED_GLYCOSYLATION_OF_MUCINS_Nerve - Tibial_Testis	Source_ANXA1_Target_563,REACTOME_O_LINKED_GLYCOSYLATION_OF_MUCINS_Testis_Nerve - Tibial
Source_ANXA1	Nerve - Tibial	Testis	913.5735956084164	2.922672277572246	0.0017352078794371825	Target_564,KEGG_HEMATOPOIETIC_CELL_LINEAGE	6.40883378335566e-5	-0.389936572047263	Source_ANXA1_Target_564,KEGG_HEMATOPOIETIC_CELL_LINEAGE_Nerve - Tibial_Testis	Source_ANXA1_Target_564,KEGG_HEMATOPOIETIC_CELL_LINEAGE_Testis_Nerve - Tibial
Source_ANXA1	Nerve - Tibial	Testis	913.5735956084164	2.922672277572246	0.0017352078794371825	Target_569,REACTOME_TRIGLYCERIDE_BIOSYNTHESIS	3.46817268015442e-6	0.413621617149842	Source_ANXA1_Target_569,REACTOME_TRIGLYCERIDE_BIOSYNTHESIS_Nerve - Tibial_Testis	Source_ANXA1_Target_569,REACTOME_TRIGLYCERIDE_BIOSYNTHESIS_Testis_Nerve - Tibial
Source_ANXA1	Nerve - Tibial	Testis	913.5735956084164	2.922672277572246	0.0017352078794371825	Target_57,REACTOME_INNATE_IMMUNE_SYSTEM	0	0.644477327913463	Source_ANXA1_Target_57,REACTOME_INNATE_IMMUNE_SYSTEM_Nerve - Tibial_Testis	Source_ANXA1_Target_57,REACTOME_INNATE_IMMUNE_SYSTEM_Testis_Nerve - Tibial
Source_ANXA1	Nerve - Tibial	Testis	913.5735956084164	2.922672277572246	0.0017352078794371825	Target_580,REACTOME_GENERIC_TRANSCRIPTION_PATHWAY	1.8136999846163e-4	-0.38101221425388	Source_ANXA1_Target_580,REACTOME_GENERIC_TRANSCRIPTION_PATHWAY_Nerve - Tibial_Testis	Source_ANXA1_Target_580,REACTOME_GENERIC_TRANSCRIPTION_PATHWAY_Testis_Nerve - Tibial
Source_ANXA1	Nerve - Tibial	Testis	913.5735956084164	2.922672277572246	0.0017352078794371825	Target_581,REACTOME_NEURONAL_SYSTEM	0	-0.60869383530018	Source_ANXA1_Target_581,REACTOME_NEURONAL_SYSTEM_Nerve - Tibial_Testis	Source_ANXA1_Target_581,REACTOME_NEURONAL_SYSTEM_Testis_Nerve - Tibial
Source_ANXA1	Nerve - Tibial	Testis	913.5735956084164	2.922672277572246	0.0017352078794371825	Target_584,REACTOME_RNA_POL_II_TRANSCRIPTION	0	0.516414499368827	Source_ANXA1_Target_584,REACTOME_RNA_POL_II_TRANSCRIPTION_Nerve - Tibial_Testis	Source_ANXA1_Target_584,REACTOME_RNA_POL_II_TRANSCRIPTION_Testis_Nerve - Tibial
Source_ANXA1	Nerve - Tibial	Testis	913.5735956084164	2.922672277572246	0.0017352078794371825	Target_587,REACTOME_GENERIC_TRANSCRIPTION_PATHWAY	9.8408364970348e-4	-0.365901026501085	Source_ANXA1_Target_587,REACTOME_GENERIC_TRANSCRIPTION_PATHWAY_Nerve - Tibial_Testis	Source_ANXA1_Target_587,REACTOME_GENERIC_TRANSCRIPTION_PATHWAY_Testis_Nerve - Tibial
Source_ANXA1	Nerve - Tibial	Testis	913.5735956084164	2.922672277572246	0.0017352078794371825	Target_603,MIPS_PA700_20S_PA28_COMPLEX	1.21667182328977e-7	0.438713471902676	Source_ANXA1_Target_603,MIPS_PA700_20S_PA28_COMPLEX_Nerve - Tibial_Testis	Source_ANXA1_Target_603,MIPS_PA700_20S_PA28_COMPLEX_Testis_Nerve - Tibial
Source_ANXA1	Nerve - Tibial	Testis	913.5735956084164	2.922672277572246	0.0017352078794371825	Target_612,REACTOME_GENERIC_TRANSCRIPTION_PATHWAY	0	0.583372104911532	Source_ANXA1_Target_612,REACTOME_GENERIC_TRANSCRIPTION_PATHWAY_Nerve - Tibial_Testis	Source_ANXA1_Target_612,REACTOME_GENERIC_TRANSCRIPTION_PATHWAY_Testis_Nerve - Tibial
Source_ANXA1	Nerve - Tibial	Testis	913.5735956084164	2.922672277572246	0.0017352078794371825	Target_614,REACTOME_DNA_REPAIR	1.0529786188562e-4	-0.385710435908042	Source_ANXA1_Target_614,REACTOME_DNA_REPAIR_Nerve - Tibial_Testis	Source_ANXA1_Target_614,REACTOME_DNA_REPAIR_Testis_Nerve - Tibial
Source_ANXA1	Nerve - Tibial	Testis	913.5735956084164	2.922672277572246	0.0017352078794371825	Target_62,PID_SYNDECAN_1_PATHWAY	6.125230811449e-8	-0.443615526522249	Source_ANXA1_Target_62,PID_SYNDECAN_1_PATHWAY_Nerve - Tibial_Testis	Source_ANXA1_Target_62,PID_SYNDECAN_1_PATHWAY_Testis_Nerve - Tibial
Source_ANXA1	Nerve - Tibial	Testis	913.5735956084164	2.922672277572246	0.0017352078794371825	Target_621,MIPS_55S_RIBOSOME_MITOCHONDRIAL	8.374339000027931e-10	0.472415590407495	Source_ANXA1_Target_621,MIPS_55S_RIBOSOME_MITOCHONDRIAL_Nerve - Tibial_Testis	Source_ANXA1_Target_621,MIPS_55S_RIBOSOME_MITOCHONDRIAL_Testis_Nerve - Tibial
Source_ANXA1	Nerve - Tibial	Testis	913.5735956084164	2.922672277572246	0.0017352078794371825	Target_623,REACTOME_TRANSMEMBRANE_TRANSPORT_OF_SMALL_MOLECULES	0	0.551211347803265	Source_ANXA1_Target_623,REACTOME_TRANSMEMBRANE_TRANSPORT_OF_SMALL_MOLECULES_Nerve - Tibial_Testis	Source_ANXA1_Target_623,REACTOME_TRANSMEMBRANE_TRANSPORT_OF_SMALL_MOLECULES_Testis_Nerve - Tibial
Source_ANXA1	Nerve - Tibial	Testis	913.5735956084164	2.922672277572246	0.0017352078794371825	Target_627,REACTOME_GENERIC_TRANSCRIPTION_PATHWAY	0	-0.61658607406408	Source_ANXA1_Target_627,REACTOME_GENERIC_TRANSCRIPTION_PATHWAY_Nerve - Tibial_Testis	Source_ANXA1_Target_627,REACTOME_GENERIC_TRANSCRIPTION_PATHWAY_Testis_Nerve - Tibial
Source_ANXA1	Nerve - Tibial	Testis	913.5735956084164	2.922672277572246	0.0017352078794371825	Target_63,REACTOME_METABOLISM_OF_RNA	4.4635609697074e-4	-0.373062283702091	Source_ANXA1_Target_63,REACTOME_METABOLISM_OF_RNA_Nerve - Tibial_Testis	Source_ANXA1_Target_63,REACTOME_METABOLISM_OF_RNA_Testis_Nerve - Tibial
Source_ANXA1	Nerve - Tibial	Testis	913.5735956084164	2.922672277572246	0.0017352078794371825	Target_632,REACTOME_GENERIC_TRANSCRIPTION_PATHWAY	4.97220396455944e-6	0.410795235198897	Source_ANXA1_Target_632,REACTOME_GENERIC_TRANSCRIPTION_PATHWAY_Nerve - Tibial_Testis	Source_ANXA1_Target_632,REACTOME_GENERIC_TRANSCRIPTION_PATHWAY_Testis_Nerve - Tibial
Source_ANXA1	Nerve - Tibial	Testis	913.5735956084164	2.922672277572246	0.0017352078794371825	Target_637,REACTOME_AMYLOIDS	6.3842036560224e-4	-0.369842303853977	Source_ANXA1_Target_637,REACTOME_AMYLOIDS_Nerve - Tibial_Testis	Source_ANXA1_Target_637,REACTOME_AMYLOIDS_Testis_Nerve - Tibial
Source_ANXA1	Nerve - Tibial	Testis	913.5735956084164	2.922672277572246	0.0017352078794371825	Target_638,REACTOME_METABOLISM_OF_NON_CODING_RNA	2.66447540298032e-6	0.415673331224679	Source_ANXA1_Target_638,REACTOME_METABOLISM_OF_NON_CODING_RNA_Nerve - Tibial_Testis	Source_ANXA1_Target_638,REACTOME_METABOLISM_OF_NON_CODING_RNA_Testis_Nerve - Tibial
Source_ANXA1	Nerve - Tibial	Testis	913.5735956084164	2.922672277572246	0.0017352078794371825	Target_651,REACTOME_DEVELOPMENTAL_BIOLOGY	9.07443374043027e-5	0.386982790296199	Source_ANXA1_Target_651,REACTOME_DEVELOPMENTAL_BIOLOGY_Nerve - Tibial_Testis	Source_ANXA1_Target_651,REACTOME_DEVELOPMENTAL_BIOLOGY_Testis_Nerve - Tibial
Source_ANXA1	Nerve - Tibial	Testis	913.5735956084164	2.922672277572246	0.0017352078794371825	Target_658,SVM B cells memory	0.00310734346812414	0.355160739135278	Source_ANXA1_Target_658,SVM B cells memory_Nerve - Tibial_Testis	Source_ANXA1_Target_658,SVM B cells memory_Testis_Nerve - Tibial
Source_ANXA1	Nerve - Tibial	Testis	913.5735956084164	2.922672277572246	0.0017352078794371825	Target_669,REACTOME_METABOLISM_OF_LIPIDS_AND_LIPOPROTEINS	0	-0.540677366708276	Source_ANXA1_Target_669,REACTOME_METABOLISM_OF_LIPIDS_AND_LIPOPROTEINS_Nerve - Tibial_Testis	Source_ANXA1_Target_669,REACTOME_METABOLISM_OF_LIPIDS_AND_LIPOPROTEINS_Testis_Nerve - Tibial
Source_ANXA1	Nerve - Tibial	Testis	913.5735956084164	2.922672277572246	0.0017352078794371825	Target_676,REACTOME_GENERIC_TRANSCRIPTION_PATHWAY	0	0.495424442245711	Source_ANXA1_Target_676,REACTOME_GENERIC_TRANSCRIPTION_PATHWAY_Nerve - Tibial_Testis	Source_ANXA1_Target_676,REACTOME_GENERIC_TRANSCRIPTION_PATHWAY_Testis_Nerve - Tibial
Source_ANXA1	Nerve - Tibial	Testis	913.5735956084164	2.922672277572246	0.0017352078794371825	Target_677,REACTOME_DNA_REPAIR	3.6680573850778e-4	0.374813417485989	Source_ANXA1_Target_677,REACTOME_DNA_REPAIR_Nerve - Tibial_Testis	Source_ANXA1_Target_677,REACTOME_DNA_REPAIR_Testis_Nerve - Tibial
Source_ANXA1	Nerve - Tibial	Testis	913.5735956084164	2.922672277572246	0.0017352078794371825	Target_68,DMAP_ERY3	5.981670714305661e-10	-0.474649080640413	Source_ANXA1_Target_68,DMAP_ERY3_Nerve - Tibial_Testis	Source_ANXA1_Target_68,DMAP_ERY3_Testis_Nerve - Tibial
Source_ANXA1	Nerve - Tibial	Testis	913.5735956084164	2.922672277572246	0.0017352078794371825	Target_685,REACTOME_SIGNALING_BY_GPCR	0	-0.508238171693371	Source_ANXA1_Target_685,REACTOME_SIGNALING_BY_GPCR_Nerve - Tibial_Testis	Source_ANXA1_Target_685,REACTOME_SIGNALING_BY_GPCR_Testis_Nerve - Tibial
Source_ANXA1	Nerve - Tibial	Testis	913.5735956084164	2.922672277572246	0.0017352078794371825	Target_691,SVM T cells CD8	1.41047795443328e-6	0.420567025934082	Source_ANXA1_Target_691,SVM T cells CD8_Nerve - Tibial_Testis	Source_ANXA1_Target_691,SVM T cells CD8_Testis_Nerve - Tibial
Source_ANXA1	Nerve - Tibial	Testis	913.5735956084164	2.922672277572246	0.0017352078794371825	Target_693,PID_PLK1_PATHWAY	0	0.621391538378189	Source_ANXA1_Target_693,PID_PLK1_PATHWAY_Nerve - Tibial_Testis	Source_ANXA1_Target_693,PID_PLK1_PATHWAY_Testis_Nerve - Tibial
Source_ANXA1	Nerve - Tibial	Testis	913.5735956084164	2.922672277572246	0.0017352078794371825	Target_7,KEGG_N_GLYCAN_BIOSYNTHESIS	0	0.526026051344299	Source_ANXA1_Target_7,KEGG_N_GLYCAN_BIOSYNTHESIS_Nerve - Tibial_Testis	Source_ANXA1_Target_7,KEGG_N_GLYCAN_BIOSYNTHESIS_Testis_Nerve - Tibial
Source_ANXA1	Nerve - Tibial	Testis	913.5735956084164	2.922672277572246	0.0017352078794371825	Target_75,PID_ATF2_PATHWAY	7.178004857166801e-10	-0.473662774352999	Source_ANXA1_Target_75,PID_ATF2_PATHWAY_Nerve - Tibial_Testis	Source_ANXA1_Target_75,PID_ATF2_PATHWAY_Testis_Nerve - Tibial
Source_ANXA1	Nerve - Tibial	Testis	913.5735956084164	2.922672277572246	0.0017352078794371825	Target_77,REACTOME_SLC_MEDIATED_TRANSMEMBRANE_TRANSPORT	6.2139988048493e-6	0.409032790232877	Source_ANXA1_Target_77,REACTOME_SLC_MEDIATED_TRANSMEMBRANE_TRANSPORT_Nerve - Tibial_Testis	Source_ANXA1_Target_77,REACTOME_SLC_MEDIATED_TRANSMEMBRANE_TRANSPORT_Testis_Nerve - Tibial
Source_ANXA1	Nerve - Tibial	Testis	913.5735956084164	2.922672277572246	0.0017352078794371825	Target_80,KEGG_SPLICEOSOME	6.3874026535204e-4	-0.369837772100871	Source_ANXA1_Target_80,KEGG_SPLICEOSOME_Nerve - Tibial_Testis	Source_ANXA1_Target_80,KEGG_SPLICEOSOME_Testis_Nerve - Tibial
Source_ANXA1	Nerve - Tibial	Testis	913.5735956084164	2.922672277572246	0.0017352078794371825	Target_84,PID_DELTANP63PATHWAY	6.81900890757703e-5	0.389411826259212	Source_ANXA1_Target_84,PID_DELTANP63PATHWAY_Nerve - Tibial_Testis	Source_ANXA1_Target_84,PID_DELTANP63PATHWAY_Testis_Nerve - Tibial
Source_ANXA1	Nerve - Tibial	Testis	913.5735956084164	2.922672277572246	0.0017352078794371825	Target_92,REACTOME_TRANSCRIPTION	0	-0.630306496728535	Source_ANXA1_Target_92,REACTOME_TRANSCRIPTION_Nerve - Tibial_Testis	Source_ANXA1_Target_92,REACTOME_TRANSCRIPTION_Testis_Nerve - Tibial
Source_ANXA1	Nerve - Tibial	Testis	913.5735956084164	2.922672277572246	0.0017352078794371825	Target_95,SVM T cells regulatory (Tregs)	0	0.544036776536724	Source_ANXA1_Target_95,SVM T cells regulatory (Tregs)_Nerve - Tibial_Testis	Source_ANXA1_Target_95,SVM T cells regulatory (Tregs)_Testis_Nerve - Tibial
Source_ANXA1	Nerve - Tibial	Testis	913.5735956084164	2.922672277572246	0.0017352078794371825	Target_98,IRIS_Neutrophil-Resting	0	0.510514238972582	Source_ANXA1_Target_98,IRIS_Neutrophil-Resting_Nerve - Tibial_Testis	Source_ANXA1_Target_98,IRIS_Neutrophil-Resting_Testis_Nerve - Tibial
Source_ANXA1	Nerve - Tibial	Testis	913.5735956084164	2.922672277572246	0.0017352078794371825	Target_LV 112	4.78533657144453e-10	-0.476713727782813	Source_ANXA1_Target_LV 112_Nerve - Tibial_Testis	Source_ANXA1_Target_LV 112_Testis_Nerve - Tibial
Source_ANXA1	Nerve - Tibial	Testis	913.5735956084164	2.922672277572246	0.0017352078794371825	Target_LV 114	0	-0.625553463838522	Source_ANXA1_Target_LV 114_Nerve - Tibial_Testis	Source_ANXA1_Target_LV 114_Testis_Nerve - Tibial
Source_ANXA1	Nerve - Tibial	Testis	913.5735956084164	2.922672277572246	0.0017352078794371825	Target_LV 120	0	-0.581463743830476	Source_ANXA1_Target_LV 120_Nerve - Tibial_Testis	Source_ANXA1_Target_LV 120_Testis_Nerve - Tibial
Source_ANXA1	Nerve - Tibial	Testis	913.5735956084164	2.922672277572246	0.0017352078794371825	Target_LV 147	0	0.556531270391355	Source_ANXA1_Target_LV 147_Nerve - Tibial_Testis	Source_ANXA1_Target_LV 147_Testis_Nerve - Tibial
Source_ANXA1	Nerve - Tibial	Testis	913.5735956084164	2.922672277572246	0.0017352078794371825	Target_LV 157	0.00198301978779059	0.359403732881921	Source_ANXA1_Target_LV 157_Nerve - Tibial_Testis	Source_ANXA1_Target_LV 157_Testis_Nerve - Tibial
Source_ANXA1	Nerve - Tibial	Testis	913.5735956084164	2.922672277572246	0.0017352078794371825	Target_LV 172	1.1155241641791e-4	0.385215396504961	Source_ANXA1_Target_LV 172_Nerve - Tibial_Testis	Source_ANXA1_Target_LV 172_Testis_Nerve - Tibial
Source_ANXA1	Nerve - Tibial	Testis	913.5735956084164	2.922672277572246	0.0017352078794371825	Target_LV 181	5.24861696826751e-5	0.3916195790476	Source_ANXA1_Target_LV 181_Nerve - Tibial_Testis	Source_ANXA1_Target_LV 181_Testis_Nerve - Tibial
Source_ANXA1	Nerve - Tibial	Testis	913.5735956084164	2.922672277572246	0.0017352078794371825	Target_LV 192	0	-0.584599228078035	Source_ANXA1_Target_LV 192_Nerve - Tibial_Testis	Source_ANXA1_Target_LV 192_Testis_Nerve - Tibial
Source_ANXA1	Nerve - Tibial	Testis	913.5735956084164	2.922672277572246	0.0017352078794371825	Target_LV 200	0	0.499293446465539	Source_ANXA1_Target_LV 200_Nerve - Tibial_Testis	Source_ANXA1_Target_LV 200_Testis_Nerve - Tibial
Source_ANXA1	Nerve - Tibial	Testis	913.5735956084164	2.922672277572246	0.0017352078794371825	Target_LV 208	4.06753608572785e-9	-0.462294518937639	Source_ANXA1_Target_LV 208_Nerve - Tibial_Testis	Source_ANXA1_Target_LV 208_Testis_Nerve - Tibial
Source_ANXA1	Nerve - Tibial	Testis	913.5735956084164	2.922672277572246	0.0017352078794371825	Target_LV 211	0	0.537561912919565	Source_ANXA1_Target_LV 211_Nerve - Tibial_Testis	Source_ANXA1_Target_LV 211_Testis_Nerve - Tibial
Source_ANXA1	Nerve - Tibial	Testis	913.5735956084164	2.922672277572246	0.0017352078794371825	Target_LV 212	0.00120137788760744	-0.364065687245672	Source_ANXA1_Target_LV 212_Nerve - Tibial_Testis	Source_ANXA1_Target_LV 212_Testis_Nerve - Tibial
Source_ANXA1	Nerve - Tibial	Testis	913.5735956084164	2.922672277572246	0.0017352078794371825	Target_LV 214	0	-0.488177026033511	Source_ANXA1_Target_LV 214_Nerve - Tibial_Testis	Source_ANXA1_Target_LV 214_Testis_Nerve - Tibial
Source_ANXA1	Nerve - Tibial	Testis	913.5735956084164	2.922672277572246	0.0017352078794371825	Target_LV 216	5.263870228588981e-9	-0.460530164984114	Source_ANXA1_Target_LV 216_Nerve - Tibial_Testis	Source_ANXA1_Target_LV 216_Testis_Nerve - Tibial
Source_ANXA1	Nerve - Tibial	Testis	913.5735956084164	2.922672277572246	0.0017352078794371825	Target_LV 217	3.34973560001117e-9	0.463578461877891	Source_ANXA1_Target_LV 217_Nerve - Tibial_Testis	Source_ANXA1_Target_LV 217_Testis_Nerve - Tibial
Source_ANXA1	Nerve - Tibial	Testis	913.5735956084164	2.922672277572246	0.0017352078794371825	Target_LV 249	9.69030655717518e-9	0.456367511684842	Source_ANXA1_Target_LV 249_Nerve - Tibial_Testis	Source_ANXA1_Target_LV 249_Testis_Nerve - Tibial
Source_ANXA1	Nerve - Tibial	Testis	913.5735956084164	2.922672277572246	0.0017352078794371825	Target_LV 251	0	-0.530669779495036	Source_ANXA1_Target_LV 251_Nerve - Tibial_Testis	Source_ANXA1_Target_LV 251_Testis_Nerve - Tibial
Source_ANXA1	Nerve - Tibial	Testis	913.5735956084164	2.922672277572246	0.0017352078794371825	Target_LV 272	0	-0.513699889505008	Source_ANXA1_Target_LV 272_Nerve - Tibial_Testis	Source_ANXA1_Target_LV 272_Testis_Nerve - Tibial
Source_ANXA1	Nerve - Tibial	Testis	913.5735956084164	2.922672277572246	0.0017352078794371825	Target_LV 275	4.06753608572785e-9	0.462354886372323	Source_ANXA1_Target_LV 275_Nerve - Tibial_Testis	Source_ANXA1_Target_LV 275_Testis_Nerve - Tibial
Source_ANXA1	Nerve - Tibial	Testis	913.5735956084164	2.922672277572246	0.0017352078794371825	Target_LV 279	7.5779393611252e-4	0.368287376738762	Source_ANXA1_Target_LV 279_Nerve - Tibial_Testis	Source_ANXA1_Target_LV 279_Testis_Nerve - Tibial
Source_ANXA1	Nerve - Tibial	Testis	913.5735956084164	2.922672277572246	0.0017352078794371825	Target_LV 280	0	0.614032310950459	Source_ANXA1_Target_LV 280_Nerve - Tibial_Testis	Source_ANXA1_Target_LV 280_Testis_Nerve - Tibial
Source_ANXA1	Nerve - Tibial	Testis	913.5735956084164	2.922672277572246	0.0017352078794371825	Target_LV 294	2.50512369515121e-7	0.433475161145791	Source_ANXA1_Target_LV 294_Nerve - Tibial_Testis	Source_ANXA1_Target_LV 294_Testis_Nerve - Tibial
Source_ANXA1	Nerve - Tibial	Testis	913.5735956084164	2.922672277572246	0.0017352078794371825	Target_LV 324	9.8333295002883e-4	0.365908024539212	Source_ANXA1_Target_LV 324_Nerve - Tibial_Testis	Source_ANXA1_Target_LV 324_Testis_Nerve - Tibial
Source_ANXA1	Nerve - Tibial	Testis	913.5735956084164	2.922672277572246	0.0017352078794371825	Target_LV 333	0	0.486921683311471	Source_ANXA1_Target_LV 333_Nerve - Tibial_Testis	Source_ANXA1_Target_LV 333_Testis_Nerve - Tibial
Source_ANXA1	Nerve - Tibial	Testis	913.5735956084164	2.922672277572246	0.0017352078794371825	Target_LV 343	0.0013069055652819	0.363287700317257	Source_ANXA1_Target_LV 343_Nerve - Tibial_Testis	Source_ANXA1_Target_LV 343_Testis_Nerve - Tibial
Source_ANXA1	Nerve - Tibial	Testis	913.5735956084164	2.922672277572246	0.0017352078794371825	Target_LV 38	0.00272551356728323	0.356405779580047	Source_ANXA1_Target_LV 38_Nerve - Tibial_Testis	Source_ANXA1_Target_LV 38_Testis_Nerve - Tibial
Source_ANXA1	Nerve - Tibial	Testis	913.5735956084164	2.922672277572246	0.0017352078794371825	Target_LV 384	0	-0.522096219111518	Source_ANXA1_Target_LV 384_Nerve - Tibial_Testis	Source_ANXA1_Target_LV 384_Testis_Nerve - Tibial
Source_ANXA1	Nerve - Tibial	Testis	913.5735956084164	2.922672277572246	0.0017352078794371825	Target_LV 385	7.178004857166801e-10	0.473876051446389	Source_ANXA1_Target_LV 385_Nerve - Tibial_Testis	Source_ANXA1_Target_LV 385_Testis_Nerve - Tibial
Source_ANXA1	Nerve - Tibial	Testis	913.5735956084164	2.922672277572246	0.0017352078794371825	Target_LV 386	2.3002682218642e-4	0.378935045714886	Source_ANXA1_Target_LV 386_Nerve - Tibial_Testis	Source_ANXA1_Target_LV 386_Testis_Nerve - Tibial
Source_ANXA1	Nerve - Tibial	Testis	913.5735956084164	2.922672277572246	0.0017352078794371825	Target_LV 395	0	-0.50752830642601	Source_ANXA1_Target_LV 395_Nerve - Tibial_Testis	Source_ANXA1_Target_LV 395_Testis_Nerve - Tibial
Source_ANXA1	Nerve - Tibial	Testis	913.5735956084164	2.922672277572246	0.0017352078794371825	Target_LV 427	1.5233401174708e-5	-0.401838074744893	Source_ANXA1_Target_LV 427_Nerve - Tibial_Testis	Source_ANXA1_Target_LV 427_Testis_Nerve - Tibial
Source_ANXA1	Nerve - Tibial	Testis	913.5735956084164	2.922672277572246	0.0017352078794371825	Target_LV 435	6.51045040545029e-7	-0.426409254615584	Source_ANXA1_Target_LV 435_Nerve - Tibial_Testis	Source_ANXA1_Target_LV 435_Testis_Nerve - Tibial
Source_ANXA1	Nerve - Tibial	Testis	913.5735956084164	2.922672277572246	0.0017352078794371825	Target_LV 436	0	0.584104504323335	Source_ANXA1_Target_LV 436_Nerve - Tibial_Testis	Source_ANXA1_Target_LV 436_Testis_Nerve - Tibial
Source_ANXA1	Nerve - Tibial	Testis	913.5735956084164	2.922672277572246	0.0017352078794371825	Target_LV 439	0	0.514777651137533	Source_ANXA1_Target_LV 439_Nerve - Tibial_Testis	Source_ANXA1_Target_LV 439_Testis_Nerve - Tibial
Source_ANXA1	Nerve - Tibial	Testis	913.5735956084164	2.922672277572246	0.0017352078794371825	Target_LV 444	0	-0.568855642049769	Source_ANXA1_Target_LV 444_Nerve - Tibial_Testis	Source_ANXA1_Target_LV 444_Testis_Nerve - Tibial
Source_ANXA1	Nerve - Tibial	Testis	913.5735956084164	2.922672277572246	0.0017352078794371825	Target_LV 452	4.39054630430036e-8	-0.445957943109799	Source_ANXA1_Target_LV 452_Nerve - Tibial_Testis	Source_ANXA1_Target_LV 452_Testis_Nerve - Tibial
Source_ANXA1	Nerve - Tibial	Testis	913.5735956084164	2.922672277572246	0.0017352078794371825	Target_LV 458	3.76247087929826e-7	-0.430486624845667	Source_ANXA1_Target_LV 458_Nerve - Tibial_Testis	Source_ANXA1_Target_LV 458_Testis_Nerve - Tibial
Source_ANXA1	Nerve - Tibial	Testis	913.5735956084164	2.922672277572246	0.0017352078794371825	Target_LV 472	1.17240746000391e-8	-0.455058787133866	Source_ANXA1_Target_LV 472_Nerve - Tibial_Testis	Source_ANXA1_Target_LV 472_Testis_Nerve - Tibial
Source_ANXA1	Nerve - Tibial	Testis	913.5735956084164	2.922672277572246	0.0017352078794371825	Target_LV 475	0.00121908829862494	0.363930610101795	Source_ANXA1_Target_LV 475_Nerve - Tibial_Testis	Source_ANXA1_Target_LV 475_Testis_Nerve - Tibial
Source_ANXA1	Nerve - Tibial	Testis	913.5735956084164	2.922672277572246	0.0017352078794371825	Target_LV 480	0	-0.590135208827632	Source_ANXA1_Target_LV 480_Nerve - Tibial_Testis	Source_ANXA1_Target_LV 480_Testis_Nerve - Tibial
Source_ANXA1	Nerve - Tibial	Testis	913.5735956084164	2.922672277572246	0.0017352078794371825	Target_LV 511	0	-0.543555094482098	Source_ANXA1_Target_LV 511_Nerve - Tibial_Testis	Source_ANXA1_Target_LV 511_Testis_Nerve - Tibial
Source_ANXA1	Nerve - Tibial	Testis	913.5735956084164	2.922672277572246	0.0017352078794371825	Target_LV 52	1.5552343857194701e-9	0.468489062759535	Source_ANXA1_Target_LV 52_Nerve - Tibial_Testis	Source_ANXA1_Target_LV 52_Testis_Nerve - Tibial
Source_ANXA1	Nerve - Tibial	Testis	913.5735956084164	2.922672277572246	0.0017352078794371825	Target_LV 520	0	0.543010704250128	Source_ANXA1_Target_LV 520_Nerve - Tibial_Testis	Source_ANXA1_Target_LV 520_Testis_Nerve - Tibial
Source_ANXA1	Nerve - Tibial	Testis	913.5735956084164	2.922672277572246	0.0017352078794371825	Target_LV 531	0	-0.543077610482387	Source_ANXA1_Target_LV 531_Nerve - Tibial_Testis	Source_ANXA1_Target_LV 531_Testis_Nerve - Tibial
Source_ANXA1	Nerve - Tibial	Testis	913.5735956084164	2.922672277572246	0.0017352078794371825	Target_LV 54	0	-0.518353163743509	Source_ANXA1_Target_LV 54_Nerve - Tibial_Testis	Source_ANXA1_Target_LV 54_Testis_Nerve - Tibial
Source_ANXA1	Nerve - Tibial	Testis	913.5735956084164	2.922672277572246	0.0017352078794371825	Target_LV 547	0	-0.586668213797301	Source_ANXA1_Target_LV 547_Nerve - Tibial_Testis	Source_ANXA1_Target_LV 547_Testis_Nerve - Tibial
Source_ANXA1	Nerve - Tibial	Testis	913.5735956084164	2.922672277572246	0.0017352078794371825	Target_LV 561	0	0.5905493699552	Source_ANXA1_Target_LV 561_Nerve - Tibial_Testis	Source_ANXA1_Target_LV 561_Testis_Nerve - Tibial
Source_ANXA1	Nerve - Tibial	Testis	913.5735956084164	2.922672277572246	0.0017352078794371825	Target_LV 571	0.00381911921509737	0.353191198232937	Source_ANXA1_Target_LV 571_Nerve - Tibial_Testis	Source_ANXA1_Target_LV 571_Testis_Nerve - Tibial
Source_ANXA1	Nerve - Tibial	Testis	913.5735956084164	2.922672277572246	0.0017352078794371825	Target_LV 572	5.0039666360524e-4	-0.372037872098861	Source_ANXA1_Target_LV 572_Nerve - Tibial_Testis	Source_ANXA1_Target_LV 572_Testis_Nerve - Tibial
Source_ANXA1	Nerve - Tibial	Testis	913.5735956084164	2.922672277572246	0.0017352078794371825	Target_LV 586	9.95350006860463e-7	0.423215541446639	Source_ANXA1_Target_LV 586_Nerve - Tibial_Testis	Source_ANXA1_Target_LV 586_Testis_Nerve - Tibial
Source_ANXA1	Nerve - Tibial	Testis	913.5735956084164	2.922672277572246	0.0017352078794371825	Target_LV 590	1.69879448286281e-8	-0.452515328828578	Source_ANXA1_Target_LV 590_Nerve - Tibial_Testis	Source_ANXA1_Target_LV 590_Testis_Nerve - Tibial
Source_ANXA1	Nerve - Tibial	Testis	913.5735956084164	2.922672277572246	0.0017352078794371825	Target_LV 594	5.9816707143056605e-9	-0.459627366132906	Source_ANXA1_Target_LV 594_Nerve - Tibial_Testis	Source_ANXA1_Target_LV 594_Testis_Nerve - Tibial
Source_ANXA1	Nerve - Tibial	Testis	913.5735956084164	2.922672277572246	0.0017352078794371825	Target_LV 600	3.58622693337196e-5	0.394803062093379	Source_ANXA1_Target_LV 600_Nerve - Tibial_Testis	Source_ANXA1_Target_LV 600_Testis_Nerve - Tibial
Source_ANXA1	Nerve - Tibial	Testis	913.5735956084164	2.922672277572246	0.0017352078794371825	Target_LV 602	0.00121223581628804	0.363982647678744	Source_ANXA1_Target_LV 602_Nerve - Tibial_Testis	Source_ANXA1_Target_LV 602_Testis_Nerve - Tibial
Source_ANXA1	Nerve - Tibial	Testis	913.5735956084164	2.922672277572246	0.0017352078794371825	Target_LV 645	4.2018317712688e-4	-0.373602486406377	Source_ANXA1_Target_LV 645_Nerve - Tibial_Testis	Source_ANXA1_Target_LV 645_Testis_Nerve - Tibial
Source_ANXA1	Nerve - Tibial	Testis	913.5735956084164	2.922672277572246	0.0017352078794371825	Target_LV 646	1.91413462857781e-8	-0.451704507871764	Source_ANXA1_Target_LV 646_Nerve - Tibial_Testis	Source_ANXA1_Target_LV 646_Testis_Nerve - Tibial
Source_ANXA1	Nerve - Tibial	Testis	913.5735956084164	2.922672277572246	0.0017352078794371825	Target_LV 666	2.9543017050981e-4	0.376731980318348	Source_ANXA1_Target_LV 666_Nerve - Tibial_Testis	Source_ANXA1_Target_LV 666_Testis_Nerve - Tibial
Source_ANXA1	Nerve - Tibial	Testis	913.5735956084164	2.922672277572246	0.0017352078794371825	Target_LV 667	0	0.499850692246524	Source_ANXA1_Target_LV 667_Nerve - Tibial_Testis	Source_ANXA1_Target_LV 667_Testis_Nerve - Tibial
Source_ANXA1	Nerve - Tibial	Testis	913.5735956084164	2.922672277572246	0.0017352078794371825	Target_LV 681	3.94620387695888e-5	-0.394006702536289	Source_ANXA1_Target_LV 681_Nerve - Tibial_Testis	Source_ANXA1_Target_LV 681_Testis_Nerve - Tibial
Source_ANXA1	Nerve - Tibial	Testis	913.5735956084164	2.922672277572246	0.0017352078794371825	Target_LV 689	5.7850771246092e-4	-0.370732491410633	Source_ANXA1_Target_LV 689_Nerve - Tibial_Testis	Source_ANXA1_Target_LV 689_Testis_Nerve - Tibial
Source_ANXA1	Nerve - Tibial	Testis	913.5735956084164	2.922672277572246	0.0017352078794371825	Target_LV 690	1.1459804387881e-4	0.384984008316043	Source_ANXA1_Target_LV 690_Nerve - Tibial_Testis	Source_ANXA1_Target_LV 690_Testis_Nerve - Tibial
Source_ANXA1	Nerve - Tibial	Testis	913.5735956084164	2.922672277572246	0.0017352078794371825	Target_LV 697	0	-0.575130482246956	Source_ANXA1_Target_LV 697_Nerve - Tibial_Testis	Source_ANXA1_Target_LV 697_Testis_Nerve - Tibial
Source_ANXA1	Nerve - Tibial	Testis	913.5735956084164	2.922672277572246	0.0017352078794371825	Target_LV 74	1.97634400400659e-7	0.435202840678006	Source_ANXA1_Target_LV 74_Nerve - Tibial_Testis	Source_ANXA1_Target_LV 74_Testis_Nerve - Tibial
Source_ANXA1	Nerve - Tibial	Testis	913.5735956084164	2.922672277572246	0.0017352078794371825	Target_LV 87	2.39266828572227e-10	-0.483218740040614	Source_ANXA1_Target_LV 87_Nerve - Tibial_Testis	Source_ANXA1_Target_LV 87_Testis_Nerve - Tibial
Source_APOC2	Nerve - Tibial	Testis	898.8988790841331	2.865073915880486	0.002084559570350273	Target_101,DMAP_ERY2	8.32789730860206e-5	0.387714675833751	Source_APOC2_Target_101,DMAP_ERY2_Nerve - Tibial_Testis	Source_APOC2_Target_101,DMAP_ERY2_Testis_Nerve - Tibial
Source_APOC2	Nerve - Tibial	Testis	898.8988790841331	2.865073915880486	0.002084559570350273	Target_108,KEGG_SPLICEOSOME	1.62701443429114e-8	0.452842319120924	Source_APOC2_Target_108,KEGG_SPLICEOSOME_Nerve - Tibial_Testis	Source_APOC2_Target_108,KEGG_SPLICEOSOME_Testis_Nerve - Tibial
Source_APOC2	Nerve - Tibial	Testis	898.8988790841331	2.865073915880486	0.002084559570350273	Target_11,MIPS_RIBOSOME_CYTOPLASMIC	3.95747334458463e-7	-0.430113044352351	Source_APOC2_Target_11,MIPS_RIBOSOME_CYTOPLASMIC_Nerve - Tibial_Testis	Source_APOC2_Target_11,MIPS_RIBOSOME_CYTOPLASMIC_Testis_Nerve - Tibial
Source_APOC2	Nerve - Tibial	Testis	898.8988790841331	2.865073915880486	0.002084559570350273	Target_116,REACTOME_ACTIVATION_OF_THE_MRNA_UPON_BINDING_OF_THE_CAP_BINDING_COMPLEX_AND_EIFS_AND_SUBSEQUENT_BINDING_TO_43S	1.19633414286113e-10	-0.485885012096655	Source_APOC2_Target_116,REACTOME_ACTIVATION_OF_THE_MRNA_UPON_BINDING_OF_THE_CAP_BINDING_COMPLEX_AND_EIFS_AND_SUBSEQUENT_BINDING_TO_43S_Nerve - Tibial_Testis	Source_APOC2_Target_116,REACTOME_ACTIVATION_OF_THE_MRNA_UPON_BINDING_OF_THE_CAP_BINDING_COMPLEX_AND_EIFS_AND_SUBSEQUENT_BINDING_TO_43S_Testis_Nerve - Tibial
Source_APOC2	Nerve - Tibial	Testis	898.8988790841331	2.865073915880486	0.002084559570350273	Target_117,REACTOME_TRANSMEMBRANE_TRANSPORT_OF_SMALL_MOLECULES	9.4789167067999e-4	0.366244434771999	Source_APOC2_Target_117,REACTOME_TRANSMEMBRANE_TRANSPORT_OF_SMALL_MOLECULES_Nerve - Tibial_Testis	Source_APOC2_Target_117,REACTOME_TRANSMEMBRANE_TRANSPORT_OF_SMALL_MOLECULES_Testis_Nerve - Tibial
Source_APOC2	Nerve - Tibial	Testis	898.8988790841331	2.865073915880486	0.002084559570350273	Target_13,REACTOME_METABOLISM_OF_AMINO_ACIDS_AND_DERIVATIVES	1.4433938920399e-4	0.38299455300934	Source_APOC2_Target_13,REACTOME_METABOLISM_OF_AMINO_ACIDS_AND_DERIVATIVES_Nerve - Tibial_Testis	Source_APOC2_Target_13,REACTOME_METABOLISM_OF_AMINO_ACIDS_AND_DERIVATIVES_Testis_Nerve - Tibial
Source_APOC2	Nerve - Tibial	Testis	898.8988790841331	2.865073915880486	0.002084559570350273	Target_132,REACTOME_ADAPTIVE_IMMUNE_SYSTEM	0	0.524065480202671	Source_APOC2_Target_132,REACTOME_ADAPTIVE_IMMUNE_SYSTEM_Nerve - Tibial_Testis	Source_APOC2_Target_132,REACTOME_ADAPTIVE_IMMUNE_SYSTEM_Testis_Nerve - Tibial
Source_APOC2	Nerve - Tibial	Testis	898.8988790841331	2.865073915880486	0.002084559570350273	Target_137,REACTOME_RNA_POL_II_TRANSCRIPTION	0	-0.532295229634443	Source_APOC2_Target_137,REACTOME_RNA_POL_II_TRANSCRIPTION_Nerve - Tibial_Testis	Source_APOC2_Target_137,REACTOME_RNA_POL_II_TRANSCRIPTION_Testis_Nerve - Tibial
Source_APOC2	Nerve - Tibial	Testis	898.8988790841331	2.865073915880486	0.002084559570350273	Target_144,PID_MET_PATHWAY	6.25563123302086e-7	-0.426708667564452	Source_APOC2_Target_144,PID_MET_PATHWAY_Nerve - Tibial_Testis	Source_APOC2_Target_144,PID_MET_PATHWAY_Testis_Nerve - Tibial
Source_APOC2	Nerve - Tibial	Testis	898.8988790841331	2.865073915880486	0.002084559570350273	Target_150,IRIS_Monocyte-Day1	0.00418085788034306	0.352322748777955	Source_APOC2_Target_150,IRIS_Monocyte-Day1_Nerve - Tibial_Testis	Source_APOC2_Target_150,IRIS_Monocyte-Day1_Testis_Nerve - Tibial
Source_APOC2	Nerve - Tibial	Testis	898.8988790841331	2.865073915880486	0.002084559570350273	Target_162,KEGG_FATTY_ACID_METABOLISM	0	-0.630462015568959	Source_APOC2_Target_162,KEGG_FATTY_ACID_METABOLISM_Nerve - Tibial_Testis	Source_APOC2_Target_162,KEGG_FATTY_ACID_METABOLISM_Testis_Nerve - Tibial
Source_APOC2	Nerve - Tibial	Testis	898.8988790841331	2.865073915880486	0.002084559570350273	Target_178,REACTOME_NUCLEAR_RECEPTOR_TRANSCRIPTION_PATHWAY	1.35353244923309e-6	0.420880702550581	Source_APOC2_Target_178,REACTOME_NUCLEAR_RECEPTOR_TRANSCRIPTION_PATHWAY_Nerve - Tibial_Testis	Source_APOC2_Target_178,REACTOME_NUCLEAR_RECEPTOR_TRANSCRIPTION_PATHWAY_Testis_Nerve - Tibial
Source_APOC2	Nerve - Tibial	Testis	898.8988790841331	2.865073915880486	0.002084559570350273	Target_196,KEGG_AXON_GUIDANCE	0	0.525676906909876	Source_APOC2_Target_196,KEGG_AXON_GUIDANCE_Nerve - Tibial_Testis	Source_APOC2_Target_196,KEGG_AXON_GUIDANCE_Testis_Nerve - Tibial
Source_APOC2	Nerve - Tibial	Testis	898.8988790841331	2.865073915880486	0.002084559570350273	Target_198,REACTOME_DEVELOPMENTAL_BIOLOGY	0	0.570430905690033	Source_APOC2_Target_198,REACTOME_DEVELOPMENTAL_BIOLOGY_Nerve - Tibial_Testis	Source_APOC2_Target_198,REACTOME_DEVELOPMENTAL_BIOLOGY_Testis_Nerve - Tibial
Source_APOC2	Nerve - Tibial	Testis	898.8988790841331	2.865073915880486	0.002084559570350273	Target_201,DMAP_MEGA2	2.91666264029544e-7	-0.432360033059323	Source_APOC2_Target_201,DMAP_MEGA2_Nerve - Tibial_Testis	Source_APOC2_Target_201,DMAP_MEGA2_Testis_Nerve - Tibial
Source_APOC2	Nerve - Tibial	Testis	898.8988790841331	2.865073915880486	0.002084559570350273	Target_232,DMAP_ERY4	1.08866407000363e-8	-0.455588229710907	Source_APOC2_Target_232,DMAP_ERY4_Nerve - Tibial_Testis	Source_APOC2_Target_232,DMAP_ERY4_Testis_Nerve - Tibial
Source_APOC2	Nerve - Tibial	Testis	898.8988790841331	2.865073915880486	0.002084559570350273	Target_235,REACTOME_MYD88_MAL_CASCADE_INITIATED_ON_PLASMA_MEMBRANE	0	0.548938050631408	Source_APOC2_Target_235,REACTOME_MYD88_MAL_CASCADE_INITIATED_ON_PLASMA_MEMBRANE_Nerve - Tibial_Testis	Source_APOC2_Target_235,REACTOME_MYD88_MAL_CASCADE_INITIATED_ON_PLASMA_MEMBRANE_Testis_Nerve - Tibial
Source_APOC2	Nerve - Tibial	Testis	898.8988790841331	2.865073915880486	0.002084559570350273	Target_24,DMAP_DENDA2	4.91585662643068e-6	-0.410885131018379	Source_APOC2_Target_24,DMAP_DENDA2_Nerve - Tibial_Testis	Source_APOC2_Target_24,DMAP_DENDA2_Testis_Nerve - Tibial
Source_APOC2	Nerve - Tibial	Testis	898.8988790841331	2.865073915880486	0.002084559570350273	Target_252,REACTOME_GPCR_LIGAND_BINDING	4.59392310858675e-8	-0.44562858845797	Source_APOC2_Target_252,REACTOME_GPCR_LIGAND_BINDING_Nerve - Tibial_Testis	Source_APOC2_Target_252,REACTOME_GPCR_LIGAND_BINDING_Testis_Nerve - Tibial
Source_APOC2	Nerve - Tibial	Testis	898.8988790841331	2.865073915880486	0.002084559570350273	Target_283,MIPS_C_COMPLEX_SPLICEOSOME	3.27436654901092e-7	-0.431511605110271	Source_APOC2_Target_283,MIPS_C_COMPLEX_SPLICEOSOME_Nerve - Tibial_Testis	Source_APOC2_Target_283,MIPS_C_COMPLEX_SPLICEOSOME_Testis_Nerve - Tibial
Source_APOC2	Nerve - Tibial	Testis	898.8988790841331	2.865073915880486	0.002084559570350273	Target_287,REACTOME_MRNA_PROCESSING	0.00409157043865793	0.352530152226289	Source_APOC2_Target_287,REACTOME_MRNA_PROCESSING_Nerve - Tibial_Testis	Source_APOC2_Target_287,REACTOME_MRNA_PROCESSING_Testis_Nerve - Tibial
Source_APOC2	Nerve - Tibial	Testis	898.8988790841331	2.865073915880486	0.002084559570350273	Target_289,REACTOME_GPCR_DOWNSTREAM_SIGNALING	0	0.496771443005399	Source_APOC2_Target_289,REACTOME_GPCR_DOWNSTREAM_SIGNALING_Nerve - Tibial_Testis	Source_APOC2_Target_289,REACTOME_GPCR_DOWNSTREAM_SIGNALING_Testis_Nerve - Tibial
Source_APOC2	Nerve - Tibial	Testis	898.8988790841331	2.865073915880486	0.002084559570350273	Target_30,IRIS_Neutrophil-Resting	9.37925968003128e-8	-0.440581781491515	Source_APOC2_Target_30,IRIS_Neutrophil-Resting_Nerve - Tibial_Testis	Source_APOC2_Target_30,IRIS_Neutrophil-Resting_Testis_Nerve - Tibial
Source_APOC2	Nerve - Tibial	Testis	898.8988790841331	2.865073915880486	0.002084559570350273	Target_300,IRIS_Monocyte-Day1	0	0.580156483782464	Source_APOC2_Target_300,IRIS_Monocyte-Day1_Nerve - Tibial_Testis	Source_APOC2_Target_300,IRIS_Monocyte-Day1_Testis_Nerve - Tibial
Source_APOC2	Nerve - Tibial	Testis	898.8988790841331	2.865073915880486	0.002084559570350273	Target_306,REACTOME_GPCR_LIGAND_BINDING	0.00482348144632283	-0.350945269898785	Source_APOC2_Target_306,REACTOME_GPCR_LIGAND_BINDING_Nerve - Tibial_Testis	Source_APOC2_Target_306,REACTOME_GPCR_LIGAND_BINDING_Testis_Nerve - Tibial
Source_APOC2	Nerve - Tibial	Testis	898.8988790841331	2.865073915880486	0.002084559570350273	Target_314,REACTOME_CELL_CYCLE_MITOTIC	0	0.49232409070912	Source_APOC2_Target_314,REACTOME_CELL_CYCLE_MITOTIC_Nerve - Tibial_Testis	Source_APOC2_Target_314,REACTOME_CELL_CYCLE_MITOTIC_Testis_Nerve - Tibial
Source_APOC2	Nerve - Tibial	Testis	898.8988790841331	2.865073915880486	0.002084559570350273	Target_32,REACTOME_O_LINKED_GLYCOSYLATION_OF_MUCINS	5.7368744293251e-4	-0.370807950315532	Source_APOC2_Target_32,REACTOME_O_LINKED_GLYCOSYLATION_OF_MUCINS_Nerve - Tibial_Testis	Source_APOC2_Target_32,REACTOME_O_LINKED_GLYCOSYLATION_OF_MUCINS_Testis_Nerve - Tibial
Source_APOC2	Nerve - Tibial	Testis	898.8988790841331	2.865073915880486	0.002084559570350273	Target_328,REACTOME_NEURONAL_SYSTEM	7.178004857166801e-10	0.472878518359786	Source_APOC2_Target_328,REACTOME_NEURONAL_SYSTEM_Nerve - Tibial_Testis	Source_APOC2_Target_328,REACTOME_NEURONAL_SYSTEM_Testis_Nerve - Tibial
Source_APOC2	Nerve - Tibial	Testis	898.8988790841331	2.865073915880486	0.002084559570350273	Target_334,REACTOME_TRANSMEMBRANE_TRANSPORT_OF_SMALL_MOLECULES	3.15706598630339e-5	-0.395860862354264	Source_APOC2_Target_334,REACTOME_TRANSMEMBRANE_TRANSPORT_OF_SMALL_MOLECULES_Nerve - Tibial_Testis	Source_APOC2_Target_334,REACTOME_TRANSMEMBRANE_TRANSPORT_OF_SMALL_MOLECULES_Testis_Nerve - Tibial
Source_APOC2	Nerve - Tibial	Testis	898.8988790841331	2.865073915880486	0.002084559570350273	Target_335,REACTOME_SIGNALING_BY_GPCR	8.374339000027931e-10	0.472406969815919	Source_APOC2_Target_335,REACTOME_SIGNALING_BY_GPCR_Nerve - Tibial_Testis	Source_APOC2_Target_335,REACTOME_SIGNALING_BY_GPCR_Testis_Nerve - Tibial
Source_APOC2	Nerve - Tibial	Testis	898.8988790841331	2.865073915880486	0.002084559570350273	Target_336,KEGG_ENDOCYTOSIS	3.7169982185281e-4	0.374695500682285	Source_APOC2_Target_336,KEGG_ENDOCYTOSIS_Nerve - Tibial_Testis	Source_APOC2_Target_336,KEGG_ENDOCYTOSIS_Testis_Nerve - Tibial
Source_APOC2	Nerve - Tibial	Testis	898.8988790841331	2.865073915880486	0.002084559570350273	Target_356,KEGG_PATHWAYS_IN_CANCER	7.6045434397942e-4	0.368255499141653	Source_APOC2_Target_356,KEGG_PATHWAYS_IN_CANCER_Nerve - Tibial_Testis	Source_APOC2_Target_356,KEGG_PATHWAYS_IN_CANCER_Testis_Nerve - Tibial
Source_APOC2	Nerve - Tibial	Testis	898.8988790841331	2.865073915880486	0.002084559570350273	Target_363,REACTOME_SIGNALING_BY_GPCR	0	0.540883537755181	Source_APOC2_Target_363,REACTOME_SIGNALING_BY_GPCR_Nerve - Tibial_Testis	Source_APOC2_Target_363,REACTOME_SIGNALING_BY_GPCR_Testis_Nerve - Tibial
Source_APOC2	Nerve - Tibial	Testis	898.8988790841331	2.865073915880486	0.002084559570350273	Target_367,KEGG_UBIQUITIN_MEDIATED_PROTEOLYSIS	2.868809274581e-7	0.432484258791597	Source_APOC2_Target_367,KEGG_UBIQUITIN_MEDIATED_PROTEOLYSIS_Nerve - Tibial_Testis	Source_APOC2_Target_367,KEGG_UBIQUITIN_MEDIATED_PROTEOLYSIS_Testis_Nerve - Tibial
Source_APOC2	Nerve - Tibial	Testis	898.8988790841331	2.865073915880486	0.002084559570350273	Target_373,REACTOME_MRNA_PROCESSING	5.4740015354459e-4	0.371230595563558	Source_APOC2_Target_373,REACTOME_MRNA_PROCESSING_Nerve - Tibial_Testis	Source_APOC2_Target_373,REACTOME_MRNA_PROCESSING_Testis_Nerve - Tibial
Source_APOC2	Nerve - Tibial	Testis	898.8988790841331	2.865073915880486	0.002084559570350273	Target_375,MIPS_SPLICEOSOME	3.13343838698188e-5	0.395923073695011	Source_APOC2_Target_375,MIPS_SPLICEOSOME_Nerve - Tibial_Testis	Source_APOC2_Target_375,MIPS_SPLICEOSOME_Testis_Nerve - Tibial
Source_APOC2	Nerve - Tibial	Testis	898.8988790841331	2.865073915880486	0.002084559570350273	Target_376,IRIS_Monocyte-Day1	0	0.602351044086906	Source_APOC2_Target_376,IRIS_Monocyte-Day1_Nerve - Tibial_Testis	Source_APOC2_Target_376,IRIS_Monocyte-Day1_Testis_Nerve - Tibial
Source_APOC2	Nerve - Tibial	Testis	898.8988790841331	2.865073915880486	0.002084559570350273	Target_379,PID_BETACATENIN_NUC_PATHWAY	4.06753608572785e-9	0.462202876201085	Source_APOC2_Target_379,PID_BETACATENIN_NUC_PATHWAY_Nerve - Tibial_Testis	Source_APOC2_Target_379,PID_BETACATENIN_NUC_PATHWAY_Testis_Nerve - Tibial
Source_APOC2	Nerve - Tibial	Testis	898.8988790841331	2.865073915880486	0.002084559570350273	Target_381,IRIS_Monocyte-Day1	0	0.494045594360939	Source_APOC2_Target_381,IRIS_Monocyte-Day1_Nerve - Tibial_Testis	Source_APOC2_Target_381,IRIS_Monocyte-Day1_Testis_Nerve - Tibial
Source_APOC2	Nerve - Tibial	Testis	898.8988790841331	2.865073915880486	0.002084559570350273	Target_383,KEGG_PATHWAYS_IN_CANCER	0	0.52221950348376	Source_APOC2_Target_383,KEGG_PATHWAYS_IN_CANCER_Nerve - Tibial_Testis	Source_APOC2_Target_383,KEGG_PATHWAYS_IN_CANCER_Testis_Nerve - Tibial
Source_APOC2	Nerve - Tibial	Testis	898.8988790841331	2.865073915880486	0.002084559570350273	Target_388,REACTOME_ASPARAGINE_N_LINKED_GLYCOSYLATION	9.95461265935749e-5	-0.386191566297379	Source_APOC2_Target_388,REACTOME_ASPARAGINE_N_LINKED_GLYCOSYLATION_Nerve - Tibial_Testis	Source_APOC2_Target_388,REACTOME_ASPARAGINE_N_LINKED_GLYCOSYLATION_Testis_Nerve - Tibial
Source_APOC2	Nerve - Tibial	Testis	898.8988790841331	2.865073915880486	0.002084559570350273	Target_396,KEGG_CELL_CYCLE	3.84501793515568e-7	-0.430327734301285	Source_APOC2_Target_396,KEGG_CELL_CYCLE_Nerve - Tibial_Testis	Source_APOC2_Target_396,KEGG_CELL_CYCLE_Testis_Nerve - Tibial
Source_APOC2	Nerve - Tibial	Testis	898.8988790841331	2.865073915880486	0.002084559570350273	Target_400,REACTOME_DEVELOPMENTAL_BIOLOGY	9.2534101135388e-4	0.366464887629033	Source_APOC2_Target_400,REACTOME_DEVELOPMENTAL_BIOLOGY_Nerve - Tibial_Testis	Source_APOC2_Target_400,REACTOME_DEVELOPMENTAL_BIOLOGY_Testis_Nerve - Tibial
Source_APOC2	Nerve - Tibial	Testis	898.8988790841331	2.865073915880486	0.002084559570350273	Target_409,IRIS_Monocyte-Day0	7.06459238042356e-6	-0.408014027473099	Source_APOC2_Target_409,IRIS_Monocyte-Day0_Nerve - Tibial_Testis	Source_APOC2_Target_409,IRIS_Monocyte-Day0_Testis_Nerve - Tibial
Source_APOC2	Nerve - Tibial	Testis	898.8988790841331	2.865073915880486	0.002084559570350273	Target_413,REACTOME_METABOLISM_OF_LIPIDS_AND_LIPOPROTEINS	9.57067314288906e-10	0.472132867284238	Source_APOC2_Target_413,REACTOME_METABOLISM_OF_LIPIDS_AND_LIPOPROTEINS_Nerve - Tibial_Testis	Source_APOC2_Target_413,REACTOME_METABOLISM_OF_LIPIDS_AND_LIPOPROTEINS_Testis_Nerve - Tibial
Source_APOC2	Nerve - Tibial	Testis	898.8988790841331	2.865073915880486	0.002084559570350273	Target_419,IRIS_Monocyte-Day1	7.92332102816928e-7	0.424935979070878	Source_APOC2_Target_419,IRIS_Monocyte-Day1_Nerve - Tibial_Testis	Source_APOC2_Target_419,IRIS_Monocyte-Day1_Testis_Nerve - Tibial
Source_APOC2	Nerve - Tibial	Testis	898.8988790841331	2.865073915880486	0.002084559570350273	Target_42,REACTOME_GPCR_LIGAND_BINDING	4.1153894514423e-8	-0.446410205349347	Source_APOC2_Target_42,REACTOME_GPCR_LIGAND_BINDING_Nerve - Tibial_Testis	Source_APOC2_Target_42,REACTOME_GPCR_LIGAND_BINDING_Testis_Nerve - Tibial
Source_APOC2	Nerve - Tibial	Testis	898.8988790841331	2.865073915880486	0.002084559570350273	Target_420,REACTOME_METABOLISM_OF_LIPIDS_AND_LIPOPROTEINS	2.46073969845106e-5	0.397918122009503	Source_APOC2_Target_420,REACTOME_METABOLISM_OF_LIPIDS_AND_LIPOPROTEINS_Nerve - Tibial_Testis	Source_APOC2_Target_420,REACTOME_METABOLISM_OF_LIPIDS_AND_LIPOPROTEINS_Testis_Nerve - Tibial
Source_APOC2	Nerve - Tibial	Testis	898.8988790841331	2.865073915880486	0.002084559570350273	Target_43,REACTOME_TRANSCRIPTION	1.7255923676629e-6	0.419023968330154	Source_APOC2_Target_43,REACTOME_TRANSCRIPTION_Nerve - Tibial_Testis	Source_APOC2_Target_43,REACTOME_TRANSCRIPTION_Testis_Nerve - Tibial
Source_APOC2	Nerve - Tibial	Testis	898.8988790841331	2.865073915880486	0.002084559570350273	Target_431,BIOCARTA_HIVNEF_PATHWAY	0.00116007959556197	-0.364388314705396	Source_APOC2_Target_431,BIOCARTA_HIVNEF_PATHWAY_Nerve - Tibial_Testis	Source_APOC2_Target_431,BIOCARTA_HIVNEF_PATHWAY_Testis_Nerve - Tibial
Source_APOC2	Nerve - Tibial	Testis	898.8988790841331	2.865073915880486	0.002084559570350273	Target_44,REACTOME_TRANSCRIPTION	0	-0.535314434056484	Source_APOC2_Target_44,REACTOME_TRANSCRIPTION_Nerve - Tibial_Testis	Source_APOC2_Target_44,REACTOME_TRANSCRIPTION_Testis_Nerve - Tibial
Source_APOC2	Nerve - Tibial	Testis	898.8988790841331	2.865073915880486	0.002084559570350273	Target_442,SVM Plasma cells	0.00325254732837976	-0.354725784539185	Source_APOC2_Target_442,SVM Plasma cells_Nerve - Tibial_Testis	Source_APOC2_Target_442,SVM Plasma cells_Testis_Nerve - Tibial
Source_APOC2	Nerve - Tibial	Testis	898.8988790841331	2.865073915880486	0.002084559570350273	Target_447,REACTOME_SIGNALING_BY_GPCR	1.94571784994935e-6	-0.418101377050182	Source_APOC2_Target_447,REACTOME_SIGNALING_BY_GPCR_Nerve - Tibial_Testis	Source_APOC2_Target_447,REACTOME_SIGNALING_BY_GPCR_Testis_Nerve - Tibial
Source_APOC2	Nerve - Tibial	Testis	898.8988790841331	2.865073915880486	0.002084559570350273	Target_455,REACTOME_METABOLISM_OF_LIPIDS_AND_LIPOPROTEINS	3.3687979882435e-4	-0.375569450750584	Source_APOC2_Target_455,REACTOME_METABOLISM_OF_LIPIDS_AND_LIPOPROTEINS_Nerve - Tibial_Testis	Source_APOC2_Target_455,REACTOME_METABOLISM_OF_LIPIDS_AND_LIPOPROTEINS_Testis_Nerve - Tibial
Source_APOC2	Nerve - Tibial	Testis	898.8988790841331	2.865073915880486	0.002084559570350273	Target_462,REACTOME_DEVELOPMENTAL_BIOLOGY	1.3159675571472502e-9	-0.469716338407027	Source_APOC2_Target_462,REACTOME_DEVELOPMENTAL_BIOLOGY_Nerve - Tibial_Testis	Source_APOC2_Target_462,REACTOME_DEVELOPMENTAL_BIOLOGY_Testis_Nerve - Tibial
Source_APOC2	Nerve - Tibial	Testis	898.8988790841331	2.865073915880486	0.002084559570350273	Target_466,KEGG_SMALL_CELL_LUNG_CANCER	2.15340145715004e-9	-0.466299519345388	Source_APOC2_Target_466,KEGG_SMALL_CELL_LUNG_CANCER_Nerve - Tibial_Testis	Source_APOC2_Target_466,KEGG_SMALL_CELL_LUNG_CANCER_Testis_Nerve - Tibial
Source_APOC2	Nerve - Tibial	Testis	898.8988790841331	2.865073915880486	0.002084559570350273	Target_468,REACTOME_ION_CHANNEL_TRANSPORT	0	0.647402961041776	Source_APOC2_Target_468,REACTOME_ION_CHANNEL_TRANSPORT_Nerve - Tibial_Testis	Source_APOC2_Target_468,REACTOME_ION_CHANNEL_TRANSPORT_Testis_Nerve - Tibial
Source_APOC2	Nerve - Tibial	Testis	898.8988790841331	2.865073915880486	0.002084559570350273	Target_474,REACTOME_GPCR_LIGAND_BINDING	0.00102957581072016	0.365486321764961	Source_APOC2_Target_474,REACTOME_GPCR_LIGAND_BINDING_Nerve - Tibial_Testis	Source_APOC2_Target_474,REACTOME_GPCR_LIGAND_BINDING_Testis_Nerve - Tibial
Source_APOC2	Nerve - Tibial	Testis	898.8988790841331	2.865073915880486	0.002084559570350273	Target_476,REACTOME_MRNA_PROCESSING	0	0.54472021141406	Source_APOC2_Target_476,REACTOME_MRNA_PROCESSING_Nerve - Tibial_Testis	Source_APOC2_Target_476,REACTOME_MRNA_PROCESSING_Testis_Nerve - Tibial
Source_APOC2	Nerve - Tibial	Testis	898.8988790841331	2.865073915880486	0.002084559570350273	Target_481,REACTOME_AXON_GUIDANCE	0	0.592758798391499	Source_APOC2_Target_481,REACTOME_AXON_GUIDANCE_Nerve - Tibial_Testis	Source_APOC2_Target_481,REACTOME_AXON_GUIDANCE_Testis_Nerve - Tibial
Source_APOC2	Nerve - Tibial	Testis	898.8988790841331	2.865073915880486	0.002084559570350273	Target_483,KEGG_CYSTEINE_AND_METHIONINE_METABOLISM	2.39266828572227e-10	0.479207944410444	Source_APOC2_Target_483,KEGG_CYSTEINE_AND_METHIONINE_METABOLISM_Nerve - Tibial_Testis	Source_APOC2_Target_483,KEGG_CYSTEINE_AND_METHIONINE_METABOLISM_Testis_Nerve - Tibial
Source_APOC2	Nerve - Tibial	Testis	898.8988790841331	2.865073915880486	0.002084559570350273	Target_488,REACTOME_PLATELET_HOMEOSTASIS	0	0.488193227138559	Source_APOC2_Target_488,REACTOME_PLATELET_HOMEOSTASIS_Nerve - Tibial_Testis	Source_APOC2_Target_488,REACTOME_PLATELET_HOMEOSTASIS_Testis_Nerve - Tibial
Source_APOC2	Nerve - Tibial	Testis	898.8988790841331	2.865073915880486	0.002084559570350273	Target_493,KEGG_HEMATOPOIETIC_CELL_LINEAGE	0	-0.582726430889033	Source_APOC2_Target_493,KEGG_HEMATOPOIETIC_CELL_LINEAGE_Nerve - Tibial_Testis	Source_APOC2_Target_493,KEGG_HEMATOPOIETIC_CELL_LINEAGE_Testis_Nerve - Tibial
Source_APOC2	Nerve - Tibial	Testis	898.8988790841331	2.865073915880486	0.002084559570350273	Target_501,REACTOME_INNATE_IMMUNE_SYSTEM	3.9040342947571e-4	-0.374258316053952	Source_APOC2_Target_501,REACTOME_INNATE_IMMUNE_SYSTEM_Nerve - Tibial_Testis	Source_APOC2_Target_501,REACTOME_INNATE_IMMUNE_SYSTEM_Testis_Nerve - Tibial
Source_APOC2	Nerve - Tibial	Testis	898.8988790841331	2.865073915880486	0.002084559570350273	Target_503,REACTOME_TRANSMEMBRANE_TRANSPORT_OF_SMALL_MOLECULES	2.5123017000083804e-9	-0.465361423357083	Source_APOC2_Target_503,REACTOME_TRANSMEMBRANE_TRANSPORT_OF_SMALL_MOLECULES_Nerve - Tibial_Testis	Source_APOC2_Target_503,REACTOME_TRANSMEMBRANE_TRANSPORT_OF_SMALL_MOLECULES_Testis_Nerve - Tibial
Source_APOC2	Nerve - Tibial	Testis	898.8988790841331	2.865073915880486	0.002084559570350273	Target_505,REACTOME_SIGNALING_BY_GPCR	0	-0.559619891726901	Source_APOC2_Target_505,REACTOME_SIGNALING_BY_GPCR_Nerve - Tibial_Testis	Source_APOC2_Target_505,REACTOME_SIGNALING_BY_GPCR_Testis_Nerve - Tibial
Source_APOC2	Nerve - Tibial	Testis	898.8988790841331	2.865073915880486	0.002084559570350273	Target_521,IRIS_Monocyte-Day1	5.56080036284712e-6	-0.409912179852848	Source_APOC2_Target_521,IRIS_Monocyte-Day1_Nerve - Tibial_Testis	Source_APOC2_Target_521,IRIS_Monocyte-Day1_Testis_Nerve - Tibial
Source_APOC2	Nerve - Tibial	Testis	898.8988790841331	2.865073915880486	0.002084559570350273	Target_529,KEGG_JAK_STAT_SIGNALING_PATHWAY	6.3520294455843e-4	-0.369888009880657	Source_APOC2_Target_529,KEGG_JAK_STAT_SIGNALING_PATHWAY_Nerve - Tibial_Testis	Source_APOC2_Target_529,KEGG_JAK_STAT_SIGNALING_PATHWAY_Testis_Nerve - Tibial
Source_APOC2	Nerve - Tibial	Testis	898.8988790841331	2.865073915880486	0.002084559570350273	Target_530,KEGG_CYSTEINE_AND_METHIONINE_METABOLISM	1.2958667508788e-4	0.383925840857108	Source_APOC2_Target_530,KEGG_CYSTEINE_AND_METHIONINE_METABOLISM_Nerve - Tibial_Testis	Source_APOC2_Target_530,KEGG_CYSTEINE_AND_METHIONINE_METABOLISM_Testis_Nerve - Tibial
Source_APOC2	Nerve - Tibial	Testis	898.8988790841331	2.865073915880486	0.002084559570350273	Target_536,REACTOME_METABOLISM_OF_LIPIDS_AND_LIPOPROTEINS	0	-0.488015853045687	Source_APOC2_Target_536,REACTOME_METABOLISM_OF_LIPIDS_AND_LIPOPROTEINS_Nerve - Tibial_Testis	Source_APOC2_Target_536,REACTOME_METABOLISM_OF_LIPIDS_AND_LIPOPROTEINS_Testis_Nerve - Tibial
Source_APOC2	Nerve - Tibial	Testis	898.8988790841331	2.865073915880486	0.002084559570350273	Target_544,REACTOME_TRANSMEMBRANE_TRANSPORT_OF_SMALL_MOLECULES	0.00361265682578971	-0.353723237804224	Source_APOC2_Target_544,REACTOME_TRANSMEMBRANE_TRANSPORT_OF_SMALL_MOLECULES_Nerve - Tibial_Testis	Source_APOC2_Target_544,REACTOME_TRANSMEMBRANE_TRANSPORT_OF_SMALL_MOLECULES_Testis_Nerve - Tibial
Source_APOC2	Nerve - Tibial	Testis	898.8988790841331	2.865073915880486	0.002084559570350273	Target_549,SVM B cells naive	2.99083535715283e-8	0.448617733285753	Source_APOC2_Target_549,SVM B cells naive_Nerve - Tibial_Testis	Source_APOC2_Target_549,SVM B cells naive_Testis_Nerve - Tibial
Source_APOC2	Nerve - Tibial	Testis	898.8988790841331	2.865073915880486	0.002084559570350273	Target_552,KEGG_PEROXISOME	1.23222416714697e-7	-0.438621127149042	Source_APOC2_Target_552,KEGG_PEROXISOME_Nerve - Tibial_Testis	Source_APOC2_Target_552,KEGG_PEROXISOME_Testis_Nerve - Tibial
Source_APOC2	Nerve - Tibial	Testis	898.8988790841331	2.865073915880486	0.002084559570350273	Target_554,REACTOME_ANTIGEN_PROCESSING_UBIQUITINATION_PROTEASOME_DEGRADATION	0	-0.561423192836593	Source_APOC2_Target_554,REACTOME_ANTIGEN_PROCESSING_UBIQUITINATION_PROTEASOME_DEGRADATION_Nerve - Tibial_Testis	Source_APOC2_Target_554,REACTOME_ANTIGEN_PROCESSING_UBIQUITINATION_PROTEASOME_DEGRADATION_Testis_Nerve - Tibial
Source_APOC2	Nerve - Tibial	Testis	898.8988790841331	2.865073915880486	0.002084559570350273	Target_558,IRIS_Bcell-Memory_IgM	0	-0.486668622178031	Source_APOC2_Target_558,IRIS_Bcell-Memory_IgM_Nerve - Tibial_Testis	Source_APOC2_Target_558,IRIS_Bcell-Memory_IgM_Testis_Nerve - Tibial
Source_APOC2	Nerve - Tibial	Testis	898.8988790841331	2.865073915880486	0.002084559570350273	Target_563,REACTOME_O_LINKED_GLYCOSYLATION_OF_MUCINS	0	-0.608999499769071	Source_APOC2_Target_563,REACTOME_O_LINKED_GLYCOSYLATION_OF_MUCINS_Nerve - Tibial_Testis	Source_APOC2_Target_563,REACTOME_O_LINKED_GLYCOSYLATION_OF_MUCINS_Testis_Nerve - Tibial
Source_APOC2	Nerve - Tibial	Testis	898.8988790841331	2.865073915880486	0.002084559570350273	Target_564,KEGG_HEMATOPOIETIC_CELL_LINEAGE	0	0.503188301789459	Source_APOC2_Target_564,KEGG_HEMATOPOIETIC_CELL_LINEAGE_Nerve - Tibial_Testis	Source_APOC2_Target_564,KEGG_HEMATOPOIETIC_CELL_LINEAGE_Testis_Nerve - Tibial
Source_APOC2	Nerve - Tibial	Testis	898.8988790841331	2.865073915880486	0.002084559570350273	Target_57,REACTOME_INNATE_IMMUNE_SYSTEM	0	-0.610078652020338	Source_APOC2_Target_57,REACTOME_INNATE_IMMUNE_SYSTEM_Nerve - Tibial_Testis	Source_APOC2_Target_57,REACTOME_INNATE_IMMUNE_SYSTEM_Testis_Nerve - Tibial
Source_APOC2	Nerve - Tibial	Testis	898.8988790841331	2.865073915880486	0.002084559570350273	Target_580,REACTOME_GENERIC_TRANSCRIPTION_PATHWAY	2.3676481534584e-4	0.378681698908802	Source_APOC2_Target_580,REACTOME_GENERIC_TRANSCRIPTION_PATHWAY_Nerve - Tibial_Testis	Source_APOC2_Target_580,REACTOME_GENERIC_TRANSCRIPTION_PATHWAY_Testis_Nerve - Tibial
Source_APOC2	Nerve - Tibial	Testis	898.8988790841331	2.865073915880486	0.002084559570350273	Target_581,REACTOME_NEURONAL_SYSTEM	0	0.55679418984026	Source_APOC2_Target_581,REACTOME_NEURONAL_SYSTEM_Nerve - Tibial_Testis	Source_APOC2_Target_581,REACTOME_NEURONAL_SYSTEM_Testis_Nerve - Tibial
Source_APOC2	Nerve - Tibial	Testis	898.8988790841331	2.865073915880486	0.002084559570350273	Target_584,REACTOME_RNA_POL_II_TRANSCRIPTION	0	-0.513405271200354	Source_APOC2_Target_584,REACTOME_RNA_POL_II_TRANSCRIPTION_Nerve - Tibial_Testis	Source_APOC2_Target_584,REACTOME_RNA_POL_II_TRANSCRIPTION_Testis_Nerve - Tibial
Source_APOC2	Nerve - Tibial	Testis	898.8988790841331	2.865073915880486	0.002084559570350273	Target_587,REACTOME_GENERIC_TRANSCRIPTION_PATHWAY	9.41514970431712e-7	0.423635650300134	Source_APOC2_Target_587,REACTOME_GENERIC_TRANSCRIPTION_PATHWAY_Nerve - Tibial_Testis	Source_APOC2_Target_587,REACTOME_GENERIC_TRANSCRIPTION_PATHWAY_Testis_Nerve - Tibial
Source_APOC2	Nerve - Tibial	Testis	898.8988790841331	2.865073915880486	0.002084559570350273	Target_588,REACTOME_GPCR_DOWNSTREAM_SIGNALING	9.54770352734613e-6	0.405608183297701	Source_APOC2_Target_588,REACTOME_GPCR_DOWNSTREAM_SIGNALING_Nerve - Tibial_Testis	Source_APOC2_Target_588,REACTOME_GPCR_DOWNSTREAM_SIGNALING_Testis_Nerve - Tibial
Source_APOC2	Nerve - Tibial	Testis	898.8988790841331	2.865073915880486	0.002084559570350273	Target_603,MIPS_PA700_20S_PA28_COMPLEX	4.420062260273e-4	-0.373149899598983	Source_APOC2_Target_603,MIPS_PA700_20S_PA28_COMPLEX_Nerve - Tibial_Testis	Source_APOC2_Target_603,MIPS_PA700_20S_PA28_COMPLEX_Testis_Nerve - Tibial
Source_APOC2	Nerve - Tibial	Testis	898.8988790841331	2.865073915880486	0.002084559570350273	Target_612,REACTOME_GENERIC_TRANSCRIPTION_PATHWAY	0	-0.554438796071892	Source_APOC2_Target_612,REACTOME_GENERIC_TRANSCRIPTION_PATHWAY_Nerve - Tibial_Testis	Source_APOC2_Target_612,REACTOME_GENERIC_TRANSCRIPTION_PATHWAY_Testis_Nerve - Tibial
Source_APOC2	Nerve - Tibial	Testis	898.8988790841331	2.865073915880486	0.002084559570350273	Target_614,REACTOME_DNA_REPAIR	7.45208500929628e-6	0.407588886139693	Source_APOC2_Target_614,REACTOME_DNA_REPAIR_Nerve - Tibial_Testis	Source_APOC2_Target_614,REACTOME_DNA_REPAIR_Testis_Nerve - Tibial
Source_APOC2	Nerve - Tibial	Testis	898.8988790841331	2.865073915880486	0.002084559570350273	Target_62,PID_SYNDECAN_1_PATHWAY	1.65453011957695e-7	0.436495012834378	Source_APOC2_Target_62,PID_SYNDECAN_1_PATHWAY_Nerve - Tibial_Testis	Source_APOC2_Target_62,PID_SYNDECAN_1_PATHWAY_Testis_Nerve - Tibial
Source_APOC2	Nerve - Tibial	Testis	898.8988790841331	2.865073915880486	0.002084559570350273	Target_621,MIPS_55S_RIBOSOME_MITOCHONDRIAL	3.01835104243864e-7	-0.432110351116188	Source_APOC2_Target_621,MIPS_55S_RIBOSOME_MITOCHONDRIAL_Nerve - Tibial_Testis	Source_APOC2_Target_621,MIPS_55S_RIBOSOME_MITOCHONDRIAL_Testis_Nerve - Tibial
Source_APOC2	Nerve - Tibial	Testis	898.8988790841331	2.865073915880486	0.002084559570350273	Target_623,REACTOME_TRANSMEMBRANE_TRANSPORT_OF_SMALL_MOLECULES	0	-0.500399352792764	Source_APOC2_Target_623,REACTOME_TRANSMEMBRANE_TRANSPORT_OF_SMALL_MOLECULES_Nerve - Tibial_Testis	Source_APOC2_Target_623,REACTOME_TRANSMEMBRANE_TRANSPORT_OF_SMALL_MOLECULES_Testis_Nerve - Tibial
Source_APOC2	Nerve - Tibial	Testis	898.8988790841331	2.865073915880486	0.002084559570350273	Target_63,REACTOME_METABOLISM_OF_RNA	8.67856677255752e-6	0.406372634126917	Source_APOC2_Target_63,REACTOME_METABOLISM_OF_RNA_Nerve - Tibial_Testis	Source_APOC2_Target_63,REACTOME_METABOLISM_OF_RNA_Testis_Nerve - Tibial
Source_APOC2	Nerve - Tibial	Testis	898.8988790841331	2.865073915880486	0.002084559570350273	Target_632,REACTOME_GENERIC_TRANSCRIPTION_PATHWAY	3.83628469591279e-6	-0.412832771127464	Source_APOC2_Target_632,REACTOME_GENERIC_TRANSCRIPTION_PATHWAY_Nerve - Tibial_Testis	Source_APOC2_Target_632,REACTOME_GENERIC_TRANSCRIPTION_PATHWAY_Testis_Nerve - Tibial
Source_APOC2	Nerve - Tibial	Testis	898.8988790841331	2.865073915880486	0.002084559570350273	Target_634,REACTOME_GENERIC_TRANSCRIPTION_PATHWAY	4.2242893557986e-4	0.373554872295193	Source_APOC2_Target_634,REACTOME_GENERIC_TRANSCRIPTION_PATHWAY_Nerve - Tibial_Testis	Source_APOC2_Target_634,REACTOME_GENERIC_TRANSCRIPTION_PATHWAY_Testis_Nerve - Tibial
Source_APOC2	Nerve - Tibial	Testis	898.8988790841331	2.865073915880486	0.002084559570350273	Target_638,REACTOME_METABOLISM_OF_NON_CODING_RNA	2.26202859732183e-6	-0.416940670549162	Source_APOC2_Target_638,REACTOME_METABOLISM_OF_NON_CODING_RNA_Nerve - Tibial_Testis	Source_APOC2_Target_638,REACTOME_METABOLISM_OF_NON_CODING_RNA_Testis_Nerve - Tibial
Source_APOC2	Nerve - Tibial	Testis	898.8988790841331	2.865073915880486	0.002084559570350273	Target_651,REACTOME_DEVELOPMENTAL_BIOLOGY	1.12694676257519e-7	-0.439259963188721	Source_APOC2_Target_651,REACTOME_DEVELOPMENTAL_BIOLOGY_Nerve - Tibial_Testis	Source_APOC2_Target_651,REACTOME_DEVELOPMENTAL_BIOLOGY_Testis_Nerve - Tibial
Source_APOC2	Nerve - Tibial	Testis	898.8988790841331	2.865073915880486	0.002084559570350273	Target_669,REACTOME_METABOLISM_OF_LIPIDS_AND_LIPOPROTEINS	1.3482685790045e-7	0.437975004523209	Source_APOC2_Target_669,REACTOME_METABOLISM_OF_LIPIDS_AND_LIPOPROTEINS_Nerve - Tibial_Testis	Source_APOC2_Target_669,REACTOME_METABOLISM_OF_LIPIDS_AND_LIPOPROTEINS_Testis_Nerve - Tibial
Source_APOC2	Nerve - Tibial	Testis	898.8988790841331	2.865073915880486	0.002084559570350273	Target_676,REACTOME_GENERIC_TRANSCRIPTION_PATHWAY	3.37366228286839e-8	-0.44778878487512	Source_APOC2_Target_676,REACTOME_GENERIC_TRANSCRIPTION_PATHWAY_Nerve - Tibial_Testis	Source_APOC2_Target_676,REACTOME_GENERIC_TRANSCRIPTION_PATHWAY_Testis_Nerve - Tibial
Source_APOC2	Nerve - Tibial	Testis	898.8988790841331	2.865073915880486	0.002084559570350273	Target_677,REACTOME_DNA_REPAIR	4.12735279287091e-8	-0.446384363269963	Source_APOC2_Target_677,REACTOME_DNA_REPAIR_Nerve - Tibial_Testis	Source_APOC2_Target_677,REACTOME_DNA_REPAIR_Testis_Nerve - Tibial
Source_APOC2	Nerve - Tibial	Testis	898.8988790841331	2.865073915880486	0.002084559570350273	Target_68,DMAP_ERY3	0	0.497118254159891	Source_APOC2_Target_68,DMAP_ERY3_Nerve - Tibial_Testis	Source_APOC2_Target_68,DMAP_ERY3_Testis_Nerve - Tibial
Source_APOC2	Nerve - Tibial	Testis	898.8988790841331	2.865073915880486	0.002084559570350273	Target_685,REACTOME_SIGNALING_BY_GPCR	0	0.516186536067984	Source_APOC2_Target_685,REACTOME_SIGNALING_BY_GPCR_Nerve - Tibial_Testis	Source_APOC2_Target_685,REACTOME_SIGNALING_BY_GPCR_Testis_Nerve - Tibial
Source_APOC2	Nerve - Tibial	Testis	898.8988790841331	2.865073915880486	0.002084559570350273	Target_691,SVM T cells CD8	2.97019859318848e-5	-0.396365917308109	Source_APOC2_Target_691,SVM T cells CD8_Nerve - Tibial_Testis	Source_APOC2_Target_691,SVM T cells CD8_Testis_Nerve - Tibial
Source_APOC2	Nerve - Tibial	Testis	898.8988790841331	2.865073915880486	0.002084559570350273	Target_693,PID_PLK1_PATHWAY	0	-0.553963942129117	Source_APOC2_Target_693,PID_PLK1_PATHWAY_Nerve - Tibial_Testis	Source_APOC2_Target_693,PID_PLK1_PATHWAY_Testis_Nerve - Tibial
Source_APOC2	Nerve - Tibial	Testis	898.8988790841331	2.865073915880486	0.002084559570350273	Target_7,KEGG_N_GLYCAN_BIOSYNTHESIS	0	-0.495013889488675	Source_APOC2_Target_7,KEGG_N_GLYCAN_BIOSYNTHESIS_Nerve - Tibial_Testis	Source_APOC2_Target_7,KEGG_N_GLYCAN_BIOSYNTHESIS_Testis_Nerve - Tibial
Source_APOC2	Nerve - Tibial	Testis	898.8988790841331	2.865073915880486	0.002084559570350273	Target_75,PID_ATF2_PATHWAY	5.62109560364732e-6	0.409826966592217	Source_APOC2_Target_75,PID_ATF2_PATHWAY_Nerve - Tibial_Testis	Source_APOC2_Target_75,PID_ATF2_PATHWAY_Testis_Nerve - Tibial
Source_APOC2	Nerve - Tibial	Testis	898.8988790841331	2.865073915880486	0.002084559570350273	Target_77,REACTOME_SLC_MEDIATED_TRANSMEMBRANE_TRANSPORT	1.9706889325132e-4	-0.380288312077915	Source_APOC2_Target_77,REACTOME_SLC_MEDIATED_TRANSMEMBRANE_TRANSPORT_Nerve - Tibial_Testis	Source_APOC2_Target_77,REACTOME_SLC_MEDIATED_TRANSMEMBRANE_TRANSPORT_Testis_Nerve - Tibial
Source_APOC2	Nerve - Tibial	Testis	898.8988790841331	2.865073915880486	0.002084559570350273	Target_80,KEGG_SPLICEOSOME	1.41478475734758e-6	0.420543176049586	Source_APOC2_Target_80,KEGG_SPLICEOSOME_Nerve - Tibial_Testis	Source_APOC2_Target_80,KEGG_SPLICEOSOME_Testis_Nerve - Tibial
Source_APOC2	Nerve - Tibial	Testis	898.8988790841331	2.865073915880486	0.002084559570350273	Target_9,KEGG_HYPERTROPHIC_CARDIOMYOPATHY_HCM	0.00118183098404723	-0.364217029358227	Source_APOC2_Target_9,KEGG_HYPERTROPHIC_CARDIOMYOPATHY_HCM_Nerve - Tibial_Testis	Source_APOC2_Target_9,KEGG_HYPERTROPHIC_CARDIOMYOPATHY_HCM_Testis_Nerve - Tibial
Source_APOC2	Nerve - Tibial	Testis	898.8988790841331	2.865073915880486	0.002084559570350273	Target_92,REACTOME_TRANSCRIPTION	0	0.616501507034319	Source_APOC2_Target_92,REACTOME_TRANSCRIPTION_Nerve - Tibial_Testis	Source_APOC2_Target_92,REACTOME_TRANSCRIPTION_Testis_Nerve - Tibial
Source_APOC2	Nerve - Tibial	Testis	898.8988790841331	2.865073915880486	0.002084559570350273	Target_93,REACTOME_ACTIVATION_OF_THE_MRNA_UPON_BINDING_OF_THE_CAP_BINDING_COMPLEX_AND_EIFS_AND_SUBSEQUENT_BINDING_TO_43S	3.6449992408083e-4	0.37486950392698	Source_APOC2_Target_93,REACTOME_ACTIVATION_OF_THE_MRNA_UPON_BINDING_OF_THE_CAP_BINDING_COMPLEX_AND_EIFS_AND_SUBSEQUENT_BINDING_TO_43S_Nerve - Tibial_Testis	Source_APOC2_Target_93,REACTOME_ACTIVATION_OF_THE_MRNA_UPON_BINDING_OF_THE_CAP_BINDING_COMPLEX_AND_EIFS_AND_SUBSEQUENT_BINDING_TO_43S_Testis_Nerve - Tibial
Source_APOC2	Nerve - Tibial	Testis	898.8988790841331	2.865073915880486	0.002084559570350273	Target_98,IRIS_Neutrophil-Resting	1.07670072857502e-9	-0.47092130948395	Source_APOC2_Target_98,IRIS_Neutrophil-Resting_Nerve - Tibial_Testis	Source_APOC2_Target_98,IRIS_Neutrophil-Resting_Testis_Nerve - Tibial
Source_APOC2	Nerve - Tibial	Testis	898.8988790841331	2.865073915880486	0.002084559570350273	Target_LV 112	0	0.554921580108184	Source_APOC2_Target_LV 112_Nerve - Tibial_Testis	Source_APOC2_Target_LV 112_Testis_Nerve - Tibial
Source_APOC2	Nerve - Tibial	Testis	898.8988790841331	2.865073915880486	0.002084559570350273	Target_LV 114	0	0.604087460429555	Source_APOC2_Target_LV 114_Nerve - Tibial_Testis	Source_APOC2_Target_LV 114_Testis_Nerve - Tibial
Source_APOC2	Nerve - Tibial	Testis	898.8988790841331	2.865073915880486	0.002084559570350273	Target_LV 120	0	0.529029299838761	Source_APOC2_Target_LV 120_Nerve - Tibial_Testis	Source_APOC2_Target_LV 120_Testis_Nerve - Tibial
Source_APOC2	Nerve - Tibial	Testis	898.8988790841331	2.865073915880486	0.002084559570350273	Target_LV 147	0	-0.534058040390331	Source_APOC2_Target_LV 147_Nerve - Tibial_Testis	Source_APOC2_Target_LV 147_Testis_Nerve - Tibial
Source_APOC2	Nerve - Tibial	Testis	898.8988790841331	2.865073915880486	0.002084559570350273	Target_LV 157	0.00272989693558268	-0.356390552244072	Source_APOC2_Target_LV 157_Nerve - Tibial_Testis	Source_APOC2_Target_LV 157_Testis_Nerve - Tibial
Source_APOC2	Nerve - Tibial	Testis	898.8988790841331	2.865073915880486	0.002084559570350273	Target_LV 172	5.81418393430511e-8	-0.443979520201818	Source_APOC2_Target_LV 172_Nerve - Tibial_Testis	Source_APOC2_Target_LV 172_Testis_Nerve - Tibial
Source_APOC2	Nerve - Tibial	Testis	898.8988790841331	2.865073915880486	0.002084559570350273	Target_LV 181	8.1350721714557e-9	-0.457625783762682	Source_APOC2_Target_LV 181_Nerve - Tibial_Testis	Source_APOC2_Target_LV 181_Testis_Nerve - Tibial
Source_APOC2	Nerve - Tibial	Testis	898.8988790841331	2.865073915880486	0.002084559570350273	Target_LV 182	0.00188687783000052	0.359869406193758	Source_APOC2_Target_LV 182_Nerve - Tibial_Testis	Source_APOC2_Target_LV 182_Testis_Nerve - Tibial
Source_APOC2	Nerve - Tibial	Testis	898.8988790841331	2.865073915880486	0.002084559570350273	Target_LV 192	0	0.552151196712703	Source_APOC2_Target_LV 192_Nerve - Tibial_Testis	Source_APOC2_Target_LV 192_Testis_Nerve - Tibial
Source_APOC2	Nerve - Tibial	Testis	898.8988790841331	2.865073915880486	0.002084559570350273	Target_LV 200	1.19633414286113e-10	-0.485653452740434	Source_APOC2_Target_LV 200_Nerve - Tibial_Testis	Source_APOC2_Target_LV 200_Testis_Nerve - Tibial
Source_APOC2	Nerve - Tibial	Testis	898.8988790841331	2.865073915880486	0.002084559570350273	Target_LV 206	0	0.602939490734977	Source_APOC2_Target_LV 206_Nerve - Tibial_Testis	Source_APOC2_Target_LV 206_Testis_Nerve - Tibial
Source_APOC2	Nerve - Tibial	Testis	898.8988790841331	2.865073915880486	0.002084559570350273	Target_LV 208	8.0058680840267e-7	0.424857317209	Source_APOC2_Target_LV 208_Nerve - Tibial_Testis	Source_APOC2_Target_LV 208_Testis_Nerve - Tibial
Source_APOC2	Nerve - Tibial	Testis	898.8988790841331	2.865073915880486	0.002084559570350273	Target_LV 211	0	-0.500696281955605	Source_APOC2_Target_LV 211_Nerve - Tibial_Testis	Source_APOC2_Target_LV 211_Testis_Nerve - Tibial
Source_APOC2	Nerve - Tibial	Testis	898.8988790841331	2.865073915880486	0.002084559570350273	Target_LV 212	2.76113920172349e-7	0.432762604433715	Source_APOC2_Target_LV 212_Nerve - Tibial_Testis	Source_APOC2_Target_LV 212_Testis_Nerve - Tibial
Source_APOC2	Nerve - Tibial	Testis	898.8988790841331	2.865073915880486	0.002084559570350273	Target_LV 214	1.19633414286113e-10	0.48602227914592	Source_APOC2_Target_LV 214_Nerve - Tibial_Testis	Source_APOC2_Target_LV 214_Testis_Nerve - Tibial
Source_APOC2	Nerve - Tibial	Testis	898.8988790841331	2.865073915880486	0.002084559570350273	Target_LV 216	1.23270270080411e-6	0.421592987458077	Source_APOC2_Target_LV 216_Nerve - Tibial_Testis	Source_APOC2_Target_LV 216_Testis_Nerve - Tibial
Source_APOC2	Nerve - Tibial	Testis	898.8988790841331	2.865073915880486	0.002084559570350273	Target_LV 217	0	-0.508137741762936	Source_APOC2_Target_LV 217_Nerve - Tibial_Testis	Source_APOC2_Target_LV 217_Testis_Nerve - Tibial
Source_APOC2	Nerve - Tibial	Testis	898.8988790841331	2.865073915880486	0.002084559570350273	Target_LV 231	0	0.564307708450895	Source_APOC2_Target_LV 231_Nerve - Tibial_Testis	Source_APOC2_Target_LV 231_Testis_Nerve - Tibial
Source_APOC2	Nerve - Tibial	Testis	898.8988790841331	2.865073915880486	0.002084559570350273	Target_LV 249	8.32648563431349e-8	-0.441435378410918	Source_APOC2_Target_LV 249_Nerve - Tibial_Testis	Source_APOC2_Target_LV 249_Testis_Nerve - Tibial
Source_APOC2	Nerve - Tibial	Testis	898.8988790841331	2.865073915880486	0.002084559570350273	Target_LV 271	1.3159675571472502e-9	0.469754699073393	Source_APOC2_Target_LV 271_Nerve - Tibial_Testis	Source_APOC2_Target_LV 271_Testis_Nerve - Tibial
Source_APOC2	Nerve - Tibial	Testis	898.8988790841331	2.865073915880486	0.002084559570350273	Target_LV 272	0.00115920627163768	0.364395256361343	Source_APOC2_Target_LV 272_Nerve - Tibial_Testis	Source_APOC2_Target_LV 272_Testis_Nerve - Tibial
Source_APOC2	Nerve - Tibial	Testis	898.8988790841331	2.865073915880486	0.002084559570350273	Target_LV 273	7.46153604902489e-7	-0.425387468566142	Source_APOC2_Target_LV 273_Nerve - Tibial_Testis	Source_APOC2_Target_LV 273_Testis_Nerve - Tibial
Source_APOC2	Nerve - Tibial	Testis	898.8988790841331	2.865073915880486	0.002084559570350273	Target_LV 275	2.60367770184011e-5	-0.397453234439692	Source_APOC2_Target_LV 275_Nerve - Tibial_Testis	Source_APOC2_Target_LV 275_Testis_Nerve - Tibial
Source_APOC2	Nerve - Tibial	Testis	898.8988790841331	2.865073915880486	0.002084559570350273	Target_LV 280	0	-0.586380665344347	Source_APOC2_Target_LV 280_Nerve - Tibial_Testis	Source_APOC2_Target_LV 280_Testis_Nerve - Tibial
Source_APOC2	Nerve - Tibial	Testis	898.8988790841331	2.865073915880486	0.002084559570350273	Target_LV 288	4.68197330150133e-6	-0.411268943597077	Source_APOC2_Target_LV 288_Nerve - Tibial_Testis	Source_APOC2_Target_LV 288_Testis_Nerve - Tibial
Source_APOC2	Nerve - Tibial	Testis	898.8988790841331	2.865073915880486	0.002084559570350273	Target_LV 292	9.6939517873084e-4	0.366038899277739	Source_APOC2_Target_LV 292_Nerve - Tibial_Testis	Source_APOC2_Target_LV 292_Testis_Nerve - Tibial
Source_APOC2	Nerve - Tibial	Testis	898.8988790841331	2.865073915880486	0.002084559570350273	Target_LV 294	3.7785017568126e-6	-0.412951725485985	Source_APOC2_Target_LV 294_Nerve - Tibial_Testis	Source_APOC2_Target_LV 294_Testis_Nerve - Tibial
Source_APOC2	Nerve - Tibial	Testis	898.8988790841331	2.865073915880486	0.002084559570350273	Target_LV 299	4.58150516018385e-5	-0.39275971976001	Source_APOC2_Target_LV 299_Nerve - Tibial_Testis	Source_APOC2_Target_LV 299_Testis_Nerve - Tibial
Source_APOC2	Nerve - Tibial	Testis	898.8988790841331	2.865073915880486	0.002084559570350273	Target_LV 333	4.30680291430008e-9	-0.461888711390518	Source_APOC2_Target_LV 333_Nerve - Tibial_Testis	Source_APOC2_Target_LV 333_Testis_Nerve - Tibial
Source_APOC2	Nerve - Tibial	Testis	898.8988790841331	2.865073915880486	0.002084559570350273	Target_LV 38	0.00415667422491195	-0.3523784982233	Source_APOC2_Target_LV 38_Nerve - Tibial_Testis	Source_APOC2_Target_LV 38_Testis_Nerve - Tibial
Source_APOC2	Nerve - Tibial	Testis	898.8988790841331	2.865073915880486	0.002084559570350273	Target_LV 385	4.48407570758924e-5	-0.392939623055589	Source_APOC2_Target_LV 385_Nerve - Tibial_Testis	Source_APOC2_Target_LV 385_Testis_Nerve - Tibial
Source_APOC2	Nerve - Tibial	Testis	898.8988790841331	2.865073915880486	0.002084559570350273	Target_LV 395	2.51708703657982e-7	0.433439470582079	Source_APOC2_Target_LV 395_Nerve - Tibial_Testis	Source_APOC2_Target_LV 395_Testis_Nerve - Tibial
Source_APOC2	Nerve - Tibial	Testis	898.8988790841331	2.865073915880486	0.002084559570350273	Target_LV 427	5.263870228588981e-9	0.460469872142113	Source_APOC2_Target_LV 427_Nerve - Tibial_Testis	Source_APOC2_Target_LV 427_Testis_Nerve - Tibial
Source_APOC2	Nerve - Tibial	Testis	898.8988790841331	2.865073915880486	0.002084559570350273	Target_LV 435	3.87078697259291e-5	0.394167531374592	Source_APOC2_Target_LV 435_Nerve - Tibial_Testis	Source_APOC2_Target_LV 435_Testis_Nerve - Tibial
Source_APOC2	Nerve - Tibial	Testis	898.8988790841331	2.865073915880486	0.002084559570350273	Target_LV 436	0	-0.565288960377519	Source_APOC2_Target_LV 436_Nerve - Tibial_Testis	Source_APOC2_Target_LV 436_Testis_Nerve - Tibial
Source_APOC2	Nerve - Tibial	Testis	898.8988790841331	2.865073915880486	0.002084559570350273	Target_LV 439	0	-0.595050261340978	Source_APOC2_Target_LV 439_Nerve - Tibial_Testis	Source_APOC2_Target_LV 439_Testis_Nerve - Tibial
Source_APOC2	Nerve - Tibial	Testis	898.8988790841331	2.865073915880486	0.002084559570350273	Target_LV 444	3.5890024285834003e-10	0.477738957628481	Source_APOC2_Target_LV 444_Nerve - Tibial_Testis	Source_APOC2_Target_LV 444_Testis_Nerve - Tibial
Source_APOC2	Nerve - Tibial	Testis	898.8988790841331	2.865073915880486	0.002084559570350273	Target_LV 452	2.7144379057886e-4	0.377479320544389	Source_APOC2_Target_LV 452_Nerve - Tibial_Testis	Source_APOC2_Target_LV 452_Testis_Nerve - Tibial
Source_APOC2	Nerve - Tibial	Testis	898.8988790841331	2.865073915880486	0.002084559570350273	Target_LV 458	4.7020717151014e-6	0.411235301441354	Source_APOC2_Target_LV 458_Nerve - Tibial_Testis	Source_APOC2_Target_LV 458_Testis_Nerve - Tibial
Source_APOC2	Nerve - Tibial	Testis	898.8988790841331	2.865073915880486	0.002084559570350273	Target_LV 472	9.73158008510389e-6	0.405455185900726	Source_APOC2_Target_LV 472_Nerve - Tibial_Testis	Source_APOC2_Target_LV 472_Testis_Nerve - Tibial
Source_APOC2	Nerve - Tibial	Testis	898.8988790841331	2.865073915880486	0.002084559570350273	Target_LV 475	7.0246300347154e-4	-0.368976161604857	Source_APOC2_Target_LV 475_Nerve - Tibial_Testis	Source_APOC2_Target_LV 475_Testis_Nerve - Tibial
Source_APOC2	Nerve - Tibial	Testis	898.8988790841331	2.865073915880486	0.002084559570350273	Target_LV 480	0	0.591175555483218	Source_APOC2_Target_LV 480_Nerve - Tibial_Testis	Source_APOC2_Target_LV 480_Testis_Nerve - Tibial
Source_APOC2	Nerve - Tibial	Testis	898.8988790841331	2.865073915880486	0.002084559570350273	Target_LV 499	9.53394568470323e-6	-0.405619764950929	Source_APOC2_Target_LV 499_Nerve - Tibial_Testis	Source_APOC2_Target_LV 499_Testis_Nerve - Tibial
Source_APOC2	Nerve - Tibial	Testis	898.8988790841331	2.865073915880486	0.002084559570350273	Target_LV 52	5.63889705569309e-5	-0.391016261699287	Source_APOC2_Target_LV 52_Nerve - Tibial_Testis	Source_APOC2_Target_LV 52_Testis_Nerve - Tibial
Source_APOC2	Nerve - Tibial	Testis	898.8988790841331	2.865073915880486	0.002084559570350273	Target_LV 520	0	-0.536266435323592	Source_APOC2_Target_LV 520_Nerve - Tibial_Testis	Source_APOC2_Target_LV 520_Testis_Nerve - Tibial
Source_APOC2	Nerve - Tibial	Testis	898.8988790841331	2.865073915880486	0.002084559570350273	Target_LV 531	1.19633414286113e-10	0.484504818102578	Source_APOC2_Target_LV 531_Nerve - Tibial_Testis	Source_APOC2_Target_LV 531_Testis_Nerve - Tibial
Source_APOC2	Nerve - Tibial	Testis	898.8988790841331	2.865073915880486	0.002084559570350273	Target_LV 54	2.39266828572227e-10	0.480398561636758	Source_APOC2_Target_LV 54_Nerve - Tibial_Testis	Source_APOC2_Target_LV 54_Testis_Nerve - Tibial
Source_APOC2	Nerve - Tibial	Testis	898.8988790841331	2.865073915880486	0.002084559570350273	Target_LV 547	0	0.544281445251688	Source_APOC2_Target_LV 547_Nerve - Tibial_Testis	Source_APOC2_Target_LV 547_Testis_Nerve - Tibial
Source_APOC2	Nerve - Tibial	Testis	898.8988790841331	2.865073915880486	0.002084559570350273	Target_LV 561	0	-0.62703260351418	Source_APOC2_Target_LV 561_Nerve - Tibial_Testis	Source_APOC2_Target_LV 561_Testis_Nerve - Tibial
Source_APOC2	Nerve - Tibial	Testis	898.8988790841331	2.865073915880486	0.002084559570350273	Target_LV 572	4.15194942284813e-5	0.393582736224217	Source_APOC2_Target_LV 572_Nerve - Tibial_Testis	Source_APOC2_Target_LV 572_Testis_Nerve - Tibial
Source_APOC2	Nerve - Tibial	Testis	898.8988790841331	2.865073915880486	0.002084559570350273	Target_LV 586	7.1780048571668e-9	-0.458393542836509	Source_APOC2_Target_LV 586_Nerve - Tibial_Testis	Source_APOC2_Target_LV 586_Testis_Nerve - Tibial
Source_APOC2	Nerve - Tibial	Testis	898.8988790841331	2.865073915880486	0.002084559570350273	Target_LV 590	8.37433900002793e-9	0.457412821558976	Source_APOC2_Target_LV 590_Nerve - Tibial_Testis	Source_APOC2_Target_LV 590_Testis_Nerve - Tibial
Source_APOC2	Nerve - Tibial	Testis	898.8988790841331	2.865073915880486	0.002084559570350273	Target_LV 594	2.39266828572227e-10	0.480687449669314	Source_APOC2_Target_LV 594_Nerve - Tibial_Testis	Source_APOC2_Target_LV 594_Testis_Nerve - Tibial
Source_APOC2	Nerve - Tibial	Testis	898.8988790841331	2.865073915880486	0.002084559570350273	Target_LV 602	1.62557883331971e-5	-0.401310074976513	Source_APOC2_Target_LV 602_Nerve - Tibial_Testis	Source_APOC2_Target_LV 602_Testis_Nerve - Tibial
Source_APOC2	Nerve - Tibial	Testis	898.8988790841331	2.865073915880486	0.002084559570350273	Target_LV 645	1.7871820420056e-4	0.381140467728971	Source_APOC2_Target_LV 645_Nerve - Tibial_Testis	Source_APOC2_Target_LV 645_Testis_Nerve - Tibial
Source_APOC2	Nerve - Tibial	Testis	898.8988790841331	2.865073915880486	0.002084559570350273	Target_LV 654	1.60778934461536e-5	-0.40139957231997	Source_APOC2_Target_LV 654_Nerve - Tibial_Testis	Source_APOC2_Target_LV 654_Testis_Nerve - Tibial
Source_APOC2	Nerve - Tibial	Testis	898.8988790841331	2.865073915880486	0.002084559570350273	Target_LV 667	2.39266828572227e-10	-0.479852256517805	Source_APOC2_Target_LV 667_Nerve - Tibial_Testis	Source_APOC2_Target_LV 667_Testis_Nerve - Tibial
Source_APOC2	Nerve - Tibial	Testis	898.8988790841331	2.865073915880486	0.002084559570350273	Target_LV 681	7.178004857166801e-10	0.473814829394743	Source_APOC2_Target_LV 681_Nerve - Tibial_Testis	Source_APOC2_Target_LV 681_Testis_Nerve - Tibial
Source_APOC2	Nerve - Tibial	Testis	898.8988790841331	2.865073915880486	0.002084559570350273	Target_LV 689	1.16845955733247e-6	0.421999720575751	Source_APOC2_Target_LV 689_Nerve - Tibial_Testis	Source_APOC2_Target_LV 689_Testis_Nerve - Tibial
Source_APOC2	Nerve - Tibial	Testis	898.8988790841331	2.865073915880486	0.002084559570350273	Target_LV 697	1.19633414286113e-10	0.48538420608138	Source_APOC2_Target_LV 697_Nerve - Tibial_Testis	Source_APOC2_Target_LV 697_Testis_Nerve - Tibial
Source_APOC2	Nerve - Tibial	Testis	898.8988790841331	2.865073915880486	0.002084559570350273	Target_LV 74	0	-0.505710174876021	Source_APOC2_Target_LV 74_Nerve - Tibial_Testis	Source_APOC2_Target_LV 74_Testis_Nerve - Tibial
Source_APOC2	Nerve - Tibial	Testis	898.8988790841331	2.865073915880486	0.002084559570350273	Target_LV 87	9.22206137365933e-6	0.405886278451092	Source_APOC2_Target_LV 87_Nerve - Tibial_Testis	Source_APOC2_Target_LV 87_Testis_Nerve - Tibial
Source_BTC	Nerve - Tibial	Testis	841.8594564949382	2.641193796114966	0.0041307224016135236	Target_101,DMAP_ERY2	1.19633414286113e-9	-0.470690087471581	Source_BTC_Target_101,DMAP_ERY2_Nerve - Tibial_Testis	Source_BTC_Target_101,DMAP_ERY2_Testis_Nerve - Tibial
Source_BTC	Nerve - Tibial	Testis	841.8594564949382	2.641193796114966	0.0041307224016135236	Target_109,KEGG_REGULATION_OF_ACTIN_CYTOSKELETON	1.6748678000055902e-9	0.467832690834371	Source_BTC_Target_109,KEGG_REGULATION_OF_ACTIN_CYTOSKELETON_Nerve - Tibial_Testis	Source_BTC_Target_109,KEGG_REGULATION_OF_ACTIN_CYTOSKELETON_Testis_Nerve - Tibial
Source_BTC	Nerve - Tibial	Testis	841.8594564949382	2.641193796114966	0.0041307224016135236	Target_11,MIPS_RIBOSOME_CYTOPLASMIC	1.04774944231778e-6	0.422826775938858	Source_BTC_Target_11,MIPS_RIBOSOME_CYTOPLASMIC_Nerve - Tibial_Testis	Source_BTC_Target_11,MIPS_RIBOSOME_CYTOPLASMIC_Testis_Nerve - Tibial
Source_BTC	Nerve - Tibial	Testis	841.8594564949382	2.641193796114966	0.0041307224016135236	Target_116,REACTOME_ACTIVATION_OF_THE_MRNA_UPON_BINDING_OF_THE_CAP_BINDING_COMPLEX_AND_EIFS_AND_SUBSEQUENT_BINDING_TO_43S	0	0.489378015036754	Source_BTC_Target_116,REACTOME_ACTIVATION_OF_THE_MRNA_UPON_BINDING_OF_THE_CAP_BINDING_COMPLEX_AND_EIFS_AND_SUBSEQUENT_BINDING_TO_43S_Nerve - Tibial_Testis	Source_BTC_Target_116,REACTOME_ACTIVATION_OF_THE_MRNA_UPON_BINDING_OF_THE_CAP_BINDING_COMPLEX_AND_EIFS_AND_SUBSEQUENT_BINDING_TO_43S_Testis_Nerve - Tibial
Source_BTC	Nerve - Tibial	Testis	841.8594564949382	2.641193796114966	0.0041307224016135236	Target_117,REACTOME_TRANSMEMBRANE_TRANSPORT_OF_SMALL_MOLECULES	8.9898517201958e-4	-0.366729233433779	Source_BTC_Target_117,REACTOME_TRANSMEMBRANE_TRANSPORT_OF_SMALL_MOLECULES_Nerve - Tibial_Testis	Source_BTC_Target_117,REACTOME_TRANSMEMBRANE_TRANSPORT_OF_SMALL_MOLECULES_Testis_Nerve - Tibial
Source_BTC	Nerve - Tibial	Testis	841.8594564949382	2.641193796114966	0.0041307224016135236	Target_13,REACTOME_METABOLISM_OF_AMINO_ACIDS_AND_DERIVATIVES	6.40278033259278e-7	-0.42653449421749	Source_BTC_Target_13,REACTOME_METABOLISM_OF_AMINO_ACIDS_AND_DERIVATIVES_Nerve - Tibial_Testis	Source_BTC_Target_13,REACTOME_METABOLISM_OF_AMINO_ACIDS_AND_DERIVATIVES_Testis_Nerve - Tibial
Source_BTC	Nerve - Tibial	Testis	841.8594564949382	2.641193796114966	0.0041307224016135236	Target_132,REACTOME_ADAPTIVE_IMMUNE_SYSTEM	0	-0.541842217863261	Source_BTC_Target_132,REACTOME_ADAPTIVE_IMMUNE_SYSTEM_Nerve - Tibial_Testis	Source_BTC_Target_132,REACTOME_ADAPTIVE_IMMUNE_SYSTEM_Testis_Nerve - Tibial
Source_BTC	Nerve - Tibial	Testis	841.8594564949382	2.641193796114966	0.0041307224016135236	Target_133,REACTOME_NEURONAL_SYSTEM	2.84009725515233e-7	-0.432555865351682	Source_BTC_Target_133,REACTOME_NEURONAL_SYSTEM_Nerve - Tibial_Testis	Source_BTC_Target_133,REACTOME_NEURONAL_SYSTEM_Testis_Nerve - Tibial
Source_BTC	Nerve - Tibial	Testis	841.8594564949382	2.641193796114966	0.0041307224016135236	Target_137,REACTOME_RNA_POL_II_TRANSCRIPTION	0	0.500368441296822	Source_BTC_Target_137,REACTOME_RNA_POL_II_TRANSCRIPTION_Nerve - Tibial_Testis	Source_BTC_Target_137,REACTOME_RNA_POL_II_TRANSCRIPTION_Testis_Nerve - Tibial
Source_BTC	Nerve - Tibial	Testis	841.8594564949382	2.641193796114966	0.0041307224016135236	Target_140,REACTOME_BMAL1_CLOCK_NPAS2_ACTIVATES_CIRCADIAN_EXPRESSION	0.00108815156045683	-0.364977739613479	Source_BTC_Target_140,REACTOME_BMAL1_CLOCK_NPAS2_ACTIVATES_CIRCADIAN_EXPRESSION_Nerve - Tibial_Testis	Source_BTC_Target_140,REACTOME_BMAL1_CLOCK_NPAS2_ACTIVATES_CIRCADIAN_EXPRESSION_Testis_Nerve - Tibial
Source_BTC	Nerve - Tibial	Testis	841.8594564949382	2.641193796114966	0.0041307224016135236	Target_141,REACTOME_GLYCOSAMINOGLYCAN_METABOLISM	6.4043523156565e-4	0.369813795349913	Source_BTC_Target_141,REACTOME_GLYCOSAMINOGLYCAN_METABOLISM_Nerve - Tibial_Testis	Source_BTC_Target_141,REACTOME_GLYCOSAMINOGLYCAN_METABOLISM_Testis_Nerve - Tibial
Source_BTC	Nerve - Tibial	Testis	841.8594564949382	2.641193796114966	0.0041307224016135236	Target_162,KEGG_FATTY_ACID_METABOLISM	0	0.601315049420847	Source_BTC_Target_162,KEGG_FATTY_ACID_METABOLISM_Nerve - Tibial_Testis	Source_BTC_Target_162,KEGG_FATTY_ACID_METABOLISM_Testis_Nerve - Tibial
Source_BTC	Nerve - Tibial	Testis	841.8594564949382	2.641193796114966	0.0041307224016135236	Target_178,REACTOME_NUCLEAR_RECEPTOR_TRANSCRIPTION_PATHWAY	6.0498904724681e-4	-0.370328511766635	Source_BTC_Target_178,REACTOME_NUCLEAR_RECEPTOR_TRANSCRIPTION_PATHWAY_Nerve - Tibial_Testis	Source_BTC_Target_178,REACTOME_NUCLEAR_RECEPTOR_TRANSCRIPTION_PATHWAY_Testis_Nerve - Tibial
Source_BTC	Nerve - Tibial	Testis	841.8594564949382	2.641193796114966	0.0041307224016135236	Target_196,KEGG_AXON_GUIDANCE	0	-0.521478925648524	Source_BTC_Target_196,KEGG_AXON_GUIDANCE_Nerve - Tibial_Testis	Source_BTC_Target_196,KEGG_AXON_GUIDANCE_Testis_Nerve - Tibial
Source_BTC	Nerve - Tibial	Testis	841.8594564949382	2.641193796114966	0.0041307224016135236	Target_198,REACTOME_DEVELOPMENTAL_BIOLOGY	0	-0.52187089029013	Source_BTC_Target_198,REACTOME_DEVELOPMENTAL_BIOLOGY_Nerve - Tibial_Testis	Source_BTC_Target_198,REACTOME_DEVELOPMENTAL_BIOLOGY_Testis_Nerve - Tibial
Source_BTC	Nerve - Tibial	Testis	841.8594564949382	2.641193796114966	0.0041307224016135236	Target_2,REACTOME_COLLAGEN_FORMATION	1.0613876515464e-6	0.42272915432899	Source_BTC_Target_2,REACTOME_COLLAGEN_FORMATION_Nerve - Tibial_Testis	Source_BTC_Target_2,REACTOME_COLLAGEN_FORMATION_Testis_Nerve - Tibial
Source_BTC	Nerve - Tibial	Testis	841.8594564949382	2.641193796114966	0.0041307224016135236	Target_201,DMAP_MEGA2	1.19633414286113e-10	0.48562290452898	Source_BTC_Target_201,DMAP_MEGA2_Nerve - Tibial_Testis	Source_BTC_Target_201,DMAP_MEGA2_Testis_Nerve - Tibial
Source_BTC	Nerve - Tibial	Testis	841.8594564949382	2.641193796114966	0.0041307224016135236	Target_223,REACTOME_TRANSCRIPTION	8.29896994902768e-7	0.424587492554014	Source_BTC_Target_223,REACTOME_TRANSCRIPTION_Nerve - Tibial_Testis	Source_BTC_Target_223,REACTOME_TRANSCRIPTION_Testis_Nerve - Tibial
Source_BTC	Nerve - Tibial	Testis	841.8594564949382	2.641193796114966	0.0041307224016135236	Target_235,REACTOME_MYD88_MAL_CASCADE_INITIATED_ON_PLASMA_MEMBRANE	0	-0.492120695036912	Source_BTC_Target_235,REACTOME_MYD88_MAL_CASCADE_INITIATED_ON_PLASMA_MEMBRANE_Nerve - Tibial_Testis	Source_BTC_Target_235,REACTOME_MYD88_MAL_CASCADE_INITIATED_ON_PLASMA_MEMBRANE_Testis_Nerve - Tibial
Source_BTC	Nerve - Tibial	Testis	841.8594564949382	2.641193796114966	0.0041307224016135236	Target_244,SVM Monocytes	0.00440010094656573	0.351831099147384	Source_BTC_Target_244,SVM Monocytes_Nerve - Tibial_Testis	Source_BTC_Target_244,SVM Monocytes_Testis_Nerve - Tibial
Source_BTC	Nerve - Tibial	Testis	841.8594564949382	2.641193796114966	0.0041307224016135236	Target_278,SVM Mast cells activated	9.60996075614062e-5	0.386492967608846	Source_BTC_Target_278,SVM Mast cells activated_Nerve - Tibial_Testis	Source_BTC_Target_278,SVM Mast cells activated_Testis_Nerve - Tibial
Source_BTC	Nerve - Tibial	Testis	841.8594564949382	2.641193796114966	0.0041307224016135236	Target_283,MIPS_C_COMPLEX_SPLICEOSOME	7.08361409329505e-6	0.407992585889728	Source_BTC_Target_283,MIPS_C_COMPLEX_SPLICEOSOME_Nerve - Tibial_Testis	Source_BTC_Target_283,MIPS_C_COMPLEX_SPLICEOSOME_Testis_Nerve - Tibial
Source_BTC	Nerve - Tibial	Testis	841.8594564949382	2.641193796114966	0.0041307224016135236	Target_289,REACTOME_GPCR_DOWNSTREAM_SIGNALING	0	-0.557999273131623	Source_BTC_Target_289,REACTOME_GPCR_DOWNSTREAM_SIGNALING_Nerve - Tibial_Testis	Source_BTC_Target_289,REACTOME_GPCR_DOWNSTREAM_SIGNALING_Testis_Nerve - Tibial
Source_BTC	Nerve - Tibial	Testis	841.8594564949382	2.641193796114966	0.0041307224016135236	Target_300,IRIS_Monocyte-Day1	0	-0.591665061781338	Source_BTC_Target_300,IRIS_Monocyte-Day1_Nerve - Tibial_Testis	Source_BTC_Target_300,IRIS_Monocyte-Day1_Testis_Nerve - Tibial
Source_BTC	Nerve - Tibial	Testis	841.8594564949382	2.641193796114966	0.0041307224016135236	Target_314,REACTOME_CELL_CYCLE_MITOTIC	0	-0.517288821957242	Source_BTC_Target_314,REACTOME_CELL_CYCLE_MITOTIC_Nerve - Tibial_Testis	Source_BTC_Target_314,REACTOME_CELL_CYCLE_MITOTIC_Testis_Nerve - Tibial
Source_BTC	Nerve - Tibial	Testis	841.8594564949382	2.641193796114966	0.0041307224016135236	Target_326,REACTOME_DEVELOPMENTAL_BIOLOGY	2.45817954338534e-5	-0.397926730455026	Source_BTC_Target_326,REACTOME_DEVELOPMENTAL_BIOLOGY_Nerve - Tibial_Testis	Source_BTC_Target_326,REACTOME_DEVELOPMENTAL_BIOLOGY_Testis_Nerve - Tibial
Source_BTC	Nerve - Tibial	Testis	841.8594564949382	2.641193796114966	0.0041307224016135236	Target_328,REACTOME_NEURONAL_SYSTEM	1.4356009714333601e-9	-0.46873029236795	Source_BTC_Target_328,REACTOME_NEURONAL_SYSTEM_Nerve - Tibial_Testis	Source_BTC_Target_328,REACTOME_NEURONAL_SYSTEM_Testis_Nerve - Tibial
Source_BTC	Nerve - Tibial	Testis	841.8594564949382	2.641193796114966	0.0041307224016135236	Target_334,REACTOME_TRANSMEMBRANE_TRANSPORT_OF_SMALL_MOLECULES	7.5130454118799e-4	0.368365590200798	Source_BTC_Target_334,REACTOME_TRANSMEMBRANE_TRANSPORT_OF_SMALL_MOLECULES_Nerve - Tibial_Testis	Source_BTC_Target_334,REACTOME_TRANSMEMBRANE_TRANSPORT_OF_SMALL_MOLECULES_Testis_Nerve - Tibial
Source_BTC	Nerve - Tibial	Testis	841.8594564949382	2.641193796114966	0.0041307224016135236	Target_335,REACTOME_SIGNALING_BY_GPCR	0	-0.543153569461902	Source_BTC_Target_335,REACTOME_SIGNALING_BY_GPCR_Nerve - Tibial_Testis	Source_BTC_Target_335,REACTOME_SIGNALING_BY_GPCR_Testis_Nerve - Tibial
Source_BTC	Nerve - Tibial	Testis	841.8594564949382	2.641193796114966	0.0041307224016135236	Target_356,KEGG_PATHWAYS_IN_CANCER	1.4504594414876e-4	-0.382952306006101	Source_BTC_Target_356,KEGG_PATHWAYS_IN_CANCER_Nerve - Tibial_Testis	Source_BTC_Target_356,KEGG_PATHWAYS_IN_CANCER_Testis_Nerve - Tibial
Source_BTC	Nerve - Tibial	Testis	841.8594564949382	2.641193796114966	0.0041307224016135236	Target_367,KEGG_UBIQUITIN_MEDIATED_PROTEOLYSIS	0.00368116825021625	-0.353543500547624	Source_BTC_Target_367,KEGG_UBIQUITIN_MEDIATED_PROTEOLYSIS_Nerve - Tibial_Testis	Source_BTC_Target_367,KEGG_UBIQUITIN_MEDIATED_PROTEOLYSIS_Testis_Nerve - Tibial
Source_BTC	Nerve - Tibial	Testis	841.8594564949382	2.641193796114966	0.0041307224016135236	Target_368,REACTOME_MRNA_PROCESSING	0	-0.539928483258076	Source_BTC_Target_368,REACTOME_MRNA_PROCESSING_Nerve - Tibial_Testis	Source_BTC_Target_368,REACTOME_MRNA_PROCESSING_Testis_Nerve - Tibial
Source_BTC	Nerve - Tibial	Testis	841.8594564949382	2.641193796114966	0.0041307224016135236	Target_373,REACTOME_MRNA_PROCESSING	2.63337071526593e-6	-0.415764032518988	Source_BTC_Target_373,REACTOME_MRNA_PROCESSING_Nerve - Tibial_Testis	Source_BTC_Target_373,REACTOME_MRNA_PROCESSING_Testis_Nerve - Tibial
Source_BTC	Nerve - Tibial	Testis	841.8594564949382	2.641193796114966	0.0041307224016135236	Target_375,MIPS_SPLICEOSOME	9.2407050449416e-4	-0.366477463699057	Source_BTC_Target_375,MIPS_SPLICEOSOME_Nerve - Tibial_Testis	Source_BTC_Target_375,MIPS_SPLICEOSOME_Testis_Nerve - Tibial
Source_BTC	Nerve - Tibial	Testis	841.8594564949382	2.641193796114966	0.0041307224016135236	Target_376,IRIS_Monocyte-Day1	0	-0.546644229818839	Source_BTC_Target_376,IRIS_Monocyte-Day1_Nerve - Tibial_Testis	Source_BTC_Target_376,IRIS_Monocyte-Day1_Testis_Nerve - Tibial
Source_BTC	Nerve - Tibial	Testis	841.8594564949382	2.641193796114966	0.0041307224016135236	Target_379,PID_BETACATENIN_NUC_PATHWAY	1.03363269943202e-7	-0.439886703292387	Source_BTC_Target_379,PID_BETACATENIN_NUC_PATHWAY_Nerve - Tibial_Testis	Source_BTC_Target_379,PID_BETACATENIN_NUC_PATHWAY_Testis_Nerve - Tibial
Source_BTC	Nerve - Tibial	Testis	841.8594564949382	2.641193796114966	0.0041307224016135236	Target_381,IRIS_Monocyte-Day1	2.63571553018593e-5	-0.397352389779082	Source_BTC_Target_381,IRIS_Monocyte-Day1_Nerve - Tibial_Testis	Source_BTC_Target_381,IRIS_Monocyte-Day1_Testis_Nerve - Tibial
Source_BTC	Nerve - Tibial	Testis	841.8594564949382	2.641193796114966	0.0041307224016135236	Target_383,KEGG_PATHWAYS_IN_CANCER	0	-0.508308261671714	Source_BTC_Target_383,KEGG_PATHWAYS_IN_CANCER_Nerve - Tibial_Testis	Source_BTC_Target_383,KEGG_PATHWAYS_IN_CANCER_Testis_Nerve - Tibial
Source_BTC	Nerve - Tibial	Testis	841.8594564949382	2.641193796114966	0.0041307224016135236	Target_392,SVM Eosinophils	0	-0.52756512653896	Source_BTC_Target_392,SVM Eosinophils_Nerve - Tibial_Testis	Source_BTC_Target_392,SVM Eosinophils_Testis_Nerve - Tibial
Source_BTC	Nerve - Tibial	Testis	841.8594564949382	2.641193796114966	0.0041307224016135236	Target_396,KEGG_CELL_CYCLE	2.3135786355377e-4	0.378884431632543	Source_BTC_Target_396,KEGG_CELL_CYCLE_Nerve - Tibial_Testis	Source_BTC_Target_396,KEGG_CELL_CYCLE_Testis_Nerve - Tibial
Source_BTC	Nerve - Tibial	Testis	841.8594564949382	2.641193796114966	0.0041307224016135236	Target_403,SVM Monocytes	2.1019447329973e-4	0.379724807585527	Source_BTC_Target_403,SVM Monocytes_Nerve - Tibial_Testis	Source_BTC_Target_403,SVM Monocytes_Testis_Nerve - Tibial
Source_BTC	Nerve - Tibial	Testis	841.8594564949382	2.641193796114966	0.0041307224016135236	Target_409,IRIS_Monocyte-Day0	0.00241030655779095	0.357568011429955	Source_BTC_Target_409,IRIS_Monocyte-Day0_Nerve - Tibial_Testis	Source_BTC_Target_409,IRIS_Monocyte-Day0_Testis_Nerve - Tibial
Source_BTC	Nerve - Tibial	Testis	841.8594564949382	2.641193796114966	0.0041307224016135236	Target_413,REACTOME_METABOLISM_OF_LIPIDS_AND_LIPOPROTEINS	7.28806759831002e-7	-0.425564779977062	Source_BTC_Target_413,REACTOME_METABOLISM_OF_LIPIDS_AND_LIPOPROTEINS_Nerve - Tibial_Testis	Source_BTC_Target_413,REACTOME_METABOLISM_OF_LIPIDS_AND_LIPOPROTEINS_Testis_Nerve - Tibial
Source_BTC	Nerve - Tibial	Testis	841.8594564949382	2.641193796114966	0.0041307224016135236	Target_42,REACTOME_GPCR_LIGAND_BINDING	1.19633414286113e-10	0.483745100697292	Source_BTC_Target_42,REACTOME_GPCR_LIGAND_BINDING_Nerve - Tibial_Testis	Source_BTC_Target_42,REACTOME_GPCR_LIGAND_BINDING_Testis_Nerve - Tibial
Source_BTC	Nerve - Tibial	Testis	841.8594564949382	2.641193796114966	0.0041307224016135236	Target_420,REACTOME_METABOLISM_OF_LIPIDS_AND_LIPOPROTEINS	4.78533657144453e-10	-0.477292586685984	Source_BTC_Target_420,REACTOME_METABOLISM_OF_LIPIDS_AND_LIPOPROTEINS_Nerve - Tibial_Testis	Source_BTC_Target_420,REACTOME_METABOLISM_OF_LIPIDS_AND_LIPOPROTEINS_Testis_Nerve - Tibial
Source_BTC	Nerve - Tibial	Testis	841.8594564949382	2.641193796114966	0.0041307224016135236	Target_43,REACTOME_TRANSCRIPTION	1.88705440892e-4	-0.380666693987369	Source_BTC_Target_43,REACTOME_TRANSCRIPTION_Nerve - Tibial_Testis	Source_BTC_Target_43,REACTOME_TRANSCRIPTION_Testis_Nerve - Tibial
Source_BTC	Nerve - Tibial	Testis	841.8594564949382	2.641193796114966	0.0041307224016135236	Target_438,PID_ATF2_PATHWAY	0.00221993103443552	-0.358343465755322	Source_BTC_Target_438,PID_ATF2_PATHWAY_Nerve - Tibial_Testis	Source_BTC_Target_438,PID_ATF2_PATHWAY_Testis_Nerve - Tibial
Source_BTC	Nerve - Tibial	Testis	841.8594564949382	2.641193796114966	0.0041307224016135236	Target_44,REACTOME_TRANSCRIPTION	0	0.495548415752281	Source_BTC_Target_44,REACTOME_TRANSCRIPTION_Nerve - Tibial_Testis	Source_BTC_Target_44,REACTOME_TRANSCRIPTION_Testis_Nerve - Tibial
Source_BTC	Nerve - Tibial	Testis	841.8594564949382	2.641193796114966	0.0041307224016135236	Target_440,KEGG_MAPK_SIGNALING_PATHWAY	8.47054819179682e-5	-0.387570015914443	Source_BTC_Target_440,KEGG_MAPK_SIGNALING_PATHWAY_Nerve - Tibial_Testis	Source_BTC_Target_440,KEGG_MAPK_SIGNALING_PATHWAY_Testis_Nerve - Tibial
Source_BTC	Nerve - Tibial	Testis	841.8594564949382	2.641193796114966	0.0041307224016135236	Target_445,REACTOME_SIGNALING_BY_GPCR	0.00105640300570675	0.365250008772606	Source_BTC_Target_445,REACTOME_SIGNALING_BY_GPCR_Nerve - Tibial_Testis	Source_BTC_Target_445,REACTOME_SIGNALING_BY_GPCR_Testis_Nerve - Tibial
Source_BTC	Nerve - Tibial	Testis	841.8594564949382	2.641193796114966	0.0041307224016135236	Target_455,REACTOME_METABOLISM_OF_LIPIDS_AND_LIPOPROTEINS	1.39468634374751e-6	0.420652316104454	Source_BTC_Target_455,REACTOME_METABOLISM_OF_LIPIDS_AND_LIPOPROTEINS_Nerve - Tibial_Testis	Source_BTC_Target_455,REACTOME_METABOLISM_OF_LIPIDS_AND_LIPOPROTEINS_Testis_Nerve - Tibial
Source_BTC	Nerve - Tibial	Testis	841.8594564949382	2.641193796114966	0.0041307224016135236	Target_460,REACTOME_GENERIC_TRANSCRIPTION_PATHWAY	3.0062896016103e-4	-0.37657778603783	Source_BTC_Target_460,REACTOME_GENERIC_TRANSCRIPTION_PATHWAY_Nerve - Tibial_Testis	Source_BTC_Target_460,REACTOME_GENERIC_TRANSCRIPTION_PATHWAY_Testis_Nerve - Tibial
Source_BTC	Nerve - Tibial	Testis	841.8594564949382	2.641193796114966	0.0041307224016135236	Target_462,REACTOME_DEVELOPMENTAL_BIOLOGY	0.00177930119083958	0.360418498413912	Source_BTC_Target_462,REACTOME_DEVELOPMENTAL_BIOLOGY_Nerve - Tibial_Testis	Source_BTC_Target_462,REACTOME_DEVELOPMENTAL_BIOLOGY_Testis_Nerve - Tibial
Source_BTC	Nerve - Tibial	Testis	841.8594564949382	2.641193796114966	0.0041307224016135236	Target_466,KEGG_SMALL_CELL_LUNG_CANCER	4.5460697428723e-9	0.461432886493463	Source_BTC_Target_466,KEGG_SMALL_CELL_LUNG_CANCER_Nerve - Tibial_Testis	Source_BTC_Target_466,KEGG_SMALL_CELL_LUNG_CANCER_Testis_Nerve - Tibial
Source_BTC	Nerve - Tibial	Testis	841.8594564949382	2.641193796114966	0.0041307224016135236	Target_467,REACTOME_SIGNALING_BY_GPCR	3.4164647258316e-4	-0.375444767461869	Source_BTC_Target_467,REACTOME_SIGNALING_BY_GPCR_Nerve - Tibial_Testis	Source_BTC_Target_467,REACTOME_SIGNALING_BY_GPCR_Testis_Nerve - Tibial
Source_BTC	Nerve - Tibial	Testis	841.8594564949382	2.641193796114966	0.0041307224016135236	Target_468,REACTOME_ION_CHANNEL_TRANSPORT	0	-0.532005114228402	Source_BTC_Target_468,REACTOME_ION_CHANNEL_TRANSPORT_Nerve - Tibial_Testis	Source_BTC_Target_468,REACTOME_ION_CHANNEL_TRANSPORT_Testis_Nerve - Tibial
Source_BTC	Nerve - Tibial	Testis	841.8594564949382	2.641193796114966	0.0041307224016135236	Target_476,REACTOME_MRNA_PROCESSING	0	-0.534326603836294	Source_BTC_Target_476,REACTOME_MRNA_PROCESSING_Nerve - Tibial_Testis	Source_BTC_Target_476,REACTOME_MRNA_PROCESSING_Testis_Nerve - Tibial
Source_BTC	Nerve - Tibial	Testis	841.8594564949382	2.641193796114966	0.0041307224016135236	Target_481,REACTOME_AXON_GUIDANCE	0	-0.57812567217641	Source_BTC_Target_481,REACTOME_AXON_GUIDANCE_Nerve - Tibial_Testis	Source_BTC_Target_481,REACTOME_AXON_GUIDANCE_Testis_Nerve - Tibial
Source_BTC	Nerve - Tibial	Testis	841.8594564949382	2.641193796114966	0.0041307224016135236	Target_488,REACTOME_PLATELET_HOMEOSTASIS	5.57491710573288e-8	-0.444267437532211	Source_BTC_Target_488,REACTOME_PLATELET_HOMEOSTASIS_Nerve - Tibial_Testis	Source_BTC_Target_488,REACTOME_PLATELET_HOMEOSTASIS_Testis_Nerve - Tibial
Source_BTC	Nerve - Tibial	Testis	841.8594564949382	2.641193796114966	0.0041307224016135236	Target_491,KEGG_REGULATION_OF_ACTIN_CYTOSKELETON	1.31620682397582e-5	0.403022569806471	Source_BTC_Target_491,KEGG_REGULATION_OF_ACTIN_CYTOSKELETON_Nerve - Tibial_Testis	Source_BTC_Target_491,KEGG_REGULATION_OF_ACTIN_CYTOSKELETON_Testis_Nerve - Tibial
Source_BTC	Nerve - Tibial	Testis	841.8594564949382	2.641193796114966	0.0041307224016135236	Target_493,KEGG_HEMATOPOIETIC_CELL_LINEAGE	0	0.556038051353867	Source_BTC_Target_493,KEGG_HEMATOPOIETIC_CELL_LINEAGE_Nerve - Tibial_Testis	Source_BTC_Target_493,KEGG_HEMATOPOIETIC_CELL_LINEAGE_Testis_Nerve - Tibial
Source_BTC	Nerve - Tibial	Testis	841.8594564949382	2.641193796114966	0.0041307224016135236	Target_501,REACTOME_INNATE_IMMUNE_SYSTEM	0.00102443731630975	0.365532265377504	Source_BTC_Target_501,REACTOME_INNATE_IMMUNE_SYSTEM_Nerve - Tibial_Testis	Source_BTC_Target_501,REACTOME_INNATE_IMMUNE_SYSTEM_Testis_Nerve - Tibial
Source_BTC	Nerve - Tibial	Testis	841.8594564949382	2.641193796114966	0.0041307224016135236	Target_505,REACTOME_SIGNALING_BY_GPCR	0	0.540658005749809	Source_BTC_Target_505,REACTOME_SIGNALING_BY_GPCR_Nerve - Tibial_Testis	Source_BTC_Target_505,REACTOME_SIGNALING_BY_GPCR_Testis_Nerve - Tibial
Source_BTC	Nerve - Tibial	Testis	841.8594564949382	2.641193796114966	0.0041307224016135236	Target_516,REACTOME_NEURONAL_SYSTEM	0	-0.499552863732705	Source_BTC_Target_516,REACTOME_NEURONAL_SYSTEM_Nerve - Tibial_Testis	Source_BTC_Target_516,REACTOME_NEURONAL_SYSTEM_Testis_Nerve - Tibial
Source_BTC	Nerve - Tibial	Testis	841.8594564949382	2.641193796114966	0.0041307224016135236	Target_521,IRIS_Monocyte-Day1	8.27781876138189e-5	0.3877660249881	Source_BTC_Target_521,IRIS_Monocyte-Day1_Nerve - Tibial_Testis	Source_BTC_Target_521,IRIS_Monocyte-Day1_Testis_Nerve - Tibial
Source_BTC	Nerve - Tibial	Testis	841.8594564949382	2.641193796114966	0.0041307224016135236	Target_530,KEGG_CYSTEINE_AND_METHIONINE_METABOLISM	1.7427023385741e-4	-0.381359801000388	Source_BTC_Target_530,KEGG_CYSTEINE_AND_METHIONINE_METABOLISM_Nerve - Tibial_Testis	Source_BTC_Target_530,KEGG_CYSTEINE_AND_METHIONINE_METABOLISM_Testis_Nerve - Tibial
Source_BTC	Nerve - Tibial	Testis	841.8594564949382	2.641193796114966	0.0041307224016135236	Target_536,REACTOME_METABOLISM_OF_LIPIDS_AND_LIPOPROTEINS	9.36112325442551e-5	0.386717192764605	Source_BTC_Target_536,REACTOME_METABOLISM_OF_LIPIDS_AND_LIPOPROTEINS_Nerve - Tibial_Testis	Source_BTC_Target_536,REACTOME_METABOLISM_OF_LIPIDS_AND_LIPOPROTEINS_Testis_Nerve - Tibial
Source_BTC	Nerve - Tibial	Testis	841.8594564949382	2.641193796114966	0.0041307224016135236	Target_549,SVM B cells naive	7.178004857166801e-10	-0.473279825529595	Source_BTC_Target_549,SVM B cells naive_Nerve - Tibial_Testis	Source_BTC_Target_549,SVM B cells naive_Testis_Nerve - Tibial
Source_BTC	Nerve - Tibial	Testis	841.8594564949382	2.641193796114966	0.0041307224016135236	Target_550,KEGG_CALCIUM_SIGNALING_PATHWAY	0	-0.49860552740779	Source_BTC_Target_550,KEGG_CALCIUM_SIGNALING_PATHWAY_Nerve - Tibial_Testis	Source_BTC_Target_550,KEGG_CALCIUM_SIGNALING_PATHWAY_Testis_Nerve - Tibial
Source_BTC	Nerve - Tibial	Testis	841.8594564949382	2.641193796114966	0.0041307224016135236	Target_552,KEGG_PEROXISOME	2.15340145715004e-9	0.466208470315767	Source_BTC_Target_552,KEGG_PEROXISOME_Nerve - Tibial_Testis	Source_BTC_Target_552,KEGG_PEROXISOME_Testis_Nerve - Tibial
Source_BTC	Nerve - Tibial	Testis	841.8594564949382	2.641193796114966	0.0041307224016135236	Target_554,REACTOME_ANTIGEN_PROCESSING_UBIQUITINATION_PROTEASOME_DEGRADATION	0	0.548805152720166	Source_BTC_Target_554,REACTOME_ANTIGEN_PROCESSING_UBIQUITINATION_PROTEASOME_DEGRADATION_Nerve - Tibial_Testis	Source_BTC_Target_554,REACTOME_ANTIGEN_PROCESSING_UBIQUITINATION_PROTEASOME_DEGRADATION_Testis_Nerve - Tibial
Source_BTC	Nerve - Tibial	Testis	841.8594564949382	2.641193796114966	0.0041307224016135236	Target_558,IRIS_Bcell-Memory_IgM	4.92889666858787e-8	0.445153920737158	Source_BTC_Target_558,IRIS_Bcell-Memory_IgM_Nerve - Tibial_Testis	Source_BTC_Target_558,IRIS_Bcell-Memory_IgM_Testis_Nerve - Tibial
Source_BTC	Nerve - Tibial	Testis	841.8594564949382	2.641193796114966	0.0041307224016135236	Target_563,REACTOME_O_LINKED_GLYCOSYLATION_OF_MUCINS	0	0.550523189515924	Source_BTC_Target_563,REACTOME_O_LINKED_GLYCOSYLATION_OF_MUCINS_Nerve - Tibial_Testis	Source_BTC_Target_563,REACTOME_O_LINKED_GLYCOSYLATION_OF_MUCINS_Testis_Nerve - Tibial
Source_BTC	Nerve - Tibial	Testis	841.8594564949382	2.641193796114966	0.0041307224016135236	Target_569,REACTOME_TRIGLYCERIDE_BIOSYNTHESIS	6.3089733797827e-4	0.369949528629635	Source_BTC_Target_569,REACTOME_TRIGLYCERIDE_BIOSYNTHESIS_Nerve - Tibial_Testis	Source_BTC_Target_569,REACTOME_TRIGLYCERIDE_BIOSYNTHESIS_Testis_Nerve - Tibial
Source_BTC	Nerve - Tibial	Testis	841.8594564949382	2.641193796114966	0.0041307224016135236	Target_57,REACTOME_INNATE_IMMUNE_SYSTEM	0	0.590788212661759	Source_BTC_Target_57,REACTOME_INNATE_IMMUNE_SYSTEM_Nerve - Tibial_Testis	Source_BTC_Target_57,REACTOME_INNATE_IMMUNE_SYSTEM_Testis_Nerve - Tibial
Source_BTC	Nerve - Tibial	Testis	841.8594564949382	2.641193796114966	0.0041307224016135236	Target_581,REACTOME_NEURONAL_SYSTEM	0	-0.568630322327405	Source_BTC_Target_581,REACTOME_NEURONAL_SYSTEM_Nerve - Tibial_Testis	Source_BTC_Target_581,REACTOME_NEURONAL_SYSTEM_Testis_Nerve - Tibial
Source_BTC	Nerve - Tibial	Testis	841.8594564949382	2.641193796114966	0.0041307224016135236	Target_582,REACTOME_GENERIC_TRANSCRIPTION_PATHWAY	0.00100818104944289	-0.365679097161187	Source_BTC_Target_582,REACTOME_GENERIC_TRANSCRIPTION_PATHWAY_Nerve - Tibial_Testis	Source_BTC_Target_582,REACTOME_GENERIC_TRANSCRIPTION_PATHWAY_Testis_Nerve - Tibial
Source_BTC	Nerve - Tibial	Testis	841.8594564949382	2.641193796114966	0.0041307224016135236	Target_584,REACTOME_RNA_POL_II_TRANSCRIPTION	0	0.498874071062871	Source_BTC_Target_584,REACTOME_RNA_POL_II_TRANSCRIPTION_Nerve - Tibial_Testis	Source_BTC_Target_584,REACTOME_RNA_POL_II_TRANSCRIPTION_Testis_Nerve - Tibial
Source_BTC	Nerve - Tibial	Testis	841.8594564949382	2.641193796114966	0.0041307224016135236	Target_587,REACTOME_GENERIC_TRANSCRIPTION_PATHWAY	1.71075782429142e-6	-0.41909011163996	Source_BTC_Target_587,REACTOME_GENERIC_TRANSCRIPTION_PATHWAY_Nerve - Tibial_Testis	Source_BTC_Target_587,REACTOME_GENERIC_TRANSCRIPTION_PATHWAY_Testis_Nerve - Tibial
Source_BTC	Nerve - Tibial	Testis	841.8594564949382	2.641193796114966	0.0041307224016135236	Target_603,MIPS_PA700_20S_PA28_COMPLEX	1.83075013882039e-6	0.41856975460365	Source_BTC_Target_603,MIPS_PA700_20S_PA28_COMPLEX_Nerve - Tibial_Testis	Source_BTC_Target_603,MIPS_PA700_20S_PA28_COMPLEX_Testis_Nerve - Tibial
Source_BTC	Nerve - Tibial	Testis	841.8594564949382	2.641193796114966	0.0041307224016135236	Target_608,REACTOME_TRANSMEMBRANE_TRANSPORT_OF_SMALL_MOLECULES	0	-0.499798765972684	Source_BTC_Target_608,REACTOME_TRANSMEMBRANE_TRANSPORT_OF_SMALL_MOLECULES_Nerve - Tibial_Testis	Source_BTC_Target_608,REACTOME_TRANSMEMBRANE_TRANSPORT_OF_SMALL_MOLECULES_Testis_Nerve - Tibial
Source_BTC	Nerve - Tibial	Testis	841.8594564949382	2.641193796114966	0.0041307224016135236	Target_612,REACTOME_GENERIC_TRANSCRIPTION_PATHWAY	0	0.539229496885903	Source_BTC_Target_612,REACTOME_GENERIC_TRANSCRIPTION_PATHWAY_Nerve - Tibial_Testis	Source_BTC_Target_612,REACTOME_GENERIC_TRANSCRIPTION_PATHWAY_Testis_Nerve - Tibial
Source_BTC	Nerve - Tibial	Testis	841.8594564949382	2.641193796114966	0.0041307224016135236	Target_614,REACTOME_DNA_REPAIR	0.00415697139431304	-0.352377811578497	Source_BTC_Target_614,REACTOME_DNA_REPAIR_Nerve - Tibial_Testis	Source_BTC_Target_614,REACTOME_DNA_REPAIR_Testis_Nerve - Tibial
Source_BTC	Nerve - Tibial	Testis	841.8594564949382	2.641193796114966	0.0041307224016135236	Target_62,PID_SYNDECAN_1_PATHWAY	3.59815438477629e-5	-0.394775436610797	Source_BTC_Target_62,PID_SYNDECAN_1_PATHWAY_Nerve - Tibial_Testis	Source_BTC_Target_62,PID_SYNDECAN_1_PATHWAY_Testis_Nerve - Tibial
Source_BTC	Nerve - Tibial	Testis	841.8594564949382	2.641193796114966	0.0041307224016135236	Target_621,MIPS_55S_RIBOSOME_MITOCHONDRIAL	2.39266828572227e-10	0.482770036287601	Source_BTC_Target_621,MIPS_55S_RIBOSOME_MITOCHONDRIAL_Nerve - Tibial_Testis	Source_BTC_Target_621,MIPS_55S_RIBOSOME_MITOCHONDRIAL_Testis_Nerve - Tibial
Source_BTC	Nerve - Tibial	Testis	841.8594564949382	2.641193796114966	0.0041307224016135236	Target_623,REACTOME_TRANSMEMBRANE_TRANSPORT_OF_SMALL_MOLECULES	0	0.519066240126088	Source_BTC_Target_623,REACTOME_TRANSMEMBRANE_TRANSPORT_OF_SMALL_MOLECULES_Nerve - Tibial_Testis	Source_BTC_Target_623,REACTOME_TRANSMEMBRANE_TRANSPORT_OF_SMALL_MOLECULES_Testis_Nerve - Tibial
Source_BTC	Nerve - Tibial	Testis	841.8594564949382	2.641193796114966	0.0041307224016135236	Target_625,REACTOME_TRANSPORT_OF_INORGANIC_CATIONS_ANIONS_AND_AMINO_ACIDS_OLIGOPEPTIDES	6.5602430288103e-4	0.369596113015566	Source_BTC_Target_625,REACTOME_TRANSPORT_OF_INORGANIC_CATIONS_ANIONS_AND_AMINO_ACIDS_OLIGOPEPTIDES_Nerve - Tibial_Testis	Source_BTC_Target_625,REACTOME_TRANSPORT_OF_INORGANIC_CATIONS_ANIONS_AND_AMINO_ACIDS_OLIGOPEPTIDES_Testis_Nerve - Tibial
Source_BTC	Nerve - Tibial	Testis	841.8594564949382	2.641193796114966	0.0041307224016135236	Target_627,REACTOME_GENERIC_TRANSCRIPTION_PATHWAY	0	-0.543417437534776	Source_BTC_Target_627,REACTOME_GENERIC_TRANSCRIPTION_PATHWAY_Nerve - Tibial_Testis	Source_BTC_Target_627,REACTOME_GENERIC_TRANSCRIPTION_PATHWAY_Testis_Nerve - Tibial
Source_BTC	Nerve - Tibial	Testis	841.8594564949382	2.641193796114966	0.0041307224016135236	Target_632,REACTOME_GENERIC_TRANSCRIPTION_PATHWAY	6.82375835412419e-5	0.389405935679601	Source_BTC_Target_632,REACTOME_GENERIC_TRANSCRIPTION_PATHWAY_Nerve - Tibial_Testis	Source_BTC_Target_632,REACTOME_GENERIC_TRANSCRIPTION_PATHWAY_Testis_Nerve - Tibial
Source_BTC	Nerve - Tibial	Testis	841.8594564949382	2.641193796114966	0.0041307224016135236	Target_638,REACTOME_METABOLISM_OF_NON_CODING_RNA	2.1002722578655e-4	0.379731773478499	Source_BTC_Target_638,REACTOME_METABOLISM_OF_NON_CODING_RNA_Nerve - Tibial_Testis	Source_BTC_Target_638,REACTOME_METABOLISM_OF_NON_CODING_RNA_Testis_Nerve - Tibial
Source_BTC	Nerve - Tibial	Testis	841.8594564949382	2.641193796114966	0.0041307224016135236	Target_651,REACTOME_DEVELOPMENTAL_BIOLOGY	3.38251515552557e-6	0.413816615288524	Source_BTC_Target_651,REACTOME_DEVELOPMENTAL_BIOLOGY_Nerve - Tibial_Testis	Source_BTC_Target_651,REACTOME_DEVELOPMENTAL_BIOLOGY_Testis_Nerve - Tibial
Source_BTC	Nerve - Tibial	Testis	841.8594564949382	2.641193796114966	0.0041307224016135236	Target_657,REACTOME_GPCR_LIGAND_BINDING	6.01205760153434e-6	0.409294673564041	Source_BTC_Target_657,REACTOME_GPCR_LIGAND_BINDING_Nerve - Tibial_Testis	Source_BTC_Target_657,REACTOME_GPCR_LIGAND_BINDING_Testis_Nerve - Tibial
Source_BTC	Nerve - Tibial	Testis	841.8594564949382	2.641193796114966	0.0041307224016135236	Target_669,REACTOME_METABOLISM_OF_LIPIDS_AND_LIPOPROTEINS	0	-0.532199473976436	Source_BTC_Target_669,REACTOME_METABOLISM_OF_LIPIDS_AND_LIPOPROTEINS_Nerve - Tibial_Testis	Source_BTC_Target_669,REACTOME_METABOLISM_OF_LIPIDS_AND_LIPOPROTEINS_Testis_Nerve - Tibial
Source_BTC	Nerve - Tibial	Testis	841.8594564949382	2.641193796114966	0.0041307224016135236	Target_676,REACTOME_GENERIC_TRANSCRIPTION_PATHWAY	1.5791610685767e-8	0.453083528231812	Source_BTC_Target_676,REACTOME_GENERIC_TRANSCRIPTION_PATHWAY_Nerve - Tibial_Testis	Source_BTC_Target_676,REACTOME_GENERIC_TRANSCRIPTION_PATHWAY_Testis_Nerve - Tibial
Source_BTC	Nerve - Tibial	Testis	841.8594564949382	2.641193796114966	0.0041307224016135236	Target_677,REACTOME_DNA_REPAIR	1.2645718460357e-4	0.38413659253039	Source_BTC_Target_677,REACTOME_DNA_REPAIR_Nerve - Tibial_Testis	Source_BTC_Target_677,REACTOME_DNA_REPAIR_Testis_Nerve - Tibial
Source_BTC	Nerve - Tibial	Testis	841.8594564949382	2.641193796114966	0.0041307224016135236	Target_68,DMAP_ERY3	2.22518150572171e-8	-0.450667029028872	Source_BTC_Target_68,DMAP_ERY3_Nerve - Tibial_Testis	Source_BTC_Target_68,DMAP_ERY3_Testis_Nerve - Tibial
Source_BTC	Nerve - Tibial	Testis	841.8594564949382	2.641193796114966	0.0041307224016135236	Target_685,REACTOME_SIGNALING_BY_GPCR	2.39266828572227e-10	-0.479640901485939	Source_BTC_Target_685,REACTOME_SIGNALING_BY_GPCR_Nerve - Tibial_Testis	Source_BTC_Target_685,REACTOME_SIGNALING_BY_GPCR_Testis_Nerve - Tibial
Source_BTC	Nerve - Tibial	Testis	841.8594564949382	2.641193796114966	0.0041307224016135236	Target_693,PID_PLK1_PATHWAY	0	0.541486622444338	Source_BTC_Target_693,PID_PLK1_PATHWAY_Nerve - Tibial_Testis	Source_BTC_Target_693,PID_PLK1_PATHWAY_Testis_Nerve - Tibial
Source_BTC	Nerve - Tibial	Testis	841.8594564949382	2.641193796114966	0.0041307224016135236	Target_7,KEGG_N_GLYCAN_BIOSYNTHESIS	1.81902606422035e-6	0.41861927061219	Source_BTC_Target_7,KEGG_N_GLYCAN_BIOSYNTHESIS_Nerve - Tibial_Testis	Source_BTC_Target_7,KEGG_N_GLYCAN_BIOSYNTHESIS_Testis_Nerve - Tibial
Source_BTC	Nerve - Tibial	Testis	841.8594564949382	2.641193796114966	0.0041307224016135236	Target_75,PID_ATF2_PATHWAY	0	-0.492052360166661	Source_BTC_Target_75,PID_ATF2_PATHWAY_Nerve - Tibial_Testis	Source_BTC_Target_75,PID_ATF2_PATHWAY_Testis_Nerve - Tibial
Source_BTC	Nerve - Tibial	Testis	841.8594564949382	2.641193796114966	0.0041307224016135236	Target_77,REACTOME_SLC_MEDIATED_TRANSMEMBRANE_TRANSPORT	7.6552321174272e-4	0.368195061554417	Source_BTC_Target_77,REACTOME_SLC_MEDIATED_TRANSMEMBRANE_TRANSPORT_Nerve - Tibial_Testis	Source_BTC_Target_77,REACTOME_SLC_MEDIATED_TRANSMEMBRANE_TRANSPORT_Testis_Nerve - Tibial
Source_BTC	Nerve - Tibial	Testis	841.8594564949382	2.641193796114966	0.0041307224016135236	Target_92,REACTOME_TRANSCRIPTION	0	-0.587573363909277	Source_BTC_Target_92,REACTOME_TRANSCRIPTION_Nerve - Tibial_Testis	Source_BTC_Target_92,REACTOME_TRANSCRIPTION_Testis_Nerve - Tibial
Source_BTC	Nerve - Tibial	Testis	841.8594564949382	2.641193796114966	0.0041307224016135236	Target_93,REACTOME_ACTIVATION_OF_THE_MRNA_UPON_BINDING_OF_THE_CAP_BINDING_COMPLEX_AND_EIFS_AND_SUBSEQUENT_BINDING_TO_43S	4.78533657144453e-9	-0.461234090870162	Source_BTC_Target_93,REACTOME_ACTIVATION_OF_THE_MRNA_UPON_BINDING_OF_THE_CAP_BINDING_COMPLEX_AND_EIFS_AND_SUBSEQUENT_BINDING_TO_43S_Nerve - Tibial_Testis	Source_BTC_Target_93,REACTOME_ACTIVATION_OF_THE_MRNA_UPON_BINDING_OF_THE_CAP_BINDING_COMPLEX_AND_EIFS_AND_SUBSEQUENT_BINDING_TO_43S_Testis_Nerve - Tibial
Source_BTC	Nerve - Tibial	Testis	841.8594564949382	2.641193796114966	0.0041307224016135236	Target_98,IRIS_Neutrophil-Resting	2.8712019428667203e-9	0.464577215606263	Source_BTC_Target_98,IRIS_Neutrophil-Resting_Nerve - Tibial_Testis	Source_BTC_Target_98,IRIS_Neutrophil-Resting_Testis_Nerve - Tibial
Source_BTC	Nerve - Tibial	Testis	841.8594564949382	2.641193796114966	0.0041307224016135236	Target_LV 112	7.10622480859513e-7	-0.425753885028752	Source_BTC_Target_LV 112_Nerve - Tibial_Testis	Source_BTC_Target_LV 112_Testis_Nerve - Tibial
Source_BTC	Nerve - Tibial	Testis	841.8594564949382	2.641193796114966	0.0041307224016135236	Target_LV 114	0	-0.516119079833311	Source_BTC_Target_LV 114_Nerve - Tibial_Testis	Source_BTC_Target_LV 114_Testis_Nerve - Tibial
Source_BTC	Nerve - Tibial	Testis	841.8594564949382	2.641193796114966	0.0041307224016135236	Target_LV 120	0	-0.550577293858556	Source_BTC_Target_LV 120_Nerve - Tibial_Testis	Source_BTC_Target_LV 120_Testis_Nerve - Tibial
Source_BTC	Nerve - Tibial	Testis	841.8594564949382	2.641193796114966	0.0041307224016135236	Target_LV 145	2.41061329786518e-7	-0.433756789854322	Source_BTC_Target_LV 145_Nerve - Tibial_Testis	Source_BTC_Target_LV 145_Testis_Nerve - Tibial
Source_BTC	Nerve - Tibial	Testis	841.8594564949382	2.641193796114966	0.0041307224016135236	Target_LV 147	0	0.548366849425575	Source_BTC_Target_LV 147_Nerve - Tibial_Testis	Source_BTC_Target_LV 147_Testis_Nerve - Tibial
Source_BTC	Nerve - Tibial	Testis	841.8594564949382	2.641193796114966	0.0041307224016135236	Target_LV 172	0.00329758500205557	0.354594685114759	Source_BTC_Target_LV 172_Nerve - Tibial_Testis	Source_BTC_Target_LV 172_Testis_Nerve - Tibial
Source_BTC	Nerve - Tibial	Testis	841.8594564949382	2.641193796114966	0.0041307224016135236	Target_LV 192	0	-0.539919039184988	Source_BTC_Target_LV 192_Nerve - Tibial_Testis	Source_BTC_Target_LV 192_Testis_Nerve - Tibial
Source_BTC	Nerve - Tibial	Testis	841.8594564949382	2.641193796114966	0.0041307224016135236	Target_LV 200	4.89300664430203e-8	0.445193364825955	Source_BTC_Target_LV 200_Nerve - Tibial_Testis	Source_BTC_Target_LV 200_Testis_Nerve - Tibial
Source_BTC	Nerve - Tibial	Testis	841.8594564949382	2.641193796114966	0.0041307224016135236	Target_LV 206	0	-0.583813326099945	Source_BTC_Target_LV 206_Nerve - Tibial_Testis	Source_BTC_Target_LV 206_Testis_Nerve - Tibial
Source_BTC	Nerve - Tibial	Testis	841.8594564949382	2.641193796114966	0.0041307224016135236	Target_LV 208	7.07751278916646e-7	-0.42578443451671	Source_BTC_Target_LV 208_Nerve - Tibial_Testis	Source_BTC_Target_LV 208_Testis_Nerve - Tibial
Source_BTC	Nerve - Tibial	Testis	841.8594564949382	2.641193796114966	0.0041307224016135236	Target_LV 211	0	0.541532572734536	Source_BTC_Target_LV 211_Nerve - Tibial_Testis	Source_BTC_Target_LV 211_Testis_Nerve - Tibial
Source_BTC	Nerve - Tibial	Testis	841.8594564949382	2.641193796114966	0.0041307224016135236	Target_LV 212	5.90727069396113e-5	-0.390624481302304	Source_BTC_Target_LV 212_Nerve - Tibial_Testis	Source_BTC_Target_LV 212_Testis_Nerve - Tibial
Source_BTC	Nerve - Tibial	Testis	841.8594564949382	2.641193796114966	0.0041307224016135236	Target_LV 214	6.11924914073469e-7	-0.426873274667144	Source_BTC_Target_LV 214_Nerve - Tibial_Testis	Source_BTC_Target_LV 214_Testis_Nerve - Tibial
Source_BTC	Nerve - Tibial	Testis	841.8594564949382	2.641193796114966	0.0041307224016135236	Target_LV 216	1.33989424000447e-8	-0.454208471287353	Source_BTC_Target_LV 216_Nerve - Tibial_Testis	Source_BTC_Target_LV 216_Testis_Nerve - Tibial
Source_BTC	Nerve - Tibial	Testis	841.8594564949382	2.641193796114966	0.0041307224016135236	Target_LV 217	9.4988930943174e-8	0.440485749451076	Source_BTC_Target_LV 217_Nerve - Tibial_Testis	Source_BTC_Target_LV 217_Testis_Nerve - Tibial
Source_BTC	Nerve - Tibial	Testis	841.8594564949382	2.641193796114966	0.0041307224016135236	Target_LV 231	0	-0.538580217058958	Source_BTC_Target_LV 231_Nerve - Tibial_Testis	Source_BTC_Target_LV 231_Testis_Nerve - Tibial
Source_BTC	Nerve - Tibial	Testis	841.8594564949382	2.641193796114966	0.0041307224016135236	Target_LV 249	1.78253787286309e-8	0.452210307952506	Source_BTC_Target_LV 249_Nerve - Tibial_Testis	Source_BTC_Target_LV 249_Testis_Nerve - Tibial
Source_BTC	Nerve - Tibial	Testis	841.8594564949382	2.641193796114966	0.0041307224016135236	Target_LV 271	0	-0.496535903315365	Source_BTC_Target_LV 271_Nerve - Tibial_Testis	Source_BTC_Target_LV 271_Testis_Nerve - Tibial
Source_BTC	Nerve - Tibial	Testis	841.8594564949382	2.641193796114966	0.0041307224016135236	Target_LV 275	4.57978243901813e-5	0.392762869328926	Source_BTC_Target_LV 275_Nerve - Tibial_Testis	Source_BTC_Target_LV 275_Testis_Nerve - Tibial
Source_BTC	Nerve - Tibial	Testis	841.8594564949382	2.641193796114966	0.0041307224016135236	Target_LV 279	0.0016584077974342	0.36107528612417	Source_BTC_Target_LV 279_Nerve - Tibial_Testis	Source_BTC_Target_LV 279_Testis_Nerve - Tibial
Source_BTC	Nerve - Tibial	Testis	841.8594564949382	2.641193796114966	0.0041307224016135236	Target_LV 280	0	0.587695592967132	Source_BTC_Target_LV 280_Nerve - Tibial_Testis	Source_BTC_Target_LV 280_Testis_Nerve - Tibial
Source_BTC	Nerve - Tibial	Testis	841.8594564949382	2.641193796114966	0.0041307224016135236	Target_LV 294	4.36243245194312e-6	0.411824837132739	Source_BTC_Target_LV 294_Nerve - Tibial_Testis	Source_BTC_Target_LV 294_Testis_Nerve - Tibial
Source_BTC	Nerve - Tibial	Testis	841.8594564949382	2.641193796114966	0.0041307224016135236	Target_LV 333	0	0.537715182050276	Source_BTC_Target_LV 333_Nerve - Tibial_Testis	Source_BTC_Target_LV 333_Testis_Nerve - Tibial
Source_BTC	Nerve - Tibial	Testis	841.8594564949382	2.641193796114966	0.0041307224016135236	Target_LV 38	1.77813536321736e-5	0.400579426915695	Source_BTC_Target_LV 38_Nerve - Tibial_Testis	Source_BTC_Target_LV 38_Testis_Nerve - Tibial
Source_BTC	Nerve - Tibial	Testis	841.8594564949382	2.641193796114966	0.0041307224016135236	Target_LV 384	0	-0.501198484161499	Source_BTC_Target_LV 384_Nerve - Tibial_Testis	Source_BTC_Target_LV 384_Testis_Nerve - Tibial
Source_BTC	Nerve - Tibial	Testis	841.8594564949382	2.641193796114966	0.0041307224016135236	Target_LV 385	1.0978363638769e-4	0.385352600816728	Source_BTC_Target_LV 385_Nerve - Tibial_Testis	Source_BTC_Target_LV 385_Testis_Nerve - Tibial
Source_BTC	Nerve - Tibial	Testis	841.8594564949382	2.641193796114966	0.0041307224016135236	Target_LV 395	2.40463162715088e-8	-0.450145527770616	Source_BTC_Target_LV 395_Nerve - Tibial_Testis	Source_BTC_Target_LV 395_Testis_Nerve - Tibial
Source_BTC	Nerve - Tibial	Testis	841.8594564949382	2.641193796114966	0.0041307224016135236	Target_LV 434	4.78533657144453e-10	0.477001366832599	Source_BTC_Target_LV 434_Nerve - Tibial_Testis	Source_BTC_Target_LV 434_Testis_Nerve - Tibial
Source_BTC	Nerve - Tibial	Testis	841.8594564949382	2.641193796114966	0.0041307224016135236	Target_LV 436	0	0.524826033809789	Source_BTC_Target_LV 436_Nerve - Tibial_Testis	Source_BTC_Target_LV 436_Testis_Nerve - Tibial
Source_BTC	Nerve - Tibial	Testis	841.8594564949382	2.641193796114966	0.0041307224016135236	Target_LV 439	0	0.553150093664388	Source_BTC_Target_LV 439_Nerve - Tibial_Testis	Source_BTC_Target_LV 439_Testis_Nerve - Tibial
Source_BTC	Nerve - Tibial	Testis	841.8594564949382	2.641193796114966	0.0041307224016135236	Target_LV 444	0	-0.502289442384534	Source_BTC_Target_LV 444_Nerve - Tibial_Testis	Source_BTC_Target_LV 444_Testis_Nerve - Tibial
Source_BTC	Nerve - Tibial	Testis	841.8594564949382	2.641193796114966	0.0041307224016135236	Target_LV 452	4.28287623144286e-8	-0.446139174123452	Source_BTC_Target_LV 452_Nerve - Tibial_Testis	Source_BTC_Target_LV 452_Testis_Nerve - Tibial
Source_BTC	Nerve - Tibial	Testis	841.8594564949382	2.641193796114966	0.0041307224016135236	Target_LV 458	6.06541410430594e-7	-0.426940390108688	Source_BTC_Target_LV 458_Nerve - Tibial_Testis	Source_BTC_Target_LV 458_Testis_Nerve - Tibial
Source_BTC	Nerve - Tibial	Testis	841.8594564949382	2.641193796114966	0.0041307224016135236	Target_LV 472	1.9883073454352e-7	-0.435161098723133	Source_BTC_Target_LV 472_Nerve - Tibial_Testis	Source_BTC_Target_LV 472_Testis_Nerve - Tibial
Source_BTC	Nerve - Tibial	Testis	841.8594564949382	2.641193796114966	0.0041307224016135236	Target_LV 475	1.5689216446479e-4	0.382272231572232	Source_BTC_Target_LV 475_Nerve - Tibial_Testis	Source_BTC_Target_LV 475_Testis_Nerve - Tibial
Source_BTC	Nerve - Tibial	Testis	841.8594564949382	2.641193796114966	0.0041307224016135236	Target_LV 480	0	-0.581843239427138	Source_BTC_Target_LV 480_Nerve - Tibial_Testis	Source_BTC_Target_LV 480_Testis_Nerve - Tibial
Source_BTC	Nerve - Tibial	Testis	841.8594564949382	2.641193796114966	0.0041307224016135236	Target_LV 499	2.1242420087519e-4	0.379632490013506	Source_BTC_Target_LV 499_Nerve - Tibial_Testis	Source_BTC_Target_LV 499_Testis_Nerve - Tibial
Source_BTC	Nerve - Tibial	Testis	841.8594564949382	2.641193796114966	0.0041307224016135236	Target_LV 511	2.8712019428667203e-9	-0.464478049816879	Source_BTC_Target_LV 511_Nerve - Tibial_Testis	Source_BTC_Target_LV 511_Testis_Nerve - Tibial
Source_BTC	Nerve - Tibial	Testis	841.8594564949382	2.641193796114966	0.0041307224016135236	Target_LV 52	3.307604300502e-4	0.375732043528164	Source_BTC_Target_LV 52_Nerve - Tibial_Testis	Source_BTC_Target_LV 52_Testis_Nerve - Tibial
Source_BTC	Nerve - Tibial	Testis	841.8594564949382	2.641193796114966	0.0041307224016135236	Target_LV 520	0	0.503543821018022	Source_BTC_Target_LV 520_Nerve - Tibial_Testis	Source_BTC_Target_LV 520_Testis_Nerve - Tibial
Source_BTC	Nerve - Tibial	Testis	841.8594564949382	2.641193796114966	0.0041307224016135236	Target_LV 528	1.64860826556978e-5	-0.401195593594048	Source_BTC_Target_LV 528_Nerve - Tibial_Testis	Source_BTC_Target_LV 528_Testis_Nerve - Tibial
Source_BTC	Nerve - Tibial	Testis	841.8594564949382	2.641193796114966	0.0041307224016135236	Target_LV 531	2.39266828572227e-10	-0.481238523635692	Source_BTC_Target_LV 531_Nerve - Tibial_Testis	Source_BTC_Target_LV 531_Testis_Nerve - Tibial
Source_BTC	Nerve - Tibial	Testis	841.8594564949382	2.641193796114966	0.0041307224016135236	Target_LV 54	0	-0.522635314789258	Source_BTC_Target_LV 54_Nerve - Tibial_Testis	Source_BTC_Target_LV 54_Testis_Nerve - Tibial
Source_BTC	Nerve - Tibial	Testis	841.8594564949382	2.641193796114966	0.0041307224016135236	Target_LV 547	0	-0.50386327632473	Source_BTC_Target_LV 547_Nerve - Tibial_Testis	Source_BTC_Target_LV 547_Testis_Nerve - Tibial
Source_BTC	Nerve - Tibial	Testis	841.8594564949382	2.641193796114966	0.0041307224016135236	Target_LV 561	0	0.545322506654099	Source_BTC_Target_LV 561_Nerve - Tibial_Testis	Source_BTC_Target_LV 561_Testis_Nerve - Tibial
Source_BTC	Nerve - Tibial	Testis	841.8594564949382	2.641193796114966	0.0041307224016135236	Target_LV 579	0.00481333904509307	-0.350965597268967	Source_BTC_Target_LV 579_Nerve - Tibial_Testis	Source_BTC_Target_LV 579_Testis_Nerve - Tibial
Source_BTC	Nerve - Tibial	Testis	841.8594564949382	2.641193796114966	0.0041307224016135236	Target_LV 586	7.5206229923408e-5	0.388581559400097	Source_BTC_Target_LV 586_Nerve - Tibial_Testis	Source_BTC_Target_LV 586_Testis_Nerve - Tibial
Source_BTC	Nerve - Tibial	Testis	841.8594564949382	2.641193796114966	0.0041307224016135236	Target_LV 590	1.72171624504003e-5	-0.400842283159242	Source_BTC_Target_LV 590_Nerve - Tibial_Testis	Source_BTC_Target_LV 590_Testis_Nerve - Tibial
Source_BTC	Nerve - Tibial	Testis	841.8594564949382	2.641193796114966	0.0041307224016135236	Target_LV 594	1.31740315811868e-6	-0.421087003723144	Source_BTC_Target_LV 594_Nerve - Tibial_Testis	Source_BTC_Target_LV 594_Testis_Nerve - Tibial
Source_BTC	Nerve - Tibial	Testis	841.8594564949382	2.641193796114966	0.0041307224016135236	Target_LV 602	1.45120116865627e-5	0.40223177262639	Source_BTC_Target_LV 602_Nerve - Tibial_Testis	Source_BTC_Target_LV 602_Testis_Nerve - Tibial
Source_BTC	Nerve - Tibial	Testis	841.8594564949382	2.641193796114966	0.0041307224016135236	Target_LV 606	1.19633414286113e-9	-0.470522760716062	Source_BTC_Target_LV 606_Nerve - Tibial_Testis	Source_BTC_Target_LV 606_Testis_Nerve - Tibial
Source_BTC	Nerve - Tibial	Testis	841.8594564949382	2.641193796114966	0.0041307224016135236	Target_LV 646	0.00183847056157793	-0.360112634628935	Source_BTC_Target_LV 646_Nerve - Tibial_Testis	Source_BTC_Target_LV 646_Testis_Nerve - Tibial
Source_BTC	Nerve - Tibial	Testis	841.8594564949382	2.641193796114966	0.0041307224016135236	Target_LV 667	0	0.50780524157457	Source_BTC_Target_LV 667_Nerve - Tibial_Testis	Source_BTC_Target_LV 667_Testis_Nerve - Tibial
Source_BTC	Nerve - Tibial	Testis	841.8594564949382	2.641193796114966	0.0041307224016135236	Target_LV 681	8.67605447085751e-6	-0.406374874280579	Source_BTC_Target_LV 681_Nerve - Tibial_Testis	Source_BTC_Target_LV 681_Testis_Nerve - Tibial
Source_BTC	Nerve - Tibial	Testis	841.8594564949382	2.641193796114966	0.0041307224016135236	Target_LV 689	1.7753156036426e-4	-0.381198456718706	Source_BTC_Target_LV 689_Nerve - Tibial_Testis	Source_BTC_Target_LV 689_Testis_Nerve - Tibial
Source_BTC	Nerve - Tibial	Testis	841.8594564949382	2.641193796114966	0.0041307224016135236	Target_LV 697	0	-0.501823647687871	Source_BTC_Target_LV 697_Nerve - Tibial_Testis	Source_BTC_Target_LV 697_Testis_Nerve - Tibial
Source_BTC	Nerve - Tibial	Testis	841.8594564949382	2.641193796114966	0.0041307224016135236	Target_LV 74	0.00310808399895857	0.355158471507749	Source_BTC_Target_LV 74_Nerve - Tibial_Testis	Source_BTC_Target_LV 74_Testis_Nerve - Tibial
Source_BTC	Nerve - Tibial	Testis	841.8594564949382	2.641193796114966	0.0041307224016135236	Target_LV 87	3.52356295096889e-6	-0.4134978292448	Source_BTC_Target_LV 87_Nerve - Tibial_Testis	Source_BTC_Target_LV 87_Testis_Nerve - Tibial
Source_BTC	Nerve - Tibial	Testis	841.8594564949382	2.641193796114966	0.0041307224016135236	Target_LV 96	0	0.527501702548386	Source_BTC_Target_LV 96_Nerve - Tibial_Testis	Source_BTC_Target_LV 96_Testis_Nerve - Tibial
Source_ADGRE5	Nerve - Tibial	Testis	833.7513517709274	2.6093694301890253	0.004535462775912684	Target_108,KEGG_SPLICEOSOME	5.1665496424013e-4	-0.371750620603155	Source_ADGRE5_Target_108,KEGG_SPLICEOSOME_Nerve - Tibial_Testis	Source_ADGRE5_Target_108,KEGG_SPLICEOSOME_Testis_Nerve - Tibial
Source_ADGRE5	Nerve - Tibial	Testis	833.7513517709274	2.6093694301890253	0.004535462775912684	Target_109,KEGG_REGULATION_OF_ACTIN_CYTOSKELETON	0	0.513177644333763	Source_ADGRE5_Target_109,KEGG_REGULATION_OF_ACTIN_CYTOSKELETON_Nerve - Tibial_Testis	Source_ADGRE5_Target_109,KEGG_REGULATION_OF_ACTIN_CYTOSKELETON_Testis_Nerve - Tibial
Source_ADGRE5	Nerve - Tibial	Testis	833.7513517709274	2.6093694301890253	0.004535462775912684	Target_11,MIPS_RIBOSOME_CYTOPLASMIC	1.41406695686186e-7	0.437631242966885	Source_ADGRE5_Target_11,MIPS_RIBOSOME_CYTOPLASMIC_Nerve - Tibial_Testis	Source_ADGRE5_Target_11,MIPS_RIBOSOME_CYTOPLASMIC_Testis_Nerve - Tibial
Source_ADGRE5	Nerve - Tibial	Testis	833.7513517709274	2.6093694301890253	0.004535462775912684	Target_116,REACTOME_ACTIVATION_OF_THE_MRNA_UPON_BINDING_OF_THE_CAP_BINDING_COMPLEX_AND_EIFS_AND_SUBSEQUENT_BINDING_TO_43S	0	0.490703480562213	Source_ADGRE5_Target_116,REACTOME_ACTIVATION_OF_THE_MRNA_UPON_BINDING_OF_THE_CAP_BINDING_COMPLEX_AND_EIFS_AND_SUBSEQUENT_BINDING_TO_43S_Nerve - Tibial_Testis	Source_ADGRE5_Target_116,REACTOME_ACTIVATION_OF_THE_MRNA_UPON_BINDING_OF_THE_CAP_BINDING_COMPLEX_AND_EIFS_AND_SUBSEQUENT_BINDING_TO_43S_Testis_Nerve - Tibial
Source_ADGRE5	Nerve - Tibial	Testis	833.7513517709274	2.6093694301890253	0.004535462775912684	Target_117,REACTOME_TRANSMEMBRANE_TRANSPORT_OF_SMALL_MOLECULES	3.10094595166177e-5	-0.396009423775725	Source_ADGRE5_Target_117,REACTOME_TRANSMEMBRANE_TRANSPORT_OF_SMALL_MOLECULES_Nerve - Tibial_Testis	Source_ADGRE5_Target_117,REACTOME_TRANSMEMBRANE_TRANSPORT_OF_SMALL_MOLECULES_Testis_Nerve - Tibial
Source_ADGRE5	Nerve - Tibial	Testis	833.7513517709274	2.6093694301890253	0.004535462775912684	Target_13,REACTOME_METABOLISM_OF_AMINO_ACIDS_AND_DERIVATIVES	2.92384064515261e-7	-0.432344313908495	Source_ADGRE5_Target_13,REACTOME_METABOLISM_OF_AMINO_ACIDS_AND_DERIVATIVES_Nerve - Tibial_Testis	Source_ADGRE5_Target_13,REACTOME_METABOLISM_OF_AMINO_ACIDS_AND_DERIVATIVES_Testis_Nerve - Tibial
Source_ADGRE5	Nerve - Tibial	Testis	833.7513517709274	2.6093694301890253	0.004535462775912684	Target_132,REACTOME_ADAPTIVE_IMMUNE_SYSTEM	0	-0.542288389817739	Source_ADGRE5_Target_132,REACTOME_ADAPTIVE_IMMUNE_SYSTEM_Nerve - Tibial_Testis	Source_ADGRE5_Target_132,REACTOME_ADAPTIVE_IMMUNE_SYSTEM_Testis_Nerve - Tibial
Source_ADGRE5	Nerve - Tibial	Testis	833.7513517709274	2.6093694301890253	0.004535462775912684	Target_133,REACTOME_NEURONAL_SYSTEM	0	-0.494535422109112	Source_ADGRE5_Target_133,REACTOME_NEURONAL_SYSTEM_Nerve - Tibial_Testis	Source_ADGRE5_Target_133,REACTOME_NEURONAL_SYSTEM_Testis_Nerve - Tibial
Source_ADGRE5	Nerve - Tibial	Testis	833.7513517709274	2.6093694301890253	0.004535462775912684	Target_135,REACTOME_GPCR_DOWNSTREAM_SIGNALING	4.88883143814345e-5	-0.392215714506811	Source_ADGRE5_Target_135,REACTOME_GPCR_DOWNSTREAM_SIGNALING_Nerve - Tibial_Testis	Source_ADGRE5_Target_135,REACTOME_GPCR_DOWNSTREAM_SIGNALING_Testis_Nerve - Tibial
Source_ADGRE5	Nerve - Tibial	Testis	833.7513517709274	2.6093694301890253	0.004535462775912684	Target_137,REACTOME_RNA_POL_II_TRANSCRIPTION	0	0.587815023488318	Source_ADGRE5_Target_137,REACTOME_RNA_POL_II_TRANSCRIPTION_Nerve - Tibial_Testis	Source_ADGRE5_Target_137,REACTOME_RNA_POL_II_TRANSCRIPTION_Testis_Nerve - Tibial
Source_ADGRE5	Nerve - Tibial	Testis	833.7513517709274	2.6093694301890253	0.004535462775912684	Target_140,REACTOME_BMAL1_CLOCK_NPAS2_ACTIVATES_CIRCADIAN_EXPRESSION	1.96438066257798e-7	-0.435246620249997	Source_ADGRE5_Target_140,REACTOME_BMAL1_CLOCK_NPAS2_ACTIVATES_CIRCADIAN_EXPRESSION_Nerve - Tibial_Testis	Source_ADGRE5_Target_140,REACTOME_BMAL1_CLOCK_NPAS2_ACTIVATES_CIRCADIAN_EXPRESSION_Testis_Nerve - Tibial
Source_ADGRE5	Nerve - Tibial	Testis	833.7513517709274	2.6093694301890253	0.004535462775912684	Target_141,REACTOME_GLYCOSAMINOGLYCAN_METABOLISM	1.20076057918972e-6	0.421792723401193	Source_ADGRE5_Target_141,REACTOME_GLYCOSAMINOGLYCAN_METABOLISM_Nerve - Tibial_Testis	Source_ADGRE5_Target_141,REACTOME_GLYCOSAMINOGLYCAN_METABOLISM_Testis_Nerve - Tibial
Source_ADGRE5	Nerve - Tibial	Testis	833.7513517709274	2.6093694301890253	0.004535462775912684	Target_144,PID_MET_PATHWAY	4.2319100042886e-4	0.373538768722937	Source_ADGRE5_Target_144,PID_MET_PATHWAY_Nerve - Tibial_Testis	Source_ADGRE5_Target_144,PID_MET_PATHWAY_Testis_Nerve - Tibial
Source_ADGRE5	Nerve - Tibial	Testis	833.7513517709274	2.6093694301890253	0.004535462775912684	Target_162,KEGG_FATTY_ACID_METABOLISM	0	0.641980438813068	Source_ADGRE5_Target_162,KEGG_FATTY_ACID_METABOLISM_Nerve - Tibial_Testis	Source_ADGRE5_Target_162,KEGG_FATTY_ACID_METABOLISM_Testis_Nerve - Tibial
Source_ADGRE5	Nerve - Tibial	Testis	833.7513517709274	2.6093694301890253	0.004535462775912684	Target_178,REACTOME_NUCLEAR_RECEPTOR_TRANSCRIPTION_PATHWAY	5.99952001971715e-5	-0.390493801429165	Source_ADGRE5_Target_178,REACTOME_NUCLEAR_RECEPTOR_TRANSCRIPTION_PATHWAY_Nerve - Tibial_Testis	Source_ADGRE5_Target_178,REACTOME_NUCLEAR_RECEPTOR_TRANSCRIPTION_PATHWAY_Testis_Nerve - Tibial
Source_ADGRE5	Nerve - Tibial	Testis	833.7513517709274	2.6093694301890253	0.004535462775912684	Target_194,DMAP_ERY4	6.9439564381257e-4	-0.369080954046729	Source_ADGRE5_Target_194,DMAP_ERY4_Nerve - Tibial_Testis	Source_ADGRE5_Target_194,DMAP_ERY4_Testis_Nerve - Tibial
Source_ADGRE5	Nerve - Tibial	Testis	833.7513517709274	2.6093694301890253	0.004535462775912684	Target_198,REACTOME_DEVELOPMENTAL_BIOLOGY	0	-0.546608171002046	Source_ADGRE5_Target_198,REACTOME_DEVELOPMENTAL_BIOLOGY_Nerve - Tibial_Testis	Source_ADGRE5_Target_198,REACTOME_DEVELOPMENTAL_BIOLOGY_Testis_Nerve - Tibial
Source_ADGRE5	Nerve - Tibial	Testis	833.7513517709274	2.6093694301890253	0.004535462775912684	Target_201,DMAP_MEGA2	0	0.542768830477773	Source_ADGRE5_Target_201,DMAP_MEGA2_Nerve - Tibial_Testis	Source_ADGRE5_Target_201,DMAP_MEGA2_Testis_Nerve - Tibial
Source_ADGRE5	Nerve - Tibial	Testis	833.7513517709274	2.6093694301890253	0.004535462775912684	Target_202,SVM Plasma cells	8.3479143714804e-4	0.367405883114549	Source_ADGRE5_Target_202,SVM Plasma cells_Nerve - Tibial_Testis	Source_ADGRE5_Target_202,SVM Plasma cells_Testis_Nerve - Tibial
Source_ADGRE5	Nerve - Tibial	Testis	833.7513517709274	2.6093694301890253	0.004535462775912684	Target_204,REACTOME_GENERIC_TRANSCRIPTION_PATHWAY	0.00253152678968416	-0.357104555213141	Source_ADGRE5_Target_204,REACTOME_GENERIC_TRANSCRIPTION_PATHWAY_Nerve - Tibial_Testis	Source_ADGRE5_Target_204,REACTOME_GENERIC_TRANSCRIPTION_PATHWAY_Testis_Nerve - Tibial
Source_ADGRE5	Nerve - Tibial	Testis	833.7513517709274	2.6093694301890253	0.004535462775912684	Target_223,REACTOME_TRANSCRIPTION	2.35677826143643e-7	0.433921686991563	Source_ADGRE5_Target_223,REACTOME_TRANSCRIPTION_Nerve - Tibial_Testis	Source_ADGRE5_Target_223,REACTOME_TRANSCRIPTION_Testis_Nerve - Tibial
Source_ADGRE5	Nerve - Tibial	Testis	833.7513517709274	2.6093694301890253	0.004535462775912684	Target_232,DMAP_ERY4	1.50738102000503e-7	0.437172220625891	Source_ADGRE5_Target_232,DMAP_ERY4_Nerve - Tibial_Testis	Source_ADGRE5_Target_232,DMAP_ERY4_Testis_Nerve - Tibial
Source_ADGRE5	Nerve - Tibial	Testis	833.7513517709274	2.6093694301890253	0.004535462775912684	Target_235,REACTOME_MYD88_MAL_CASCADE_INITIATED_ON_PLASMA_MEMBRANE	0	-0.556481215562562	Source_ADGRE5_Target_235,REACTOME_MYD88_MAL_CASCADE_INITIATED_ON_PLASMA_MEMBRANE_Nerve - Tibial_Testis	Source_ADGRE5_Target_235,REACTOME_MYD88_MAL_CASCADE_INITIATED_ON_PLASMA_MEMBRANE_Testis_Nerve - Tibial
Source_ADGRE5	Nerve - Tibial	Testis	833.7513517709274	2.6093694301890253	0.004535462775912684	Target_24,DMAP_DENDA2	4.02937302657058e-5	0.39383280523463	Source_ADGRE5_Target_24,DMAP_DENDA2_Nerve - Tibial_Testis	Source_ADGRE5_Target_24,DMAP_DENDA2_Testis_Nerve - Tibial
Source_ADGRE5	Nerve - Tibial	Testis	833.7513517709274	2.6093694301890253	0.004535462775912684	Target_244,SVM Monocytes	3.25402886858228e-6	0.414118743490595	Source_ADGRE5_Target_244,SVM Monocytes_Nerve - Tibial_Testis	Source_ADGRE5_Target_244,SVM Monocytes_Testis_Nerve - Tibial
Source_ADGRE5	Nerve - Tibial	Testis	833.7513517709274	2.6093694301890253	0.004535462775912684	Target_25,KEGG_INSULIN_SIGNALING_PATHWAY	2.55507064561566e-5	0.397608463740157	Source_ADGRE5_Target_25,KEGG_INSULIN_SIGNALING_PATHWAY_Nerve - Tibial_Testis	Source_ADGRE5_Target_25,KEGG_INSULIN_SIGNALING_PATHWAY_Testis_Nerve - Tibial
Source_ADGRE5	Nerve - Tibial	Testis	833.7513517709274	2.6093694301890253	0.004535462775912684	Target_252,REACTOME_GPCR_LIGAND_BINDING	2.71717392197335e-5	0.39710139166532	Source_ADGRE5_Target_252,REACTOME_GPCR_LIGAND_BINDING_Nerve - Tibial_Testis	Source_ADGRE5_Target_252,REACTOME_GPCR_LIGAND_BINDING_Testis_Nerve - Tibial
Source_ADGRE5	Nerve - Tibial	Testis	833.7513517709274	2.6093694301890253	0.004535462775912684	Target_278,SVM Mast cells activated	6.0080905575166e-4	0.370391125273239	Source_ADGRE5_Target_278,SVM Mast cells activated_Nerve - Tibial_Testis	Source_ADGRE5_Target_278,SVM Mast cells activated_Testis_Nerve - Tibial
Source_ADGRE5	Nerve - Tibial	Testis	833.7513517709274	2.6093694301890253	0.004535462775912684	Target_281,DMAP_ERY3	0.00262497890978741	0.356761690165724	Source_ADGRE5_Target_281,DMAP_ERY3_Nerve - Tibial_Testis	Source_ADGRE5_Target_281,DMAP_ERY3_Testis_Nerve - Tibial
Source_ADGRE5	Nerve - Tibial	Testis	833.7513517709274	2.6093694301890253	0.004535462775912684	Target_283,MIPS_C_COMPLEX_SPLICEOSOME	0	0.488612724932249	Source_ADGRE5_Target_283,MIPS_C_COMPLEX_SPLICEOSOME_Nerve - Tibial_Testis	Source_ADGRE5_Target_283,MIPS_C_COMPLEX_SPLICEOSOME_Testis_Nerve - Tibial
Source_ADGRE5	Nerve - Tibial	Testis	833.7513517709274	2.6093694301890253	0.004535462775912684	Target_289,REACTOME_GPCR_DOWNSTREAM_SIGNALING	0	-0.552654418920661	Source_ADGRE5_Target_289,REACTOME_GPCR_DOWNSTREAM_SIGNALING_Nerve - Tibial_Testis	Source_ADGRE5_Target_289,REACTOME_GPCR_DOWNSTREAM_SIGNALING_Testis_Nerve - Tibial
Source_ADGRE5	Nerve - Tibial	Testis	833.7513517709274	2.6093694301890253	0.004535462775912684	Target_30,IRIS_Neutrophil-Resting	7.297638271452911e-9	0.458280666480424	Source_ADGRE5_Target_30,IRIS_Neutrophil-Resting_Nerve - Tibial_Testis	Source_ADGRE5_Target_30,IRIS_Neutrophil-Resting_Testis_Nerve - Tibial
Source_ADGRE5	Nerve - Tibial	Testis	833.7513517709274	2.6093694301890253	0.004535462775912684	Target_300,IRIS_Monocyte-Day1	0	-0.680087124125378	Source_ADGRE5_Target_300,IRIS_Monocyte-Day1_Nerve - Tibial_Testis	Source_ADGRE5_Target_300,IRIS_Monocyte-Day1_Testis_Nerve - Tibial
Source_ADGRE5	Nerve - Tibial	Testis	833.7513517709274	2.6093694301890253	0.004535462775912684	Target_311,PID_MET_PATHWAY	7.0961756017951e-6	0.407978513245435	Source_ADGRE5_Target_311,PID_MET_PATHWAY_Nerve - Tibial_Testis	Source_ADGRE5_Target_311,PID_MET_PATHWAY_Testis_Nerve - Tibial
Source_ADGRE5	Nerve - Tibial	Testis	833.7513517709274	2.6093694301890253	0.004535462775912684	Target_314,REACTOME_CELL_CYCLE_MITOTIC	0	-0.507565741001758	Source_ADGRE5_Target_314,REACTOME_CELL_CYCLE_MITOTIC_Nerve - Tibial_Testis	Source_ADGRE5_Target_314,REACTOME_CELL_CYCLE_MITOTIC_Testis_Nerve - Tibial
Source_ADGRE5	Nerve - Tibial	Testis	833.7513517709274	2.6093694301890253	0.004535462775912684	Target_326,REACTOME_DEVELOPMENTAL_BIOLOGY	7.5344023689982e-4	-0.368339776222173	Source_ADGRE5_Target_326,REACTOME_DEVELOPMENTAL_BIOLOGY_Nerve - Tibial_Testis	Source_ADGRE5_Target_326,REACTOME_DEVELOPMENTAL_BIOLOGY_Testis_Nerve - Tibial
Source_ADGRE5	Nerve - Tibial	Testis	833.7513517709274	2.6093694301890253	0.004535462775912684	Target_328,REACTOME_NEURONAL_SYSTEM	2.79427765748075e-6	-0.415303886878932	Source_ADGRE5_Target_328,REACTOME_NEURONAL_SYSTEM_Nerve - Tibial_Testis	Source_ADGRE5_Target_328,REACTOME_NEURONAL_SYSTEM_Testis_Nerve - Tibial
Source_ADGRE5	Nerve - Tibial	Testis	833.7513517709274	2.6093694301890253	0.004535462775912684	Target_334,REACTOME_TRANSMEMBRANE_TRANSPORT_OF_SMALL_MOLECULES	0	0.488718196710632	Source_ADGRE5_Target_334,REACTOME_TRANSMEMBRANE_TRANSPORT_OF_SMALL_MOLECULES_Nerve - Tibial_Testis	Source_ADGRE5_Target_334,REACTOME_TRANSMEMBRANE_TRANSPORT_OF_SMALL_MOLECULES_Testis_Nerve - Tibial
Source_ADGRE5	Nerve - Tibial	Testis	833.7513517709274	2.6093694301890253	0.004535462775912684	Target_335,REACTOME_SIGNALING_BY_GPCR	0	-0.582821760759205	Source_ADGRE5_Target_335,REACTOME_SIGNALING_BY_GPCR_Nerve - Tibial_Testis	Source_ADGRE5_Target_335,REACTOME_SIGNALING_BY_GPCR_Testis_Nerve - Tibial
Source_ADGRE5	Nerve - Tibial	Testis	833.7513517709274	2.6093694301890253	0.004535462775912684	Target_336,KEGG_ENDOCYTOSIS	2.10776130959989e-5	-0.399189398943143	Source_ADGRE5_Target_336,KEGG_ENDOCYTOSIS_Nerve - Tibial_Testis	Source_ADGRE5_Target_336,KEGG_ENDOCYTOSIS_Testis_Nerve - Tibial
Source_ADGRE5	Nerve - Tibial	Testis	833.7513517709274	2.6093694301890253	0.004535462775912684	Target_344,PID_FOXOPATHWAY	4.1593619091973e-4	-0.373693204520418	Source_ADGRE5_Target_344,PID_FOXOPATHWAY_Nerve - Tibial_Testis	Source_ADGRE5_Target_344,PID_FOXOPATHWAY_Testis_Nerve - Tibial
Source_ADGRE5	Nerve - Tibial	Testis	833.7513517709274	2.6093694301890253	0.004535462775912684	Target_356,KEGG_PATHWAYS_IN_CANCER	0.00280073941708658	-0.356147676700604	Source_ADGRE5_Target_356,KEGG_PATHWAYS_IN_CANCER_Nerve - Tibial_Testis	Source_ADGRE5_Target_356,KEGG_PATHWAYS_IN_CANCER_Testis_Nerve - Tibial
Source_ADGRE5	Nerve - Tibial	Testis	833.7513517709274	2.6093694301890253	0.004535462775912684	Target_367,KEGG_UBIQUITIN_MEDIATED_PROTEOLYSIS	0.00107321951585271	-0.365104821447536	Source_ADGRE5_Target_367,KEGG_UBIQUITIN_MEDIATED_PROTEOLYSIS_Nerve - Tibial_Testis	Source_ADGRE5_Target_367,KEGG_UBIQUITIN_MEDIATED_PROTEOLYSIS_Testis_Nerve - Tibial
Source_ADGRE5	Nerve - Tibial	Testis	833.7513517709274	2.6093694301890253	0.004535462775912684	Target_368,REACTOME_MRNA_PROCESSING	0	-0.607861226688236	Source_ADGRE5_Target_368,REACTOME_MRNA_PROCESSING_Nerve - Tibial_Testis	Source_ADGRE5_Target_368,REACTOME_MRNA_PROCESSING_Testis_Nerve - Tibial
Source_ADGRE5	Nerve - Tibial	Testis	833.7513517709274	2.6093694301890253	0.004535462775912684	Target_373,REACTOME_MRNA_PROCESSING	1.54566371257658e-7	-0.436988015765069	Source_ADGRE5_Target_373,REACTOME_MRNA_PROCESSING_Nerve - Tibial_Testis	Source_ADGRE5_Target_373,REACTOME_MRNA_PROCESSING_Testis_Nerve - Tibial
Source_ADGRE5	Nerve - Tibial	Testis	833.7513517709274	2.6093694301890253	0.004535462775912684	Target_376,IRIS_Monocyte-Day1	0	-0.551460047517095	Source_ADGRE5_Target_376,IRIS_Monocyte-Day1_Nerve - Tibial_Testis	Source_ADGRE5_Target_376,IRIS_Monocyte-Day1_Testis_Nerve - Tibial
Source_ADGRE5	Nerve - Tibial	Testis	833.7513517709274	2.6093694301890253	0.004535462775912684	Target_379,PID_BETACATENIN_NUC_PATHWAY	5.503137057161211e-9	-0.460195923061594	Source_ADGRE5_Target_379,PID_BETACATENIN_NUC_PATHWAY_Nerve - Tibial_Testis	Source_ADGRE5_Target_379,PID_BETACATENIN_NUC_PATHWAY_Testis_Nerve - Tibial
Source_ADGRE5	Nerve - Tibial	Testis	833.7513517709274	2.6093694301890253	0.004535462775912684	Target_381,IRIS_Monocyte-Day1	5.9540042909178e-4	-0.370472771912045	Source_ADGRE5_Target_381,IRIS_Monocyte-Day1_Nerve - Tibial_Testis	Source_ADGRE5_Target_381,IRIS_Monocyte-Day1_Testis_Nerve - Tibial
Source_ADGRE5	Nerve - Tibial	Testis	833.7513517709274	2.6093694301890253	0.004535462775912684	Target_383,KEGG_PATHWAYS_IN_CANCER	0	-0.532595400123174	Source_ADGRE5_Target_383,KEGG_PATHWAYS_IN_CANCER_Nerve - Tibial_Testis	Source_ADGRE5_Target_383,KEGG_PATHWAYS_IN_CANCER_Testis_Nerve - Tibial
Source_ADGRE5	Nerve - Tibial	Testis	833.7513517709274	2.6093694301890253	0.004535462775912684	Target_388,REACTOME_ASPARAGINE_N_LINKED_GLYCOSYLATION	5.92185400716261e-7	0.427117422621883	Source_ADGRE5_Target_388,REACTOME_ASPARAGINE_N_LINKED_GLYCOSYLATION_Nerve - Tibial_Testis	Source_ADGRE5_Target_388,REACTOME_ASPARAGINE_N_LINKED_GLYCOSYLATION_Testis_Nerve - Tibial
Source_ADGRE5	Nerve - Tibial	Testis	833.7513517709274	2.6093694301890253	0.004535462775912684	Target_396,KEGG_CELL_CYCLE	3.5890024285834e-9	0.462969180696188	Source_ADGRE5_Target_396,KEGG_CELL_CYCLE_Nerve - Tibial_Testis	Source_ADGRE5_Target_396,KEGG_CELL_CYCLE_Testis_Nerve - Tibial
Source_ADGRE5	Nerve - Tibial	Testis	833.7513517709274	2.6093694301890253	0.004535462775912684	Target_403,SVM Monocytes	2.2721184794827e-4	0.37904301971411	Source_ADGRE5_Target_403,SVM Monocytes_Nerve - Tibial_Testis	Source_ADGRE5_Target_403,SVM Monocytes_Testis_Nerve - Tibial
Source_ADGRE5	Nerve - Tibial	Testis	833.7513517709274	2.6093694301890253	0.004535462775912684	Target_419,IRIS_Monocyte-Day1	9.8787531113586e-4	-0.365865759178676	Source_ADGRE5_Target_419,IRIS_Monocyte-Day1_Nerve - Tibial_Testis	Source_ADGRE5_Target_419,IRIS_Monocyte-Day1_Testis_Nerve - Tibial
Source_ADGRE5	Nerve - Tibial	Testis	833.7513517709274	2.6093694301890253	0.004535462775912684	Target_42,REACTOME_GPCR_LIGAND_BINDING	0	0.561450310661933	Source_ADGRE5_Target_42,REACTOME_GPCR_LIGAND_BINDING_Nerve - Tibial_Testis	Source_ADGRE5_Target_42,REACTOME_GPCR_LIGAND_BINDING_Testis_Nerve - Tibial
Source_ADGRE5	Nerve - Tibial	Testis	833.7513517709274	2.6093694301890253	0.004535462775912684	Target_43,REACTOME_TRANSCRIPTION	4.5640003990055e-4	-0.372863097620842	Source_ADGRE5_Target_43,REACTOME_TRANSCRIPTION_Nerve - Tibial_Testis	Source_ADGRE5_Target_43,REACTOME_TRANSCRIPTION_Testis_Nerve - Tibial
Source_ADGRE5	Nerve - Tibial	Testis	833.7513517709274	2.6093694301890253	0.004535462775912684	Target_437,KEGG_INTESTINAL_IMMUNE_NETWORK_FOR_IGA_PRODUCTION	5.108514276797e-4	0.371852139598232	Source_ADGRE5_Target_437,KEGG_INTESTINAL_IMMUNE_NETWORK_FOR_IGA_PRODUCTION_Nerve - Tibial_Testis	Source_ADGRE5_Target_437,KEGG_INTESTINAL_IMMUNE_NETWORK_FOR_IGA_PRODUCTION_Testis_Nerve - Tibial
Source_ADGRE5	Nerve - Tibial	Testis	833.7513517709274	2.6093694301890253	0.004535462775912684	Target_438,PID_ATF2_PATHWAY	9.80993997146129e-9	-0.456355599856023	Source_ADGRE5_Target_438,PID_ATF2_PATHWAY_Nerve - Tibial_Testis	Source_ADGRE5_Target_438,PID_ATF2_PATHWAY_Testis_Nerve - Tibial
Source_ADGRE5	Nerve - Tibial	Testis	833.7513517709274	2.6093694301890253	0.004535462775912684	Target_44,REACTOME_TRANSCRIPTION	0	0.567274291304347	Source_ADGRE5_Target_44,REACTOME_TRANSCRIPTION_Nerve - Tibial_Testis	Source_ADGRE5_Target_44,REACTOME_TRANSCRIPTION_Testis_Nerve - Tibial
Source_ADGRE5	Nerve - Tibial	Testis	833.7513517709274	2.6093694301890253	0.004535462775912684	Target_440,KEGG_MAPK_SIGNALING_PATHWAY	0.00149689921877894	-0.362029046027732	Source_ADGRE5_Target_440,KEGG_MAPK_SIGNALING_PATHWAY_Nerve - Tibial_Testis	Source_ADGRE5_Target_440,KEGG_MAPK_SIGNALING_PATHWAY_Testis_Nerve - Tibial
Source_ADGRE5	Nerve - Tibial	Testis	833.7513517709274	2.6093694301890253	0.004535462775912684	Target_455,REACTOME_METABOLISM_OF_LIPIDS_AND_LIPOPROTEINS	9.66637987431795e-8	0.440368071956119	Source_ADGRE5_Target_455,REACTOME_METABOLISM_OF_LIPIDS_AND_LIPOPROTEINS_Nerve - Tibial_Testis	Source_ADGRE5_Target_455,REACTOME_METABOLISM_OF_LIPIDS_AND_LIPOPROTEINS_Testis_Nerve - Tibial
Source_ADGRE5	Nerve - Tibial	Testis	833.7513517709274	2.6093694301890253	0.004535462775912684	Target_460,REACTOME_GENERIC_TRANSCRIPTION_PATHWAY	1.61313695823395e-6	-0.419540338243	Source_ADGRE5_Target_460,REACTOME_GENERIC_TRANSCRIPTION_PATHWAY_Nerve - Tibial_Testis	Source_ADGRE5_Target_460,REACTOME_GENERIC_TRANSCRIPTION_PATHWAY_Testis_Nerve - Tibial
Source_ADGRE5	Nerve - Tibial	Testis	833.7513517709274	2.6093694301890253	0.004535462775912684	Target_462,REACTOME_DEVELOPMENTAL_BIOLOGY	1.30295144167292e-5	0.403104427218682	Source_ADGRE5_Target_462,REACTOME_DEVELOPMENTAL_BIOLOGY_Nerve - Tibial_Testis	Source_ADGRE5_Target_462,REACTOME_DEVELOPMENTAL_BIOLOGY_Testis_Nerve - Tibial
Source_ADGRE5	Nerve - Tibial	Testis	833.7513517709274	2.6093694301890253	0.004535462775912684	Target_467,REACTOME_SIGNALING_BY_GPCR	2.6637576024946e-6	-0.415675368214913	Source_ADGRE5_Target_467,REACTOME_SIGNALING_BY_GPCR_Nerve - Tibial_Testis	Source_ADGRE5_Target_467,REACTOME_SIGNALING_BY_GPCR_Testis_Nerve - Tibial
Source_ADGRE5	Nerve - Tibial	Testis	833.7513517709274	2.6093694301890253	0.004535462775912684	Target_468,REACTOME_ION_CHANNEL_TRANSPORT	0	-0.632933156857514	Source_ADGRE5_Target_468,REACTOME_ION_CHANNEL_TRANSPORT_Nerve - Tibial_Testis	Source_ADGRE5_Target_468,REACTOME_ION_CHANNEL_TRANSPORT_Testis_Nerve - Tibial
Source_ADGRE5	Nerve - Tibial	Testis	833.7513517709274	2.6093694301890253	0.004535462775912684	Target_482,PID_IL6_7PATHWAY	2.8153785990925e-4	0.377157310040119	Source_ADGRE5_Target_482,PID_IL6_7PATHWAY_Nerve - Tibial_Testis	Source_ADGRE5_Target_482,PID_IL6_7PATHWAY_Testis_Nerve - Tibial
Source_ADGRE5	Nerve - Tibial	Testis	833.7513517709274	2.6093694301890253	0.004535462775912684	Target_488,REACTOME_PLATELET_HOMEOSTASIS	0	-0.529112235459425	Source_ADGRE5_Target_488,REACTOME_PLATELET_HOMEOSTASIS_Nerve - Tibial_Testis	Source_ADGRE5_Target_488,REACTOME_PLATELET_HOMEOSTASIS_Testis_Nerve - Tibial
Source_ADGRE5	Nerve - Tibial	Testis	833.7513517709274	2.6093694301890253	0.004535462775912684	Target_501,REACTOME_INNATE_IMMUNE_SYSTEM	0.00166287526802389	0.36105020224285	Source_ADGRE5_Target_501,REACTOME_INNATE_IMMUNE_SYSTEM_Nerve - Tibial_Testis	Source_ADGRE5_Target_501,REACTOME_INNATE_IMMUNE_SYSTEM_Testis_Nerve - Tibial
Source_ADGRE5	Nerve - Tibial	Testis	833.7513517709274	2.6093694301890253	0.004535462775912684	Target_503,REACTOME_TRANSMEMBRANE_TRANSPORT_OF_SMALL_MOLECULES	0.00148759664411746	0.362086973284641	Source_ADGRE5_Target_503,REACTOME_TRANSMEMBRANE_TRANSPORT_OF_SMALL_MOLECULES_Nerve - Tibial_Testis	Source_ADGRE5_Target_503,REACTOME_TRANSMEMBRANE_TRANSPORT_OF_SMALL_MOLECULES_Testis_Nerve - Tibial
Source_ADGRE5	Nerve - Tibial	Testis	833.7513517709274	2.6093694301890253	0.004535462775912684	Target_505,REACTOME_SIGNALING_BY_GPCR	0	0.528193186461858	Source_ADGRE5_Target_505,REACTOME_SIGNALING_BY_GPCR_Nerve - Tibial_Testis	Source_ADGRE5_Target_505,REACTOME_SIGNALING_BY_GPCR_Testis_Nerve - Tibial
Source_ADGRE5	Nerve - Tibial	Testis	833.7513517709274	2.6093694301890253	0.004535462775912684	Target_508,REACTOME_GPCR_DOWNSTREAM_SIGNALING	1.5081717968734e-4	0.382614509388454	Source_ADGRE5_Target_508,REACTOME_GPCR_DOWNSTREAM_SIGNALING_Nerve - Tibial_Testis	Source_ADGRE5_Target_508,REACTOME_GPCR_DOWNSTREAM_SIGNALING_Testis_Nerve - Tibial
Source_ADGRE5	Nerve - Tibial	Testis	833.7513517709274	2.6093694301890253	0.004535462775912684	Target_521,IRIS_Monocyte-Day1	0	0.517408616113862	Source_ADGRE5_Target_521,IRIS_Monocyte-Day1_Nerve - Tibial_Testis	Source_ADGRE5_Target_521,IRIS_Monocyte-Day1_Testis_Nerve - Tibial
Source_ADGRE5	Nerve - Tibial	Testis	833.7513517709274	2.6093694301890253	0.004535462775912684	Target_530,KEGG_CYSTEINE_AND_METHIONINE_METABOLISM	9.8454722918384e-4	-0.365896707742447	Source_ADGRE5_Target_530,KEGG_CYSTEINE_AND_METHIONINE_METABOLISM_Nerve - Tibial_Testis	Source_ADGRE5_Target_530,KEGG_CYSTEINE_AND_METHIONINE_METABOLISM_Testis_Nerve - Tibial
Source_ADGRE5	Nerve - Tibial	Testis	833.7513517709274	2.6093694301890253	0.004535462775912684	Target_536,REACTOME_METABOLISM_OF_LIPIDS_AND_LIPOPROTEINS	3.74452586715535e-7	0.430521735720206	Source_ADGRE5_Target_536,REACTOME_METABOLISM_OF_LIPIDS_AND_LIPOPROTEINS_Nerve - Tibial_Testis	Source_ADGRE5_Target_536,REACTOME_METABOLISM_OF_LIPIDS_AND_LIPOPROTEINS_Testis_Nerve - Tibial
Source_ADGRE5	Nerve - Tibial	Testis	833.7513517709274	2.6093694301890253	0.004535462775912684	Target_544,REACTOME_TRANSMEMBRANE_TRANSPORT_OF_SMALL_MOLECULES	6.30458522614674e-5	0.390075138231798	Source_ADGRE5_Target_544,REACTOME_TRANSMEMBRANE_TRANSPORT_OF_SMALL_MOLECULES_Nerve - Tibial_Testis	Source_ADGRE5_Target_544,REACTOME_TRANSMEMBRANE_TRANSPORT_OF_SMALL_MOLECULES_Testis_Nerve - Tibial
Source_ADGRE5	Nerve - Tibial	Testis	833.7513517709274	2.6093694301890253	0.004535462775912684	Target_549,SVM B cells naive	0	-0.583314437587136	Source_ADGRE5_Target_549,SVM B cells naive_Nerve - Tibial_Testis	Source_ADGRE5_Target_549,SVM B cells naive_Testis_Nerve - Tibial
Source_ADGRE5	Nerve - Tibial	Testis	833.7513517709274	2.6093694301890253	0.004535462775912684	Target_552,KEGG_PEROXISOME	0	0.54161494523307	Source_ADGRE5_Target_552,KEGG_PEROXISOME_Nerve - Tibial_Testis	Source_ADGRE5_Target_552,KEGG_PEROXISOME_Testis_Nerve - Tibial
Source_ADGRE5	Nerve - Tibial	Testis	833.7513517709274	2.6093694301890253	0.004535462775912684	Target_554,REACTOME_ANTIGEN_PROCESSING_UBIQUITINATION_PROTEASOME_DEGRADATION	0	0.652509590935358	Source_ADGRE5_Target_554,REACTOME_ANTIGEN_PROCESSING_UBIQUITINATION_PROTEASOME_DEGRADATION_Nerve - Tibial_Testis	Source_ADGRE5_Target_554,REACTOME_ANTIGEN_PROCESSING_UBIQUITINATION_PROTEASOME_DEGRADATION_Testis_Nerve - Tibial
Source_ADGRE5	Nerve - Tibial	Testis	833.7513517709274	2.6093694301890253	0.004535462775912684	Target_558,IRIS_Bcell-Memory_IgM	0	0.519087450093214	Source_ADGRE5_Target_558,IRIS_Bcell-Memory_IgM_Nerve - Tibial_Testis	Source_ADGRE5_Target_558,IRIS_Bcell-Memory_IgM_Testis_Nerve - Tibial
Source_ADGRE5	Nerve - Tibial	Testis	833.7513517709274	2.6093694301890253	0.004535462775912684	Target_563,REACTOME_O_LINKED_GLYCOSYLATION_OF_MUCINS	0	0.679725292200329	Source_ADGRE5_Target_563,REACTOME_O_LINKED_GLYCOSYLATION_OF_MUCINS_Nerve - Tibial_Testis	Source_ADGRE5_Target_563,REACTOME_O_LINKED_GLYCOSYLATION_OF_MUCINS_Testis_Nerve - Tibial
Source_ADGRE5	Nerve - Tibial	Testis	833.7513517709274	2.6093694301890253	0.004535462775912684	Target_564,KEGG_HEMATOPOIETIC_CELL_LINEAGE	1.30376494889006e-6	-0.421166419018822	Source_ADGRE5_Target_564,KEGG_HEMATOPOIETIC_CELL_LINEAGE_Nerve - Tibial_Testis	Source_ADGRE5_Target_564,KEGG_HEMATOPOIETIC_CELL_LINEAGE_Testis_Nerve - Tibial
Source_ADGRE5	Nerve - Tibial	Testis	833.7513517709274	2.6093694301890253	0.004535462775912684	Target_569,REACTOME_TRIGLYCERIDE_BIOSYNTHESIS	1.2614553955936e-4	0.384157854241874	Source_ADGRE5_Target_569,REACTOME_TRIGLYCERIDE_BIOSYNTHESIS_Nerve - Tibial_Testis	Source_ADGRE5_Target_569,REACTOME_TRIGLYCERIDE_BIOSYNTHESIS_Testis_Nerve - Tibial
Source_ADGRE5	Nerve - Tibial	Testis	833.7513517709274	2.6093694301890253	0.004535462775912684	Target_57,REACTOME_INNATE_IMMUNE_SYSTEM	0	0.658381358180101	Source_ADGRE5_Target_57,REACTOME_INNATE_IMMUNE_SYSTEM_Nerve - Tibial_Testis	Source_ADGRE5_Target_57,REACTOME_INNATE_IMMUNE_SYSTEM_Testis_Nerve - Tibial
Source_ADGRE5	Nerve - Tibial	Testis	833.7513517709274	2.6093694301890253	0.004535462775912684	Target_581,REACTOME_NEURONAL_SYSTEM	0	-0.615378088580301	Source_ADGRE5_Target_581,REACTOME_NEURONAL_SYSTEM_Nerve - Tibial_Testis	Source_ADGRE5_Target_581,REACTOME_NEURONAL_SYSTEM_Testis_Nerve - Tibial
Source_ADGRE5	Nerve - Tibial	Testis	833.7513517709274	2.6093694301890253	0.004535462775912684	Target_584,REACTOME_RNA_POL_II_TRANSCRIPTION	0	0.495934483133001	Source_ADGRE5_Target_584,REACTOME_RNA_POL_II_TRANSCRIPTION_Nerve - Tibial_Testis	Source_ADGRE5_Target_584,REACTOME_RNA_POL_II_TRANSCRIPTION_Testis_Nerve - Tibial
Source_ADGRE5	Nerve - Tibial	Testis	833.7513517709274	2.6093694301890253	0.004535462775912684	Target_587,REACTOME_GENERIC_TRANSCRIPTION_PATHWAY	7.058371442880681e-9	-0.458499158306774	Source_ADGRE5_Target_587,REACTOME_GENERIC_TRANSCRIPTION_PATHWAY_Nerve - Tibial_Testis	Source_ADGRE5_Target_587,REACTOME_GENERIC_TRANSCRIPTION_PATHWAY_Testis_Nerve - Tibial
Source_ADGRE5	Nerve - Tibial	Testis	833.7513517709274	2.6093694301890253	0.004535462775912684	Target_596,PID_MYC_ACTIVPATHWAY	0.00195320845691804	0.359545746800648	Source_ADGRE5_Target_596,PID_MYC_ACTIVPATHWAY_Nerve - Tibial_Testis	Source_ADGRE5_Target_596,PID_MYC_ACTIVPATHWAY_Testis_Nerve - Tibial
Source_ADGRE5	Nerve - Tibial	Testis	833.7513517709274	2.6093694301890253	0.004535462775912684	Target_599,REACTOME_PHASE1_FUNCTIONALIZATION_OF_COMPOUNDS	0.00336093556062322	0.354413180021312	Source_ADGRE5_Target_599,REACTOME_PHASE1_FUNCTIONALIZATION_OF_COMPOUNDS_Nerve - Tibial_Testis	Source_ADGRE5_Target_599,REACTOME_PHASE1_FUNCTIONALIZATION_OF_COMPOUNDS_Testis_Nerve - Tibial
Source_ADGRE5	Nerve - Tibial	Testis	833.7513517709274	2.6093694301890253	0.004535462775912684	Target_60,REACTOME_SPHINGOLIPID_METABOLISM	3.8205887919584e-4	0.374450798310276	Source_ADGRE5_Target_60,REACTOME_SPHINGOLIPID_METABOLISM_Nerve - Tibial_Testis	Source_ADGRE5_Target_60,REACTOME_SPHINGOLIPID_METABOLISM_Testis_Nerve - Tibial
Source_ADGRE5	Nerve - Tibial	Testis	833.7513517709274	2.6093694301890253	0.004535462775912684	Target_603,MIPS_PA700_20S_PA28_COMPLEX	2.39266828572227e-10	0.482766704494288	Source_ADGRE5_Target_603,MIPS_PA700_20S_PA28_COMPLEX_Nerve - Tibial_Testis	Source_ADGRE5_Target_603,MIPS_PA700_20S_PA28_COMPLEX_Testis_Nerve - Tibial
Source_ADGRE5	Nerve - Tibial	Testis	833.7513517709274	2.6093694301890253	0.004535462775912684	Target_612,REACTOME_GENERIC_TRANSCRIPTION_PATHWAY	0	0.583001002672719	Source_ADGRE5_Target_612,REACTOME_GENERIC_TRANSCRIPTION_PATHWAY_Nerve - Tibial_Testis	Source_ADGRE5_Target_612,REACTOME_GENERIC_TRANSCRIPTION_PATHWAY_Testis_Nerve - Tibial
Source_ADGRE5	Nerve - Tibial	Testis	833.7513517709274	2.6093694301890253	0.004535462775912684	Target_614,REACTOME_DNA_REPAIR	4.75590675153015e-6	-0.411145612182949	Source_ADGRE5_Target_614,REACTOME_DNA_REPAIR_Nerve - Tibial_Testis	Source_ADGRE5_Target_614,REACTOME_DNA_REPAIR_Testis_Nerve - Tibial
Source_ADGRE5	Nerve - Tibial	Testis	833.7513517709274	2.6093694301890253	0.004535462775912684	Target_62,PID_SYNDECAN_1_PATHWAY	0	-0.516039901333707	Source_ADGRE5_Target_62,PID_SYNDECAN_1_PATHWAY_Nerve - Tibial_Testis	Source_ADGRE5_Target_62,PID_SYNDECAN_1_PATHWAY_Testis_Nerve - Tibial
Source_ADGRE5	Nerve - Tibial	Testis	833.7513517709274	2.6093694301890253	0.004535462775912684	Target_621,MIPS_55S_RIBOSOME_MITOCHONDRIAL	2.39266828572227e-10	0.479240082614874	Source_ADGRE5_Target_621,MIPS_55S_RIBOSOME_MITOCHONDRIAL_Nerve - Tibial_Testis	Source_ADGRE5_Target_621,MIPS_55S_RIBOSOME_MITOCHONDRIAL_Testis_Nerve - Tibial
Source_ADGRE5	Nerve - Tibial	Testis	833.7513517709274	2.6093694301890253	0.004535462775912684	Target_63,REACTOME_METABOLISM_OF_RNA	6.2209375428778904e-9	-0.459320700885719	Source_ADGRE5_Target_63,REACTOME_METABOLISM_OF_RNA_Nerve - Tibial_Testis	Source_ADGRE5_Target_63,REACTOME_METABOLISM_OF_RNA_Testis_Nerve - Tibial
Source_ADGRE5	Nerve - Tibial	Testis	833.7513517709274	2.6093694301890253	0.004535462775912684	Target_651,REACTOME_DEVELOPMENTAL_BIOLOGY	3.22304381428218e-6	0.414193369191168	Source_ADGRE5_Target_651,REACTOME_DEVELOPMENTAL_BIOLOGY_Nerve - Tibial_Testis	Source_ADGRE5_Target_651,REACTOME_DEVELOPMENTAL_BIOLOGY_Testis_Nerve - Tibial
Source_ADGRE5	Nerve - Tibial	Testis	833.7513517709274	2.6093694301890253	0.004535462775912684	Target_658,SVM B cells memory	0.00217178995035971	0.35854974854123	Source_ADGRE5_Target_658,SVM B cells memory_Nerve - Tibial_Testis	Source_ADGRE5_Target_658,SVM B cells memory_Testis_Nerve - Tibial
Source_ADGRE5	Nerve - Tibial	Testis	833.7513517709274	2.6093694301890253	0.004535462775912684	Target_669,REACTOME_METABOLISM_OF_LIPIDS_AND_LIPOPROTEINS	0	-0.50023438852541	Source_ADGRE5_Target_669,REACTOME_METABOLISM_OF_LIPIDS_AND_LIPOPROTEINS_Nerve - Tibial_Testis	Source_ADGRE5_Target_669,REACTOME_METABOLISM_OF_LIPIDS_AND_LIPOPROTEINS_Testis_Nerve - Tibial
Source_ADGRE5	Nerve - Tibial	Testis	833.7513517709274	2.6093694301890253	0.004535462775912684	Target_673,REACTOME_DIABETES_PATHWAYS	0.00207078872254818	0.358997310326645	Source_ADGRE5_Target_673,REACTOME_DIABETES_PATHWAYS_Nerve - Tibial_Testis	Source_ADGRE5_Target_673,REACTOME_DIABETES_PATHWAYS_Testis_Nerve - Tibial
Source_ADGRE5	Nerve - Tibial	Testis	833.7513517709274	2.6093694301890253	0.004535462775912684	Target_676,REACTOME_GENERIC_TRANSCRIPTION_PATHWAY	0	0.528149548790402	Source_ADGRE5_Target_676,REACTOME_GENERIC_TRANSCRIPTION_PATHWAY_Nerve - Tibial_Testis	Source_ADGRE5_Target_676,REACTOME_GENERIC_TRANSCRIPTION_PATHWAY_Testis_Nerve - Tibial
Source_ADGRE5	Nerve - Tibial	Testis	833.7513517709274	2.6093694301890253	0.004535462775912684	Target_677,REACTOME_DNA_REPAIR	0.00315114831946572	0.355027487726031	Source_ADGRE5_Target_677,REACTOME_DNA_REPAIR_Nerve - Tibial_Testis	Source_ADGRE5_Target_677,REACTOME_DNA_REPAIR_Testis_Nerve - Tibial
Source_ADGRE5	Nerve - Tibial	Testis	833.7513517709274	2.6093694301890253	0.004535462775912684	Target_685,REACTOME_SIGNALING_BY_GPCR	0	-0.5585199879207	Source_ADGRE5_Target_685,REACTOME_SIGNALING_BY_GPCR_Nerve - Tibial_Testis	Source_ADGRE5_Target_685,REACTOME_SIGNALING_BY_GPCR_Testis_Nerve - Tibial
Source_ADGRE5	Nerve - Tibial	Testis	833.7513517709274	2.6093694301890253	0.004535462775912684	Target_693,PID_PLK1_PATHWAY	0	0.611191390736792	Source_ADGRE5_Target_693,PID_PLK1_PATHWAY_Nerve - Tibial_Testis	Source_ADGRE5_Target_693,PID_PLK1_PATHWAY_Testis_Nerve - Tibial
Source_ADGRE5	Nerve - Tibial	Testis	833.7513517709274	2.6093694301890253	0.004535462775912684	Target_75,PID_ATF2_PATHWAY	4.78533657144453e-10	-0.475873191566783	Source_ADGRE5_Target_75,PID_ATF2_PATHWAY_Nerve - Tibial_Testis	Source_ADGRE5_Target_75,PID_ATF2_PATHWAY_Testis_Nerve - Tibial
Source_ADGRE5	Nerve - Tibial	Testis	833.7513517709274	2.6093694301890253	0.004535462775912684	Target_77,REACTOME_SLC_MEDIATED_TRANSMEMBRANE_TRANSPORT	9.15147765923052e-6	0.405947871967221	Source_ADGRE5_Target_77,REACTOME_SLC_MEDIATED_TRANSMEMBRANE_TRANSPORT_Nerve - Tibial_Testis	Source_ADGRE5_Target_77,REACTOME_SLC_MEDIATED_TRANSMEMBRANE_TRANSPORT_Testis_Nerve - Tibial
Source_ADGRE5	Nerve - Tibial	Testis	833.7513517709274	2.6093694301890253	0.004535462775912684	Target_84,PID_DELTANP63PATHWAY	1.1987148478054e-4	0.384597157157834	Source_ADGRE5_Target_84,PID_DELTANP63PATHWAY_Nerve - Tibial_Testis	Source_ADGRE5_Target_84,PID_DELTANP63PATHWAY_Testis_Nerve - Tibial
Source_ADGRE5	Nerve - Tibial	Testis	833.7513517709274	2.6093694301890253	0.004535462775912684	Target_92,REACTOME_TRANSCRIPTION	0	-0.678781233290214	Source_ADGRE5_Target_92,REACTOME_TRANSCRIPTION_Nerve - Tibial_Testis	Source_ADGRE5_Target_92,REACTOME_TRANSCRIPTION_Testis_Nerve - Tibial
Source_ADGRE5	Nerve - Tibial	Testis	833.7513517709274	2.6093694301890253	0.004535462775912684	Target_97,REACTOME_ACTIVATION_OF_CHAPERONE_GENES_BY_XBP1S	0.00256925318687928	0.3569646913929	Source_ADGRE5_Target_97,REACTOME_ACTIVATION_OF_CHAPERONE_GENES_BY_XBP1S_Nerve - Tibial_Testis	Source_ADGRE5_Target_97,REACTOME_ACTIVATION_OF_CHAPERONE_GENES_BY_XBP1S_Testis_Nerve - Tibial
Source_ADGRE5	Nerve - Tibial	Testis	833.7513517709274	2.6093694301890253	0.004535462775912684	Target_LV 112	3.25020059932513e-6	-0.414127825725077	Source_ADGRE5_Target_LV 112_Nerve - Tibial_Testis	Source_ADGRE5_Target_LV 112_Testis_Nerve - Tibial
Source_ADGRE5	Nerve - Tibial	Testis	833.7513517709274	2.6093694301890253	0.004535462775912684	Target_LV 114	0	-0.609287156324648	Source_ADGRE5_Target_LV 114_Nerve - Tibial_Testis	Source_ADGRE5_Target_LV 114_Testis_Nerve - Tibial
Source_ADGRE5	Nerve - Tibial	Testis	833.7513517709274	2.6093694301890253	0.004535462775912684	Target_LV 120	0	-0.610376041797324	Source_ADGRE5_Target_LV 120_Nerve - Tibial_Testis	Source_ADGRE5_Target_LV 120_Testis_Nerve - Tibial
Source_ADGRE5	Nerve - Tibial	Testis	833.7513517709274	2.6093694301890253	0.004535462775912684	Target_LV 125	4.1757947549836e-4	0.373657995863152	Source_ADGRE5_Target_LV 125_Nerve - Tibial_Testis	Source_ADGRE5_Target_LV 125_Testis_Nerve - Tibial
Source_ADGRE5	Nerve - Tibial	Testis	833.7513517709274	2.6093694301890253	0.004535462775912684	Target_LV 128	6.9291446251029e-4	-0.36910032238362	Source_ADGRE5_Target_LV 128_Nerve - Tibial_Testis	Source_ADGRE5_Target_LV 128_Testis_Nerve - Tibial
Source_ADGRE5	Nerve - Tibial	Testis	833.7513517709274	2.6093694301890253	0.004535462775912684	Target_LV 147	0	0.566014638553839	Source_ADGRE5_Target_LV 147_Nerve - Tibial_Testis	Source_ADGRE5_Target_LV 147_Testis_Nerve - Tibial
Source_ADGRE5	Nerve - Tibial	Testis	833.7513517709274	2.6093694301890253	0.004535462775912684	Target_LV 172	3.11286143972467e-7	0.43188554996675	Source_ADGRE5_Target_LV 172_Nerve - Tibial_Testis	Source_ADGRE5_Target_LV 172_Testis_Nerve - Tibial
Source_ADGRE5	Nerve - Tibial	Testis	833.7513517709274	2.6093694301890253	0.004535462775912684	Target_LV 177	0.00134274558280056	-0.363037261562537	Source_ADGRE5_Target_LV 177_Nerve - Tibial_Testis	Source_ADGRE5_Target_LV 177_Testis_Nerve - Tibial
Source_ADGRE5	Nerve - Tibial	Testis	833.7513517709274	2.6093694301890253	0.004535462775912684	Target_LV 181	6.9820405392295e-4	0.369031337943627	Source_ADGRE5_Target_LV 181_Nerve - Tibial_Testis	Source_ADGRE5_Target_LV 181_Testis_Nerve - Tibial
Source_ADGRE5	Nerve - Tibial	Testis	833.7513517709274	2.6093694301890253	0.004535462775912684	Target_LV 192	0	-0.560820004880752	Source_ADGRE5_Target_LV 192_Nerve - Tibial_Testis	Source_ADGRE5_Target_LV 192_Testis_Nerve - Tibial
Source_ADGRE5	Nerve - Tibial	Testis	833.7513517709274	2.6093694301890253	0.004535462775912684	Target_LV 200	0	0.548844958112713	Source_ADGRE5_Target_LV 200_Nerve - Tibial_Testis	Source_ADGRE5_Target_LV 200_Testis_Nerve - Tibial
Source_ADGRE5	Nerve - Tibial	Testis	833.7513517709274	2.6093694301890253	0.004535462775912684	Target_LV 206	0	-0.651458927419221	Source_ADGRE5_Target_LV 206_Nerve - Tibial_Testis	Source_ADGRE5_Target_LV 206_Testis_Nerve - Tibial
Source_ADGRE5	Nerve - Tibial	Testis	833.7513517709274	2.6093694301890253	0.004535462775912684	Target_LV 208	1.7617216587773e-6	-0.418865239516678	Source_ADGRE5_Target_LV 208_Nerve - Tibial_Testis	Source_ADGRE5_Target_LV 208_Testis_Nerve - Tibial
Source_ADGRE5	Nerve - Tibial	Testis	833.7513517709274	2.6093694301890253	0.004535462775912684	Target_LV 211	0	0.531071887143897	Source_ADGRE5_Target_LV 211_Nerve - Tibial_Testis	Source_ADGRE5_Target_LV 211_Testis_Nerve - Tibial
Source_ADGRE5	Nerve - Tibial	Testis	833.7513517709274	2.6093694301890253	0.004535462775912684	Target_LV 214	0	-0.556289344079058	Source_ADGRE5_Target_LV 214_Nerve - Tibial_Testis	Source_ADGRE5_Target_LV 214_Testis_Nerve - Tibial
Source_ADGRE5	Nerve - Tibial	Testis	833.7513517709274	2.6093694301890253	0.004535462775912684	Target_LV 216	4.66570315715842e-9	-0.461324915027071	Source_ADGRE5_Target_LV 216_Nerve - Tibial_Testis	Source_ADGRE5_Target_LV 216_Testis_Nerve - Tibial
Source_ADGRE5	Nerve - Tibial	Testis	833.7513517709274	2.6093694301890253	0.004535462775912684	Target_LV 217	0	0.515675453762331	Source_ADGRE5_Target_LV 217_Nerve - Tibial_Testis	Source_ADGRE5_Target_LV 217_Testis_Nerve - Tibial
Source_ADGRE5	Nerve - Tibial	Testis	833.7513517709274	2.6093694301890253	0.004535462775912684	Target_LV 249	0	0.510419434219611	Source_ADGRE5_Target_LV 249_Nerve - Tibial_Testis	Source_ADGRE5_Target_LV 249_Testis_Nerve - Tibial
Source_ADGRE5	Nerve - Tibial	Testis	833.7513517709274	2.6093694301890253	0.004535462775912684	Target_LV 272	0	-0.513037620587265	Source_ADGRE5_Target_LV 272_Nerve - Tibial_Testis	Source_ADGRE5_Target_LV 272_Testis_Nerve - Tibial
Source_ADGRE5	Nerve - Tibial	Testis	833.7513517709274	2.6093694301890253	0.004535462775912684	Target_LV 275	5.22798020430315e-8	0.444722640971653	Source_ADGRE5_Target_LV 275_Nerve - Tibial_Testis	Source_ADGRE5_Target_LV 275_Testis_Nerve - Tibial
Source_ADGRE5	Nerve - Tibial	Testis	833.7513517709274	2.6093694301890253	0.004535462775912684	Target_LV 280	0	0.656971274098503	Source_ADGRE5_Target_LV 280_Nerve - Tibial_Testis	Source_ADGRE5_Target_LV 280_Testis_Nerve - Tibial
Source_ADGRE5	Nerve - Tibial	Testis	833.7513517709274	2.6093694301890253	0.004535462775912684	Target_LV 288	9.52712658008892e-6	0.405625456134556	Source_ADGRE5_Target_LV 288_Nerve - Tibial_Testis	Source_ADGRE5_Target_LV 288_Testis_Nerve - Tibial
Source_ADGRE5	Nerve - Tibial	Testis	833.7513517709274	2.6093694301890253	0.004535462775912684	Target_LV 294	1.23222416714697e-8	0.454733507747046	Source_ADGRE5_Target_LV 294_Nerve - Tibial_Testis	Source_ADGRE5_Target_LV 294_Testis_Nerve - Tibial
Source_ADGRE5	Nerve - Tibial	Testis	833.7513517709274	2.6093694301890253	0.004535462775912684	Target_LV 318	5.43642946535527e-5	-0.391323993961706	Source_ADGRE5_Target_LV 318_Nerve - Tibial_Testis	Source_ADGRE5_Target_LV 318_Testis_Nerve - Tibial
Source_ADGRE5	Nerve - Tibial	Testis	833.7513517709274	2.6093694301890253	0.004535462775912684	Target_LV 333	0	0.591534122915031	Source_ADGRE5_Target_LV 333_Nerve - Tibial_Testis	Source_ADGRE5_Target_LV 333_Testis_Nerve - Tibial
Source_ADGRE5	Nerve - Tibial	Testis	833.7513517709274	2.6093694301890253	0.004535462775912684	Target_LV 358	7.6753066043444e-4	0.36817123384461	Source_ADGRE5_Target_LV 358_Nerve - Tibial_Testis	Source_ADGRE5_Target_LV 358_Testis_Nerve - Tibial
Source_ADGRE5	Nerve - Tibial	Testis	833.7513517709274	2.6093694301890253	0.004535462775912684	Target_LV 38	6.9161512399773e-4	0.36911734643324	Source_ADGRE5_Target_LV 38_Nerve - Tibial_Testis	Source_ADGRE5_Target_LV 38_Testis_Nerve - Tibial
Source_ADGRE5	Nerve - Tibial	Testis	833.7513517709274	2.6093694301890253	0.004535462775912684	Target_LV 385	1.01449135314624e-7	0.440018658110792	Source_ADGRE5_Target_LV 385_Nerve - Tibial_Testis	Source_ADGRE5_Target_LV 385_Testis_Nerve - Tibial
Source_ADGRE5	Nerve - Tibial	Testis	833.7513517709274	2.6093694301890253	0.004535462775912684	Target_LV 386	0.00361228715853956	0.353724216463177	Source_ADGRE5_Target_LV 386_Nerve - Tibial_Testis	Source_ADGRE5_Target_LV 386_Testis_Nerve - Tibial
Source_ADGRE5	Nerve - Tibial	Testis	833.7513517709274	2.6093694301890253	0.004535462775912684	Target_LV 395	0	-0.52143781044803	Source_ADGRE5_Target_LV 395_Nerve - Tibial_Testis	Source_ADGRE5_Target_LV 395_Testis_Nerve - Tibial
Source_ADGRE5	Nerve - Tibial	Testis	833.7513517709274	2.6093694301890253	0.004535462775912684	Target_LV 427	1.1282890494834e-4	-0.38511767157069	Source_ADGRE5_Target_LV 427_Nerve - Tibial_Testis	Source_ADGRE5_Target_LV 427_Testis_Nerve - Tibial
Source_ADGRE5	Nerve - Tibial	Testis	833.7513517709274	2.6093694301890253	0.004535462775912684	Target_LV 436	0	0.578520598450513	Source_ADGRE5_Target_LV 436_Nerve - Tibial_Testis	Source_ADGRE5_Target_LV 436_Testis_Nerve - Tibial
Source_ADGRE5	Nerve - Tibial	Testis	833.7513517709274	2.6093694301890253	0.004535462775912684	Target_LV 439	0	0.507304327235232	Source_ADGRE5_Target_LV 439_Nerve - Tibial_Testis	Source_ADGRE5_Target_LV 439_Testis_Nerve - Tibial
Source_ADGRE5	Nerve - Tibial	Testis	833.7513517709274	2.6093694301890253	0.004535462775912684	Target_LV 444	0	-0.55861257510023	Source_ADGRE5_Target_LV 444_Nerve - Tibial_Testis	Source_ADGRE5_Target_LV 444_Testis_Nerve - Tibial
Source_ADGRE5	Nerve - Tibial	Testis	833.7513517709274	2.6093694301890253	0.004535462775912684	Target_LV 449	3.2548088784434e-4	0.375874687385542	Source_ADGRE5_Target_LV 449_Nerve - Tibial_Testis	Source_ADGRE5_Target_LV 449_Testis_Nerve - Tibial
Source_ADGRE5	Nerve - Tibial	Testis	833.7513517709274	2.6093694301890253	0.004535462775912684	Target_LV 452	4.90496998573065e-8	-0.445170781946353	Source_ADGRE5_Target_LV 452_Nerve - Tibial_Testis	Source_ADGRE5_Target_LV 452_Testis_Nerve - Tibial
Source_ADGRE5	Nerve - Tibial	Testis	833.7513517709274	2.6093694301890253	0.004535462775912684	Target_LV 458	0	-0.490978385381689	Source_ADGRE5_Target_LV 458_Nerve - Tibial_Testis	Source_ADGRE5_Target_LV 458_Testis_Nerve - Tibial
Source_ADGRE5	Nerve - Tibial	Testis	833.7513517709274	2.6093694301890253	0.004535462775912684	Target_LV 472	2.45033159140817e-6	-0.416322072929915	Source_ADGRE5_Target_LV 472_Nerve - Tibial_Testis	Source_ADGRE5_Target_LV 472_Testis_Nerve - Tibial
Source_ADGRE5	Nerve - Tibial	Testis	833.7513517709274	2.6093694301890253	0.004535462775912684	Target_LV 475	2.91068096958114e-7	0.432376939001448	Source_ADGRE5_Target_LV 475_Nerve - Tibial_Testis	Source_ADGRE5_Target_LV 475_Testis_Nerve - Tibial
Source_ADGRE5	Nerve - Tibial	Testis	833.7513517709274	2.6093694301890253	0.004535462775912684	Target_LV 499	1.19633414286113e-10	0.484330103809709	Source_ADGRE5_Target_LV 499_Nerve - Tibial_Testis	Source_ADGRE5_Target_LV 499_Testis_Nerve - Tibial
Source_ADGRE5	Nerve - Tibial	Testis	833.7513517709274	2.6093694301890253	0.004535462775912684	Target_LV 52	0	0.529005982399222	Source_ADGRE5_Target_LV 52_Nerve - Tibial_Testis	Source_ADGRE5_Target_LV 52_Testis_Nerve - Tibial
Source_ADGRE5	Nerve - Tibial	Testis	833.7513517709274	2.6093694301890253	0.004535462775912684	Target_LV 520	0	0.559168323054535	Source_ADGRE5_Target_LV 520_Nerve - Tibial_Testis	Source_ADGRE5_Target_LV 520_Testis_Nerve - Tibial
Source_ADGRE5	Nerve - Tibial	Testis	833.7513517709274	2.6093694301890253	0.004535462775912684	Target_LV 531	0	-0.59020074682976	Source_ADGRE5_Target_LV 531_Nerve - Tibial_Testis	Source_ADGRE5_Target_LV 531_Testis_Nerve - Tibial
Source_ADGRE5	Nerve - Tibial	Testis	833.7513517709274	2.6093694301890253	0.004535462775912684	Target_LV 547	0	-0.548638611343005	Source_ADGRE5_Target_LV 547_Nerve - Tibial_Testis	Source_ADGRE5_Target_LV 547_Testis_Nerve - Tibial
Source_ADGRE5	Nerve - Tibial	Testis	833.7513517709274	2.6093694301890253	0.004535462775912684	Target_LV 586	2.5087126975798e-7	0.433466440471905	Source_ADGRE5_Target_LV 586_Nerve - Tibial_Testis	Source_ADGRE5_Target_LV 586_Testis_Nerve - Tibial
Source_ADGRE5	Nerve - Tibial	Testis	833.7513517709274	2.6093694301890253	0.004535462775912684	Target_LV 590	0	-0.492535523391881	Source_ADGRE5_Target_LV 590_Nerve - Tibial_Testis	Source_ADGRE5_Target_LV 590_Testis_Nerve - Tibial
Source_ADGRE5	Nerve - Tibial	Testis	833.7513517709274	2.6093694301890253	0.004535462775912684	Target_LV 594	0	-0.532279077497657	Source_ADGRE5_Target_LV 594_Nerve - Tibial_Testis	Source_ADGRE5_Target_LV 594_Testis_Nerve - Tibial
Source_ADGRE5	Nerve - Tibial	Testis	833.7513517709274	2.6093694301890253	0.004535462775912684	Target_LV 600	7.64151255747691e-5	0.388446146406251	Source_ADGRE5_Target_LV 600_Nerve - Tibial_Testis	Source_ADGRE5_Target_LV 600_Testis_Nerve - Tibial
Source_ADGRE5	Nerve - Tibial	Testis	833.7513517709274	2.6093694301890253	0.004535462775912684	Target_LV 602	5.14423681430287e-7	0.428168304844433	Source_ADGRE5_Target_LV 602_Nerve - Tibial_Testis	Source_ADGRE5_Target_LV 602_Testis_Nerve - Tibial
Source_ADGRE5	Nerve - Tibial	Testis	833.7513517709274	2.6093694301890253	0.004535462775912684	Target_LV 645	1.1732688205867e-4	-0.384781717198414	Source_ADGRE5_Target_LV 645_Nerve - Tibial_Testis	Source_ADGRE5_Target_LV 645_Testis_Nerve - Tibial
Source_ADGRE5	Nerve - Tibial	Testis	833.7513517709274	2.6093694301890253	0.004535462775912684	Target_LV 646	3.5890024285834003e-10	-0.477674624651028	Source_ADGRE5_Target_LV 646_Nerve - Tibial_Testis	Source_ADGRE5_Target_LV 646_Testis_Nerve - Tibial
Source_ADGRE5	Nerve - Tibial	Testis	833.7513517709274	2.6093694301890253	0.004535462775912684	Target_LV 681	2.39266828572227e-10	-0.480859640472685	Source_ADGRE5_Target_LV 681_Nerve - Tibial_Testis	Source_ADGRE5_Target_LV 681_Testis_Nerve - Tibial
Source_ADGRE5	Nerve - Tibial	Testis	833.7513517709274	2.6093694301890253	0.004535462775912684	Target_LV 689	5.79025725144788e-8	-0.443996538058018	Source_ADGRE5_Target_LV 689_Nerve - Tibial_Testis	Source_ADGRE5_Target_LV 689_Testis_Nerve - Tibial
Source_ADGRE5	Nerve - Tibial	Testis	833.7513517709274	2.6093694301890253	0.004535462775912684	Target_LV 697	0	-0.597806929440135	Source_ADGRE5_Target_LV 697_Nerve - Tibial_Testis	Source_ADGRE5_Target_LV 697_Testis_Nerve - Tibial
Source_ADGRE5	Nerve - Tibial	Testis	833.7513517709274	2.6093694301890253	0.004535462775912684	Target_LV 85	1.86330239084764e-5	-0.400197681493216	Source_ADGRE5_Target_LV 85_Nerve - Tibial_Testis	Source_ADGRE5_Target_LV 85_Testis_Nerve - Tibial
Source_ADGRE5	Nerve - Tibial	Testis	833.7513517709274	2.6093694301890253	0.004535462775912684	Target_LV 87	8.97729140802994e-6	-0.406101817227915	Source_ADGRE5_Target_LV 87_Nerve - Tibial_Testis	Source_ADGRE5_Target_LV 87_Testis_Nerve - Tibial
Source_GRN	Nerve - Tibial	Testis	828.8496593854145	2.5901302543960667	0.00479698114921494	Target_101,DMAP_ERY2	7.17245386674392e-5	-0.388983712455932	Source_GRN_Target_101,DMAP_ERY2_Nerve - Tibial_Testis	Source_GRN_Target_101,DMAP_ERY2_Testis_Nerve - Tibial
Source_GRN	Nerve - Tibial	Testis	828.8496593854145	2.5901302543960667	0.00479698114921494	Target_108,KEGG_SPLICEOSOME	4.45754101630058e-7	-0.429232676369882	Source_GRN_Target_108,KEGG_SPLICEOSOME_Nerve - Tibial_Testis	Source_GRN_Target_108,KEGG_SPLICEOSOME_Testis_Nerve - Tibial
Source_GRN	Nerve - Tibial	Testis	828.8496593854145	2.5901302543960667	0.00479698114921494	Target_109,KEGG_REGULATION_OF_ACTIN_CYTOSKELETON	0.00204857136191428	0.359098591435336	Source_GRN_Target_109,KEGG_REGULATION_OF_ACTIN_CYTOSKELETON_Nerve - Tibial_Testis	Source_GRN_Target_109,KEGG_REGULATION_OF_ACTIN_CYTOSKELETON_Testis_Nerve - Tibial
Source_GRN	Nerve - Tibial	Testis	828.8496593854145	2.5901302543960667	0.00479698114921494	Target_11,MIPS_RIBOSOME_CYTOPLASMIC	8.95300582492986e-6	0.406123486805596	Source_GRN_Target_11,MIPS_RIBOSOME_CYTOPLASMIC_Nerve - Tibial_Testis	Source_GRN_Target_11,MIPS_RIBOSOME_CYTOPLASMIC_Testis_Nerve - Tibial
Source_GRN	Nerve - Tibial	Testis	828.8496593854145	2.5901302543960667	0.00479698114921494	Target_116,REACTOME_ACTIVATION_OF_THE_MRNA_UPON_BINDING_OF_THE_CAP_BINDING_COMPLEX_AND_EIFS_AND_SUBSEQUENT_BINDING_TO_43S	7.178004857166801e-10	0.473156298313469	Source_GRN_Target_116,REACTOME_ACTIVATION_OF_THE_MRNA_UPON_BINDING_OF_THE_CAP_BINDING_COMPLEX_AND_EIFS_AND_SUBSEQUENT_BINDING_TO_43S_Nerve - Tibial_Testis	Source_GRN_Target_116,REACTOME_ACTIVATION_OF_THE_MRNA_UPON_BINDING_OF_THE_CAP_BINDING_COMPLEX_AND_EIFS_AND_SUBSEQUENT_BINDING_TO_43S_Testis_Nerve - Tibial
Source_GRN	Nerve - Tibial	Testis	828.8496593854145	2.5901302543960667	0.00479698114921494	Target_132,REACTOME_ADAPTIVE_IMMUNE_SYSTEM	1.31596755714725e-8	-0.454274226540918	Source_GRN_Target_132,REACTOME_ADAPTIVE_IMMUNE_SYSTEM_Nerve - Tibial_Testis	Source_GRN_Target_132,REACTOME_ADAPTIVE_IMMUNE_SYSTEM_Testis_Nerve - Tibial
Source_GRN	Nerve - Tibial	Testis	828.8496593854145	2.5901302543960667	0.00479698114921494	Target_133,REACTOME_NEURONAL_SYSTEM	8.374339000027931e-10	-0.47259129736705	Source_GRN_Target_133,REACTOME_NEURONAL_SYSTEM_Nerve - Tibial_Testis	Source_GRN_Target_133,REACTOME_NEURONAL_SYSTEM_Testis_Nerve - Tibial
Source_GRN	Nerve - Tibial	Testis	828.8496593854145	2.5901302543960667	0.00479698114921494	Target_137,REACTOME_RNA_POL_II_TRANSCRIPTION	0	0.521568142895888	Source_GRN_Target_137,REACTOME_RNA_POL_II_TRANSCRIPTION_Nerve - Tibial_Testis	Source_GRN_Target_137,REACTOME_RNA_POL_II_TRANSCRIPTION_Testis_Nerve - Tibial
Source_GRN	Nerve - Tibial	Testis	828.8496593854145	2.5901302543960667	0.00479698114921494	Target_140,REACTOME_BMAL1_CLOCK_NPAS2_ACTIVATES_CIRCADIAN_EXPRESSION	2.8882018510367e-4	-0.376931875907966	Source_GRN_Target_140,REACTOME_BMAL1_CLOCK_NPAS2_ACTIVATES_CIRCADIAN_EXPRESSION_Nerve - Tibial_Testis	Source_GRN_Target_140,REACTOME_BMAL1_CLOCK_NPAS2_ACTIVATES_CIRCADIAN_EXPRESSION_Testis_Nerve - Tibial
Source_GRN	Nerve - Tibial	Testis	828.8496593854145	2.5901302543960667	0.00479698114921494	Target_16,REACTOME_GLYCOSAMINOGLYCAN_METABOLISM	7.092750497144e-4	0.368888579024759	Source_GRN_Target_16,REACTOME_GLYCOSAMINOGLYCAN_METABOLISM_Nerve - Tibial_Testis	Source_GRN_Target_16,REACTOME_GLYCOSAMINOGLYCAN_METABOLISM_Testis_Nerve - Tibial
Source_GRN	Nerve - Tibial	Testis	828.8496593854145	2.5901302543960667	0.00479698114921494	Target_162,KEGG_FATTY_ACID_METABOLISM	0	0.591334744931588	Source_GRN_Target_162,KEGG_FATTY_ACID_METABOLISM_Nerve - Tibial_Testis	Source_GRN_Target_162,KEGG_FATTY_ACID_METABOLISM_Testis_Nerve - Tibial
Source_GRN	Nerve - Tibial	Testis	828.8496593854145	2.5901302543960667	0.00479698114921494	Target_178,REACTOME_NUCLEAR_RECEPTOR_TRANSCRIPTION_PATHWAY	0.00478099794604203	-0.351030691925992	Source_GRN_Target_178,REACTOME_NUCLEAR_RECEPTOR_TRANSCRIPTION_PATHWAY_Nerve - Tibial_Testis	Source_GRN_Target_178,REACTOME_NUCLEAR_RECEPTOR_TRANSCRIPTION_PATHWAY_Testis_Nerve - Tibial
Source_GRN	Nerve - Tibial	Testis	828.8496593854145	2.5901302543960667	0.00479698114921494	Target_196,KEGG_AXON_GUIDANCE	0	-0.516322181061597	Source_GRN_Target_196,KEGG_AXON_GUIDANCE_Nerve - Tibial_Testis	Source_GRN_Target_196,KEGG_AXON_GUIDANCE_Testis_Nerve - Tibial
Source_GRN	Nerve - Tibial	Testis	828.8496593854145	2.5901302543960667	0.00479698114921494	Target_198,REACTOME_DEVELOPMENTAL_BIOLOGY	2.39266828572227e-10	-0.482333547900257	Source_GRN_Target_198,REACTOME_DEVELOPMENTAL_BIOLOGY_Nerve - Tibial_Testis	Source_GRN_Target_198,REACTOME_DEVELOPMENTAL_BIOLOGY_Testis_Nerve - Tibial
Source_GRN	Nerve - Tibial	Testis	828.8496593854145	2.5901302543960667	0.00479698114921494	Target_2,REACTOME_COLLAGEN_FORMATION	1.4581111946654e-4	0.382906779891865	Source_GRN_Target_2,REACTOME_COLLAGEN_FORMATION_Nerve - Tibial_Testis	Source_GRN_Target_2,REACTOME_COLLAGEN_FORMATION_Testis_Nerve - Tibial
Source_GRN	Nerve - Tibial	Testis	828.8496593854145	2.5901302543960667	0.00479698114921494	Target_201,DMAP_MEGA2	6.340570957164e-9	0.459270095448589	Source_GRN_Target_201,DMAP_MEGA2_Nerve - Tibial_Testis	Source_GRN_Target_201,DMAP_MEGA2_Testis_Nerve - Tibial
Source_GRN	Nerve - Tibial	Testis	828.8496593854145	2.5901302543960667	0.00479698114921494	Target_235,REACTOME_MYD88_MAL_CASCADE_INITIATED_ON_PLASMA_MEMBRANE	0	-0.502443682641877	Source_GRN_Target_235,REACTOME_MYD88_MAL_CASCADE_INITIATED_ON_PLASMA_MEMBRANE_Nerve - Tibial_Testis	Source_GRN_Target_235,REACTOME_MYD88_MAL_CASCADE_INITIATED_ON_PLASMA_MEMBRANE_Testis_Nerve - Tibial
Source_GRN	Nerve - Tibial	Testis	828.8496593854145	2.5901302543960667	0.00479698114921494	Target_24,DMAP_DENDA2	0.00116948218375779	0.364313893254853	Source_GRN_Target_24,DMAP_DENDA2_Nerve - Tibial_Testis	Source_GRN_Target_24,DMAP_DENDA2_Testis_Nerve - Tibial
Source_GRN	Nerve - Tibial	Testis	828.8496593854145	2.5901302543960667	0.00479698114921494	Target_244,SVM Monocytes	1.48704333957639e-7	0.43726634143183	Source_GRN_Target_244,SVM Monocytes_Nerve - Tibial_Testis	Source_GRN_Target_244,SVM Monocytes_Testis_Nerve - Tibial
Source_GRN	Nerve - Tibial	Testis	828.8496593854145	2.5901302543960667	0.00479698114921494	Target_27,REACTOME_PHOSPHOLIPID_METABOLISM	0	0.521877412747706	Source_GRN_Target_27,REACTOME_PHOSPHOLIPID_METABOLISM_Nerve - Tibial_Testis	Source_GRN_Target_27,REACTOME_PHOSPHOLIPID_METABOLISM_Testis_Nerve - Tibial
Source_GRN	Nerve - Tibial	Testis	828.8496593854145	2.5901302543960667	0.00479698114921494	Target_283,MIPS_C_COMPLEX_SPLICEOSOME	1.17743206340393e-6	0.421941818520999	Source_GRN_Target_283,MIPS_C_COMPLEX_SPLICEOSOME_Nerve - Tibial_Testis	Source_GRN_Target_283,MIPS_C_COMPLEX_SPLICEOSOME_Testis_Nerve - Tibial
Source_GRN	Nerve - Tibial	Testis	828.8496593854145	2.5901302543960667	0.00479698114921494	Target_289,REACTOME_GPCR_DOWNSTREAM_SIGNALING	0	-0.553722969624881	Source_GRN_Target_289,REACTOME_GPCR_DOWNSTREAM_SIGNALING_Nerve - Tibial_Testis	Source_GRN_Target_289,REACTOME_GPCR_DOWNSTREAM_SIGNALING_Testis_Nerve - Tibial
Source_GRN	Nerve - Tibial	Testis	828.8496593854145	2.5901302543960667	0.00479698114921494	Target_300,IRIS_Monocyte-Day1	0	-0.633653944698657	Source_GRN_Target_300,IRIS_Monocyte-Day1_Nerve - Tibial_Testis	Source_GRN_Target_300,IRIS_Monocyte-Day1_Testis_Nerve - Tibial
Source_GRN	Nerve - Tibial	Testis	828.8496593854145	2.5901302543960667	0.00479698114921494	Target_311,PID_MET_PATHWAY	0.00100350900571478	0.365721720772774	Source_GRN_Target_311,PID_MET_PATHWAY_Nerve - Tibial_Testis	Source_GRN_Target_311,PID_MET_PATHWAY_Testis_Nerve - Tibial
Source_GRN	Nerve - Tibial	Testis	828.8496593854145	2.5901302543960667	0.00479698114921494	Target_314,REACTOME_CELL_CYCLE_MITOTIC	8.63753251145738e-8	-0.441159964185437	Source_GRN_Target_314,REACTOME_CELL_CYCLE_MITOTIC_Nerve - Tibial_Testis	Source_GRN_Target_314,REACTOME_CELL_CYCLE_MITOTIC_Testis_Nerve - Tibial
Source_GRN	Nerve - Tibial	Testis	828.8496593854145	2.5901302543960667	0.00479698114921494	Target_326,REACTOME_DEVELOPMENTAL_BIOLOGY	0.00186835403139929	-0.359961759721437	Source_GRN_Target_326,REACTOME_DEVELOPMENTAL_BIOLOGY_Nerve - Tibial_Testis	Source_GRN_Target_326,REACTOME_DEVELOPMENTAL_BIOLOGY_Testis_Nerve - Tibial
Source_GRN	Nerve - Tibial	Testis	828.8496593854145	2.5901302543960667	0.00479698114921494	Target_328,REACTOME_NEURONAL_SYSTEM	4.70518218387284e-7	-0.428831519426616	Source_GRN_Target_328,REACTOME_NEURONAL_SYSTEM_Nerve - Tibial_Testis	Source_GRN_Target_328,REACTOME_NEURONAL_SYSTEM_Testis_Nerve - Tibial
Source_GRN	Nerve - Tibial	Testis	828.8496593854145	2.5901302543960667	0.00479698114921494	Target_334,REACTOME_TRANSMEMBRANE_TRANSPORT_OF_SMALL_MOLECULES	7.56238701726808e-5	0.388534547336397	Source_GRN_Target_334,REACTOME_TRANSMEMBRANE_TRANSPORT_OF_SMALL_MOLECULES_Nerve - Tibial_Testis	Source_GRN_Target_334,REACTOME_TRANSMEMBRANE_TRANSPORT_OF_SMALL_MOLECULES_Testis_Nerve - Tibial
Source_GRN	Nerve - Tibial	Testis	828.8496593854145	2.5901302543960667	0.00479698114921494	Target_335,REACTOME_SIGNALING_BY_GPCR	0	-0.505008500578056	Source_GRN_Target_335,REACTOME_SIGNALING_BY_GPCR_Nerve - Tibial_Testis	Source_GRN_Target_335,REACTOME_SIGNALING_BY_GPCR_Testis_Nerve - Tibial
Source_GRN	Nerve - Tibial	Testis	828.8496593854145	2.5901302543960667	0.00479698114921494	Target_336,KEGG_ENDOCYTOSIS	2.72168410169193e-5	-0.397087726423258	Source_GRN_Target_336,KEGG_ENDOCYTOSIS_Nerve - Tibial_Testis	Source_GRN_Target_336,KEGG_ENDOCYTOSIS_Testis_Nerve - Tibial
Source_GRN	Nerve - Tibial	Testis	828.8496593854145	2.5901302543960667	0.00479698114921494	Target_344,PID_FOXOPATHWAY	6.0121198109097e-4	-0.370385070357605	Source_GRN_Target_344,PID_FOXOPATHWAY_Nerve - Tibial_Testis	Source_GRN_Target_344,PID_FOXOPATHWAY_Testis_Nerve - Tibial
Source_GRN	Nerve - Tibial	Testis	828.8496593854145	2.5901302543960667	0.00479698114921494	Target_368,REACTOME_MRNA_PROCESSING	0	-0.51976745656043	Source_GRN_Target_368,REACTOME_MRNA_PROCESSING_Nerve - Tibial_Testis	Source_GRN_Target_368,REACTOME_MRNA_PROCESSING_Testis_Nerve - Tibial
Source_GRN	Nerve - Tibial	Testis	828.8496593854145	2.5901302543960667	0.00479698114921494	Target_373,REACTOME_MRNA_PROCESSING	0.00139745286645288	-0.362667195045695	Source_GRN_Target_373,REACTOME_MRNA_PROCESSING_Nerve - Tibial_Testis	Source_GRN_Target_373,REACTOME_MRNA_PROCESSING_Testis_Nerve - Tibial
Source_GRN	Nerve - Tibial	Testis	828.8496593854145	2.5901302543960667	0.00479698114921494	Target_376,IRIS_Monocyte-Day1	0	-0.494112401191091	Source_GRN_Target_376,IRIS_Monocyte-Day1_Nerve - Tibial_Testis	Source_GRN_Target_376,IRIS_Monocyte-Day1_Testis_Nerve - Tibial
Source_GRN	Nerve - Tibial	Testis	828.8496593854145	2.5901302543960667	0.00479698114921494	Target_379,PID_BETACATENIN_NUC_PATHWAY	7.38546116088035e-5	-0.388735480636306	Source_GRN_Target_379,PID_BETACATENIN_NUC_PATHWAY_Nerve - Tibial_Testis	Source_GRN_Target_379,PID_BETACATENIN_NUC_PATHWAY_Testis_Nerve - Tibial
Source_GRN	Nerve - Tibial	Testis	828.8496593854145	2.5901302543960667	0.00479698114921494	Target_381,IRIS_Monocyte-Day1	1.26093618657563e-7	-0.438459745033475	Source_GRN_Target_381,IRIS_Monocyte-Day1_Nerve - Tibial_Testis	Source_GRN_Target_381,IRIS_Monocyte-Day1_Testis_Nerve - Tibial
Source_GRN	Nerve - Tibial	Testis	828.8496593854145	2.5901302543960667	0.00479698114921494	Target_383,KEGG_PATHWAYS_IN_CANCER	2.39266828572227e-10	-0.481431887285255	Source_GRN_Target_383,KEGG_PATHWAYS_IN_CANCER_Nerve - Tibial_Testis	Source_GRN_Target_383,KEGG_PATHWAYS_IN_CANCER_Testis_Nerve - Tibial
Source_GRN	Nerve - Tibial	Testis	828.8496593854145	2.5901302543960667	0.00479698114921494	Target_396,KEGG_CELL_CYCLE	1.30639688400436e-7	0.438203887086873	Source_GRN_Target_396,KEGG_CELL_CYCLE_Nerve - Tibial_Testis	Source_GRN_Target_396,KEGG_CELL_CYCLE_Testis_Nerve - Tibial
Source_GRN	Nerve - Tibial	Testis	828.8496593854145	2.5901302543960667	0.00479698114921494	Target_403,SVM Monocytes	0.00135412272049917	0.362959113828134	Source_GRN_Target_403,SVM Monocytes_Nerve - Tibial_Testis	Source_GRN_Target_403,SVM Monocytes_Testis_Nerve - Tibial
Source_GRN	Nerve - Tibial	Testis	828.8496593854145	2.5901302543960667	0.00479698114921494	Target_416,MIPS_SPLICEOSOME	0.00368353794888643	-0.353537341642079	Source_GRN_Target_416,MIPS_SPLICEOSOME_Nerve - Tibial_Testis	Source_GRN_Target_416,MIPS_SPLICEOSOME_Testis_Nerve - Tibial
Source_GRN	Nerve - Tibial	Testis	828.8496593854145	2.5901302543960667	0.00479698114921494	Target_419,IRIS_Monocyte-Day1	3.9346903571679e-4	-0.374188600768529	Source_GRN_Target_419,IRIS_Monocyte-Day1_Nerve - Tibial_Testis	Source_GRN_Target_419,IRIS_Monocyte-Day1_Testis_Nerve - Tibial
Source_GRN	Nerve - Tibial	Testis	828.8496593854145	2.5901302543960667	0.00479698114921494	Target_42,REACTOME_GPCR_LIGAND_BINDING	2.82334857715227e-8	0.449059134494299	Source_GRN_Target_42,REACTOME_GPCR_LIGAND_BINDING_Nerve - Tibial_Testis	Source_GRN_Target_42,REACTOME_GPCR_LIGAND_BINDING_Testis_Nerve - Tibial
Source_GRN	Nerve - Tibial	Testis	828.8496593854145	2.5901302543960667	0.00479698114921494	Target_420,REACTOME_METABOLISM_OF_LIPIDS_AND_LIPOPROTEINS	1.45952765429058e-8	-0.453580750364581	Source_GRN_Target_420,REACTOME_METABOLISM_OF_LIPIDS_AND_LIPOPROTEINS_Nerve - Tibial_Testis	Source_GRN_Target_420,REACTOME_METABOLISM_OF_LIPIDS_AND_LIPOPROTEINS_Testis_Nerve - Tibial
Source_GRN	Nerve - Tibial	Testis	828.8496593854145	2.5901302543960667	0.00479698114921494	Target_43,REACTOME_TRANSCRIPTION	1.1329715013186e-4	-0.385082102920663	Source_GRN_Target_43,REACTOME_TRANSCRIPTION_Nerve - Tibial_Testis	Source_GRN_Target_43,REACTOME_TRANSCRIPTION_Testis_Nerve - Tibial
Source_GRN	Nerve - Tibial	Testis	828.8496593854145	2.5901302543960667	0.00479698114921494	Target_438,PID_ATF2_PATHWAY	3.7569294595485e-4	-0.374600401402743	Source_GRN_Target_438,PID_ATF2_PATHWAY_Nerve - Tibial_Testis	Source_GRN_Target_438,PID_ATF2_PATHWAY_Testis_Nerve - Tibial
Source_GRN	Nerve - Tibial	Testis	828.8496593854145	2.5901302543960667	0.00479698114921494	Target_44,REACTOME_TRANSCRIPTION	0	0.495575834285643	Source_GRN_Target_44,REACTOME_TRANSCRIPTION_Nerve - Tibial_Testis	Source_GRN_Target_44,REACTOME_TRANSCRIPTION_Testis_Nerve - Tibial
Source_GRN	Nerve - Tibial	Testis	828.8496593854145	2.5901302543960667	0.00479698114921494	Target_460,REACTOME_GENERIC_TRANSCRIPTION_PATHWAY	8.9747348419666e-4	-0.366744622589507	Source_GRN_Target_460,REACTOME_GENERIC_TRANSCRIPTION_PATHWAY_Nerve - Tibial_Testis	Source_GRN_Target_460,REACTOME_GENERIC_TRANSCRIPTION_PATHWAY_Testis_Nerve - Tibial
Source_GRN	Nerve - Tibial	Testis	828.8496593854145	2.5901302543960667	0.00479698114921494	Target_462,REACTOME_DEVELOPMENTAL_BIOLOGY	0.00154360314664892	0.361743387544931	Source_GRN_Target_462,REACTOME_DEVELOPMENTAL_BIOLOGY_Nerve - Tibial_Testis	Source_GRN_Target_462,REACTOME_DEVELOPMENTAL_BIOLOGY_Testis_Nerve - Tibial
Source_GRN	Nerve - Tibial	Testis	828.8496593854145	2.5901302543960667	0.00479698114921494	Target_466,KEGG_SMALL_CELL_LUNG_CANCER	2.15340145715004e-9	0.466403716116413	Source_GRN_Target_466,KEGG_SMALL_CELL_LUNG_CANCER_Nerve - Tibial_Testis	Source_GRN_Target_466,KEGG_SMALL_CELL_LUNG_CANCER_Testis_Nerve - Tibial
Source_GRN	Nerve - Tibial	Testis	828.8496593854145	2.5901302543960667	0.00479698114921494	Target_467,REACTOME_SIGNALING_BY_GPCR	0.0036934049539965	-0.353511738509751	Source_GRN_Target_467,REACTOME_SIGNALING_BY_GPCR_Nerve - Tibial_Testis	Source_GRN_Target_467,REACTOME_SIGNALING_BY_GPCR_Testis_Nerve - Tibial
Source_GRN	Nerve - Tibial	Testis	828.8496593854145	2.5901302543960667	0.00479698114921494	Target_468,REACTOME_ION_CHANNEL_TRANSPORT	0	-0.573479050906366	Source_GRN_Target_468,REACTOME_ION_CHANNEL_TRANSPORT_Nerve - Tibial_Testis	Source_GRN_Target_468,REACTOME_ION_CHANNEL_TRANSPORT_Testis_Nerve - Tibial
Source_GRN	Nerve - Tibial	Testis	828.8496593854145	2.5901302543960667	0.00479698114921494	Target_476,REACTOME_MRNA_PROCESSING	0	-0.546097882517798	Source_GRN_Target_476,REACTOME_MRNA_PROCESSING_Nerve - Tibial_Testis	Source_GRN_Target_476,REACTOME_MRNA_PROCESSING_Testis_Nerve - Tibial
Source_GRN	Nerve - Tibial	Testis	828.8496593854145	2.5901302543960667	0.00479698114921494	Target_481,REACTOME_AXON_GUIDANCE	0	-0.540075407880766	Source_GRN_Target_481,REACTOME_AXON_GUIDANCE_Nerve - Tibial_Testis	Source_GRN_Target_481,REACTOME_AXON_GUIDANCE_Testis_Nerve - Tibial
Source_GRN	Nerve - Tibial	Testis	828.8496593854145	2.5901302543960667	0.00479698114921494	Target_488,REACTOME_PLATELET_HOMEOSTASIS	0	-0.532781794764801	Source_GRN_Target_488,REACTOME_PLATELET_HOMEOSTASIS_Nerve - Tibial_Testis	Source_GRN_Target_488,REACTOME_PLATELET_HOMEOSTASIS_Testis_Nerve - Tibial
Source_GRN	Nerve - Tibial	Testis	828.8496593854145	2.5901302543960667	0.00479698114921494	Target_491,KEGG_REGULATION_OF_ACTIN_CYTOSKELETON	1.92250896757784e-7	0.435407298039619	Source_GRN_Target_491,KEGG_REGULATION_OF_ACTIN_CYTOSKELETON_Nerve - Tibial_Testis	Source_GRN_Target_491,KEGG_REGULATION_OF_ACTIN_CYTOSKELETON_Testis_Nerve - Tibial
Source_GRN	Nerve - Tibial	Testis	828.8496593854145	2.5901302543960667	0.00479698114921494	Target_493,KEGG_HEMATOPOIETIC_CELL_LINEAGE	0	0.570967973290459	Source_GRN_Target_493,KEGG_HEMATOPOIETIC_CELL_LINEAGE_Nerve - Tibial_Testis	Source_GRN_Target_493,KEGG_HEMATOPOIETIC_CELL_LINEAGE_Testis_Nerve - Tibial
Source_GRN	Nerve - Tibial	Testis	828.8496593854145	2.5901302543960667	0.00479698114921494	Target_501,REACTOME_INNATE_IMMUNE_SYSTEM	7.63160691077402e-5	0.388457155377937	Source_GRN_Target_501,REACTOME_INNATE_IMMUNE_SYSTEM_Nerve - Tibial_Testis	Source_GRN_Target_501,REACTOME_INNATE_IMMUNE_SYSTEM_Testis_Nerve - Tibial
Source_GRN	Nerve - Tibial	Testis	828.8496593854145	2.5901302543960667	0.00479698114921494	Target_503,REACTOME_TRANSMEMBRANE_TRANSPORT_OF_SMALL_MOLECULES	1.47603706546207e-6	0.420219880270499	Source_GRN_Target_503,REACTOME_TRANSMEMBRANE_TRANSPORT_OF_SMALL_MOLECULES_Nerve - Tibial_Testis	Source_GRN_Target_503,REACTOME_TRANSMEMBRANE_TRANSPORT_OF_SMALL_MOLECULES_Testis_Nerve - Tibial
Source_GRN	Nerve - Tibial	Testis	828.8496593854145	2.5901302543960667	0.00479698114921494	Target_505,REACTOME_SIGNALING_BY_GPCR	0	0.524327637095857	Source_GRN_Target_505,REACTOME_SIGNALING_BY_GPCR_Nerve - Tibial_Testis	Source_GRN_Target_505,REACTOME_SIGNALING_BY_GPCR_Testis_Nerve - Tibial
Source_GRN	Nerve - Tibial	Testis	828.8496593854145	2.5901302543960667	0.00479698114921494	Target_521,IRIS_Monocyte-Day1	3.5890024285834003e-10	0.47806463421081	Source_GRN_Target_521,IRIS_Monocyte-Day1_Nerve - Tibial_Testis	Source_GRN_Target_521,IRIS_Monocyte-Day1_Testis_Nerve - Tibial
Source_GRN	Nerve - Tibial	Testis	828.8496593854145	2.5901302543960667	0.00479698114921494	Target_536,REACTOME_METABOLISM_OF_LIPIDS_AND_LIPOPROTEINS	3.11879525707326e-5	0.39596190149327	Source_GRN_Target_536,REACTOME_METABOLISM_OF_LIPIDS_AND_LIPOPROTEINS_Nerve - Tibial_Testis	Source_GRN_Target_536,REACTOME_METABOLISM_OF_LIPIDS_AND_LIPOPROTEINS_Testis_Nerve - Tibial
Source_GRN	Nerve - Tibial	Testis	828.8496593854145	2.5901302543960667	0.00479698114921494	Target_549,SVM B cells naive	0	-0.489155555554607	Source_GRN_Target_549,SVM B cells naive_Nerve - Tibial_Testis	Source_GRN_Target_549,SVM B cells naive_Testis_Nerve - Tibial
Source_GRN	Nerve - Tibial	Testis	828.8496593854145	2.5901302543960667	0.00479698114921494	Target_552,KEGG_PEROXISOME	0	0.490730581622437	Source_GRN_Target_552,KEGG_PEROXISOME_Nerve - Tibial_Testis	Source_GRN_Target_552,KEGG_PEROXISOME_Testis_Nerve - Tibial
Source_GRN	Nerve - Tibial	Testis	828.8496593854145	2.5901302543960667	0.00479698114921494	Target_554,REACTOME_ANTIGEN_PROCESSING_UBIQUITINATION_PROTEASOME_DEGRADATION	0	0.57790936779531	Source_GRN_Target_554,REACTOME_ANTIGEN_PROCESSING_UBIQUITINATION_PROTEASOME_DEGRADATION_Nerve - Tibial_Testis	Source_GRN_Target_554,REACTOME_ANTIGEN_PROCESSING_UBIQUITINATION_PROTEASOME_DEGRADATION_Testis_Nerve - Tibial
Source_GRN	Nerve - Tibial	Testis	828.8496593854145	2.5901302543960667	0.00479698114921494	Target_557,MIPS_SPLICEOSOME	9.3505500532709e-4	0.366369293488015	Source_GRN_Target_557,MIPS_SPLICEOSOME_Nerve - Tibial_Testis	Source_GRN_Target_557,MIPS_SPLICEOSOME_Testis_Nerve - Tibial
Source_GRN	Nerve - Tibial	Testis	828.8496593854145	2.5901302543960667	0.00479698114921494	Target_558,IRIS_Bcell-Memory_IgM	2.39266828572227e-10	0.482455116323972	Source_GRN_Target_558,IRIS_Bcell-Memory_IgM_Nerve - Tibial_Testis	Source_GRN_Target_558,IRIS_Bcell-Memory_IgM_Testis_Nerve - Tibial
Source_GRN	Nerve - Tibial	Testis	828.8496593854145	2.5901302543960667	0.00479698114921494	Target_563,REACTOME_O_LINKED_GLYCOSYLATION_OF_MUCINS	0	0.597315111521566	Source_GRN_Target_563,REACTOME_O_LINKED_GLYCOSYLATION_OF_MUCINS_Nerve - Tibial_Testis	Source_GRN_Target_563,REACTOME_O_LINKED_GLYCOSYLATION_OF_MUCINS_Testis_Nerve - Tibial
Source_GRN	Nerve - Tibial	Testis	828.8496593854145	2.5901302543960667	0.00479698114921494	Target_564,KEGG_HEMATOPOIETIC_CELL_LINEAGE	1.8936940634128e-4	-0.380636063708157	Source_GRN_Target_564,KEGG_HEMATOPOIETIC_CELL_LINEAGE_Nerve - Tibial_Testis	Source_GRN_Target_564,KEGG_HEMATOPOIETIC_CELL_LINEAGE_Testis_Nerve - Tibial
Source_GRN	Nerve - Tibial	Testis	828.8496593854145	2.5901302543960667	0.00479698114921494	Target_569,REACTOME_TRIGLYCERIDE_BIOSYNTHESIS	0.00446959073305431	0.351680203136711	Source_GRN_Target_569,REACTOME_TRIGLYCERIDE_BIOSYNTHESIS_Nerve - Tibial_Testis	Source_GRN_Target_569,REACTOME_TRIGLYCERIDE_BIOSYNTHESIS_Testis_Nerve - Tibial
Source_GRN	Nerve - Tibial	Testis	828.8496593854145	2.5901302543960667	0.00479698114921494	Target_57,REACTOME_INNATE_IMMUNE_SYSTEM	0	0.589565344397439	Source_GRN_Target_57,REACTOME_INNATE_IMMUNE_SYSTEM_Nerve - Tibial_Testis	Source_GRN_Target_57,REACTOME_INNATE_IMMUNE_SYSTEM_Testis_Nerve - Tibial
Source_GRN	Nerve - Tibial	Testis	828.8496593854145	2.5901302543960667	0.00479698114921494	Target_581,REACTOME_NEURONAL_SYSTEM	0	-0.565681641119801	Source_GRN_Target_581,REACTOME_NEURONAL_SYSTEM_Nerve - Tibial_Testis	Source_GRN_Target_581,REACTOME_NEURONAL_SYSTEM_Testis_Nerve - Tibial
Source_GRN	Nerve - Tibial	Testis	828.8496593854145	2.5901302543960667	0.00479698114921494	Target_584,REACTOME_RNA_POL_II_TRANSCRIPTION	5.8620373000195505e-9	0.45976070536575	Source_GRN_Target_584,REACTOME_RNA_POL_II_TRANSCRIPTION_Nerve - Tibial_Testis	Source_GRN_Target_584,REACTOME_RNA_POL_II_TRANSCRIPTION_Testis_Nerve - Tibial
Source_GRN	Nerve - Tibial	Testis	828.8496593854145	2.5901302543960667	0.00479698114921494	Target_587,REACTOME_GENERIC_TRANSCRIPTION_PATHWAY	3.0717841105953e-4	-0.376387169139393	Source_GRN_Target_587,REACTOME_GENERIC_TRANSCRIPTION_PATHWAY_Nerve - Tibial_Testis	Source_GRN_Target_587,REACTOME_GENERIC_TRANSCRIPTION_PATHWAY_Testis_Nerve - Tibial
Source_GRN	Nerve - Tibial	Testis	828.8496593854145	2.5901302543960667	0.00479698114921494	Target_603,MIPS_PA700_20S_PA28_COMPLEX	1.04081070428919e-8	0.45589110829848	Source_GRN_Target_603,MIPS_PA700_20S_PA28_COMPLEX_Nerve - Tibial_Testis	Source_GRN_Target_603,MIPS_PA700_20S_PA28_COMPLEX_Testis_Nerve - Tibial
Source_GRN	Nerve - Tibial	Testis	828.8496593854145	2.5901302543960667	0.00479698114921494	Target_608,REACTOME_TRANSMEMBRANE_TRANSPORT_OF_SMALL_MOLECULES	0	-0.527141264567382	Source_GRN_Target_608,REACTOME_TRANSMEMBRANE_TRANSPORT_OF_SMALL_MOLECULES_Nerve - Tibial_Testis	Source_GRN_Target_608,REACTOME_TRANSMEMBRANE_TRANSPORT_OF_SMALL_MOLECULES_Testis_Nerve - Tibial
Source_GRN	Nerve - Tibial	Testis	828.8496593854145	2.5901302543960667	0.00479698114921494	Target_612,REACTOME_GENERIC_TRANSCRIPTION_PATHWAY	5.503137057161211e-9	0.460144878386075	Source_GRN_Target_612,REACTOME_GENERIC_TRANSCRIPTION_PATHWAY_Nerve - Tibial_Testis	Source_GRN_Target_612,REACTOME_GENERIC_TRANSCRIPTION_PATHWAY_Testis_Nerve - Tibial
Source_GRN	Nerve - Tibial	Testis	828.8496593854145	2.5901302543960667	0.00479698114921494	Target_614,REACTOME_DNA_REPAIR	0.00126573946815922	-0.363583694811631	Source_GRN_Target_614,REACTOME_DNA_REPAIR_Nerve - Tibial_Testis	Source_GRN_Target_614,REACTOME_DNA_REPAIR_Testis_Nerve - Tibial
Source_GRN	Nerve - Tibial	Testis	828.8496593854145	2.5901302543960667	0.00479698114921494	Target_62,PID_SYNDECAN_1_PATHWAY	0	-0.488014940796411	Source_GRN_Target_62,PID_SYNDECAN_1_PATHWAY_Nerve - Tibial_Testis	Source_GRN_Target_62,PID_SYNDECAN_1_PATHWAY_Testis_Nerve - Tibial
Source_GRN	Nerve - Tibial	Testis	828.8496593854145	2.5901302543960667	0.00479698114921494	Target_621,MIPS_55S_RIBOSOME_MITOCHONDRIAL	4.78533657144453e-10	0.475095003074005	Source_GRN_Target_621,MIPS_55S_RIBOSOME_MITOCHONDRIAL_Nerve - Tibial_Testis	Source_GRN_Target_621,MIPS_55S_RIBOSOME_MITOCHONDRIAL_Testis_Nerve - Tibial
Source_GRN	Nerve - Tibial	Testis	828.8496593854145	2.5901302543960667	0.00479698114921494	Target_623,REACTOME_TRANSMEMBRANE_TRANSPORT_OF_SMALL_MOLECULES	0	0.544651966798987	Source_GRN_Target_623,REACTOME_TRANSMEMBRANE_TRANSPORT_OF_SMALL_MOLECULES_Nerve - Tibial_Testis	Source_GRN_Target_623,REACTOME_TRANSMEMBRANE_TRANSPORT_OF_SMALL_MOLECULES_Testis_Nerve - Tibial
Source_GRN	Nerve - Tibial	Testis	828.8496593854145	2.5901302543960667	0.00479698114921494	Target_627,REACTOME_GENERIC_TRANSCRIPTION_PATHWAY	0	-0.507524137009542	Source_GRN_Target_627,REACTOME_GENERIC_TRANSCRIPTION_PATHWAY_Nerve - Tibial_Testis	Source_GRN_Target_627,REACTOME_GENERIC_TRANSCRIPTION_PATHWAY_Testis_Nerve - Tibial
Source_GRN	Nerve - Tibial	Testis	828.8496593854145	2.5901302543960667	0.00479698114921494	Target_63,REACTOME_METABOLISM_OF_RNA	9.52760511374606e-6	-0.405625061655859	Source_GRN_Target_63,REACTOME_METABOLISM_OF_RNA_Nerve - Tibial_Testis	Source_GRN_Target_63,REACTOME_METABOLISM_OF_RNA_Testis_Nerve - Tibial
Source_GRN	Nerve - Tibial	Testis	828.8496593854145	2.5901302543960667	0.00479698114921494	Target_632,REACTOME_GENERIC_TRANSCRIPTION_PATHWAY	4.6954009559208e-4	0.372608832017986	Source_GRN_Target_632,REACTOME_GENERIC_TRANSCRIPTION_PATHWAY_Nerve - Tibial_Testis	Source_GRN_Target_632,REACTOME_GENERIC_TRANSCRIPTION_PATHWAY_Testis_Nerve - Tibial
Source_GRN	Nerve - Tibial	Testis	828.8496593854145	2.5901302543960667	0.00479698114921494	Target_638,REACTOME_METABOLISM_OF_NON_CODING_RNA	0.00181153904625408	0.360250651972397	Source_GRN_Target_638,REACTOME_METABOLISM_OF_NON_CODING_RNA_Nerve - Tibial_Testis	Source_GRN_Target_638,REACTOME_METABOLISM_OF_NON_CODING_RNA_Testis_Nerve - Tibial
Source_GRN	Nerve - Tibial	Testis	828.8496593854145	2.5901302543960667	0.00479698114921494	Target_669,REACTOME_METABOLISM_OF_LIPIDS_AND_LIPOPROTEINS	2.42346192655951e-5	-0.398043679562368	Source_GRN_Target_669,REACTOME_METABOLISM_OF_LIPIDS_AND_LIPOPROTEINS_Nerve - Tibial_Testis	Source_GRN_Target_669,REACTOME_METABOLISM_OF_LIPIDS_AND_LIPOPROTEINS_Testis_Nerve - Tibial
Source_GRN	Nerve - Tibial	Testis	828.8496593854145	2.5901302543960667	0.00479698114921494	Target_676,REACTOME_GENERIC_TRANSCRIPTION_PATHWAY	0	0.522581971287477	Source_GRN_Target_676,REACTOME_GENERIC_TRANSCRIPTION_PATHWAY_Nerve - Tibial_Testis	Source_GRN_Target_676,REACTOME_GENERIC_TRANSCRIPTION_PATHWAY_Testis_Nerve - Tibial
Source_GRN	Nerve - Tibial	Testis	828.8496593854145	2.5901302543960667	0.00479698114921494	Target_677,REACTOME_DNA_REPAIR	2.72163624832622e-5	0.39708785487451	Source_GRN_Target_677,REACTOME_DNA_REPAIR_Nerve - Tibial_Testis	Source_GRN_Target_677,REACTOME_DNA_REPAIR_Testis_Nerve - Tibial
Source_GRN	Nerve - Tibial	Testis	828.8496593854145	2.5901302543960667	0.00479698114921494	Target_68,DMAP_ERY3	6.02728693517296e-5	-0.390454845955575	Source_GRN_Target_68,DMAP_ERY3_Nerve - Tibial_Testis	Source_GRN_Target_68,DMAP_ERY3_Testis_Nerve - Tibial
Source_GRN	Nerve - Tibial	Testis	828.8496593854145	2.5901302543960667	0.00479698114921494	Target_685,REACTOME_SIGNALING_BY_GPCR	0	-0.521399672914425	Source_GRN_Target_685,REACTOME_SIGNALING_BY_GPCR_Nerve - Tibial_Testis	Source_GRN_Target_685,REACTOME_SIGNALING_BY_GPCR_Testis_Nerve - Tibial
Source_GRN	Nerve - Tibial	Testis	828.8496593854145	2.5901302543960667	0.00479698114921494	Target_691,SVM T cells CD8	1.4356009714333601e-9	0.469268972876429	Source_GRN_Target_691,SVM T cells CD8_Nerve - Tibial_Testis	Source_GRN_Target_691,SVM T cells CD8_Testis_Nerve - Tibial
Source_GRN	Nerve - Tibial	Testis	828.8496593854145	2.5901302543960667	0.00479698114921494	Target_693,PID_PLK1_PATHWAY	0	0.565542223559353	Source_GRN_Target_693,PID_PLK1_PATHWAY_Nerve - Tibial_Testis	Source_GRN_Target_693,PID_PLK1_PATHWAY_Testis_Nerve - Tibial
Source_GRN	Nerve - Tibial	Testis	828.8496593854145	2.5901302543960667	0.00479698114921494	Target_7,KEGG_N_GLYCAN_BIOSYNTHESIS	0	0.556232795053747	Source_GRN_Target_7,KEGG_N_GLYCAN_BIOSYNTHESIS_Nerve - Tibial_Testis	Source_GRN_Target_7,KEGG_N_GLYCAN_BIOSYNTHESIS_Testis_Nerve - Tibial
Source_GRN	Nerve - Tibial	Testis	828.8496593854145	2.5901302543960667	0.00479698114921494	Target_75,PID_ATF2_PATHWAY	3.02672538143867e-8	-0.448547765109338	Source_GRN_Target_75,PID_ATF2_PATHWAY_Nerve - Tibial_Testis	Source_GRN_Target_75,PID_ATF2_PATHWAY_Testis_Nerve - Tibial
Source_GRN	Nerve - Tibial	Testis	828.8496593854145	2.5901302543960667	0.00479698114921494	Target_77,REACTOME_SLC_MEDIATED_TRANSMEMBRANE_TRANSPORT	0.00129806322036519	0.363350510168295	Source_GRN_Target_77,REACTOME_SLC_MEDIATED_TRANSMEMBRANE_TRANSPORT_Nerve - Tibial_Testis	Source_GRN_Target_77,REACTOME_SLC_MEDIATED_TRANSMEMBRANE_TRANSPORT_Testis_Nerve - Tibial
Source_GRN	Nerve - Tibial	Testis	828.8496593854145	2.5901302543960667	0.00479698114921494	Target_84,PID_DELTANP63PATHWAY	2.1192915780687e-4	0.379652906949506	Source_GRN_Target_84,PID_DELTANP63PATHWAY_Nerve - Tibial_Testis	Source_GRN_Target_84,PID_DELTANP63PATHWAY_Testis_Nerve - Tibial
Source_GRN	Nerve - Tibial	Testis	828.8496593854145	2.5901302543960667	0.00479698114921494	Target_92,REACTOME_TRANSCRIPTION	0	-0.617400786505493	Source_GRN_Target_92,REACTOME_TRANSCRIPTION_Nerve - Tibial_Testis	Source_GRN_Target_92,REACTOME_TRANSCRIPTION_Testis_Nerve - Tibial
Source_GRN	Nerve - Tibial	Testis	828.8496593854145	2.5901302543960667	0.00479698114921494	Target_93,REACTOME_ACTIVATION_OF_THE_MRNA_UPON_BINDING_OF_THE_CAP_BINDING_COMPLEX_AND_EIFS_AND_SUBSEQUENT_BINDING_TO_43S	3.62052583324779e-5	-0.394723905075998	Source_GRN_Target_93,REACTOME_ACTIVATION_OF_THE_MRNA_UPON_BINDING_OF_THE_CAP_BINDING_COMPLEX_AND_EIFS_AND_SUBSEQUENT_BINDING_TO_43S_Nerve - Tibial_Testis	Source_GRN_Target_93,REACTOME_ACTIVATION_OF_THE_MRNA_UPON_BINDING_OF_THE_CAP_BINDING_COMPLEX_AND_EIFS_AND_SUBSEQUENT_BINDING_TO_43S_Testis_Nerve - Tibial
Source_GRN	Nerve - Tibial	Testis	828.8496593854145	2.5901302543960667	0.00479698114921494	Target_95,SVM T cells regulatory (Tregs)	0	0.60456687272683	Source_GRN_Target_95,SVM T cells regulatory (Tregs)_Nerve - Tibial_Testis	Source_GRN_Target_95,SVM T cells regulatory (Tregs)_Testis_Nerve - Tibial
Source_GRN	Nerve - Tibial	Testis	828.8496593854145	2.5901302543960667	0.00479698114921494	Target_98,IRIS_Neutrophil-Resting	0	0.505409707088528	Source_GRN_Target_98,IRIS_Neutrophil-Resting_Nerve - Tibial_Testis	Source_GRN_Target_98,IRIS_Neutrophil-Resting_Testis_Nerve - Tibial
Source_GRN	Nerve - Tibial	Testis	828.8496593854145	2.5901302543960667	0.00479698114921494	Target_LV 112	2.98737795147996e-5	-0.396318218766451	Source_GRN_Target_LV 112_Nerve - Tibial_Testis	Source_GRN_Target_LV 112_Testis_Nerve - Tibial
Source_GRN	Nerve - Tibial	Testis	828.8496593854145	2.5901302543960667	0.00479698114921494	Target_LV 114	0	-0.534719111357868	Source_GRN_Target_LV 114_Nerve - Tibial_Testis	Source_GRN_Target_LV 114_Testis_Nerve - Tibial
Source_GRN	Nerve - Tibial	Testis	828.8496593854145	2.5901302543960667	0.00479698114921494	Target_LV 120	0	-0.543405885590283	Source_GRN_Target_LV 120_Nerve - Tibial_Testis	Source_GRN_Target_LV 120_Testis_Nerve - Tibial
Source_GRN	Nerve - Tibial	Testis	828.8496593854145	2.5901302543960667	0.00479698114921494	Target_LV 145	6.7033329666355e-4	-0.369400671925691	Source_GRN_Target_LV 145_Nerve - Tibial_Testis	Source_GRN_Target_LV 145_Testis_Nerve - Tibial
Source_GRN	Nerve - Tibial	Testis	828.8496593854145	2.5901302543960667	0.00479698114921494	Target_LV 147	0	0.515920365819187	Source_GRN_Target_LV 147_Nerve - Tibial_Testis	Source_GRN_Target_LV 147_Testis_Nerve - Tibial
Source_GRN	Nerve - Tibial	Testis	828.8496593854145	2.5901302543960667	0.00479698114921494	Target_LV 159	0.00132397222889713	0.36316762617429	Source_GRN_Target_LV 159_Nerve - Tibial_Testis	Source_GRN_Target_LV 159_Testis_Nerve - Tibial
Source_GRN	Nerve - Tibial	Testis	828.8496593854145	2.5901302543960667	0.00479698114921494	Target_LV 167	0.00482830793678879	-0.350935611527258	Source_GRN_Target_LV 167_Nerve - Tibial_Testis	Source_GRN_Target_LV 167_Testis_Nerve - Tibial
Source_GRN	Nerve - Tibial	Testis	828.8496593854145	2.5901302543960667	0.00479698114921494	Target_LV 172	5.09638344858843e-8	0.444893707753826	Source_GRN_Target_LV 172_Nerve - Tibial_Testis	Source_GRN_Target_LV 172_Testis_Nerve - Tibial
Source_GRN	Nerve - Tibial	Testis	828.8496593854145	2.5901302543960667	0.00479698114921494	Target_LV 177	0.00159648901156872	-0.36142984807767	Source_GRN_Target_LV 177_Nerve - Tibial_Testis	Source_GRN_Target_LV 177_Testis_Nerve - Tibial
Source_GRN	Nerve - Tibial	Testis	828.8496593854145	2.5901302543960667	0.00479698114921494	Target_LV 181	0.0012812674067999	0.363470965310544	Source_GRN_Target_LV 181_Nerve - Tibial_Testis	Source_GRN_Target_LV 181_Testis_Nerve - Tibial
Source_GRN	Nerve - Tibial	Testis	828.8496593854145	2.5901302543960667	0.00479698114921494	Target_LV 192	1.19633414286113e-10	-0.484197036499276	Source_GRN_Target_LV 192_Nerve - Tibial_Testis	Source_GRN_Target_LV 192_Testis_Nerve - Tibial
Source_GRN	Nerve - Tibial	Testis	828.8496593854145	2.5901302543960667	0.00479698114921494	Target_LV 200	0	0.501721090634318	Source_GRN_Target_LV 200_Nerve - Tibial_Testis	Source_GRN_Target_LV 200_Testis_Nerve - Tibial
Source_GRN	Nerve - Tibial	Testis	828.8496593854145	2.5901302543960667	0.00479698114921494	Target_LV 208	7.0840926269522e-6	-0.407992079291631	Source_GRN_Target_LV 208_Nerve - Tibial_Testis	Source_GRN_Target_LV 208_Testis_Nerve - Tibial
Source_GRN	Nerve - Tibial	Testis	828.8496593854145	2.5901302543960667	0.00479698114921494	Target_LV 211	8.374339000027931e-10	0.472481233850589	Source_GRN_Target_LV 211_Nerve - Tibial_Testis	Source_GRN_Target_LV 211_Testis_Nerve - Tibial
Source_GRN	Nerve - Tibial	Testis	828.8496593854145	2.5901302543960667	0.00479698114921494	Target_LV 214	0	-0.496704616743387	Source_GRN_Target_LV 214_Nerve - Tibial_Testis	Source_GRN_Target_LV 214_Testis_Nerve - Tibial
Source_GRN	Nerve - Tibial	Testis	828.8496593854145	2.5901302543960667	0.00479698114921494	Target_LV 216	1.76100385829159e-7	-0.436039722469788	Source_GRN_Target_LV 216_Nerve - Tibial_Testis	Source_GRN_Target_LV 216_Testis_Nerve - Tibial
Source_GRN	Nerve - Tibial	Testis	828.8496593854145	2.5901302543960667	0.00479698114921494	Target_LV 217	1.19633414286113e-10	0.484290259044728	Source_GRN_Target_LV 217_Nerve - Tibial_Testis	Source_GRN_Target_LV 217_Testis_Nerve - Tibial
Source_GRN	Nerve - Tibial	Testis	828.8496593854145	2.5901302543960667	0.00479698114921494	Target_LV 231	0	-0.557340815254991	Source_GRN_Target_LV 231_Nerve - Tibial_Testis	Source_GRN_Target_LV 231_Testis_Nerve - Tibial
Source_GRN	Nerve - Tibial	Testis	828.8496593854145	2.5901302543960667	0.00479698114921494	Target_LV 249	3.13284021991045e-6	0.414414461726628	Source_GRN_Target_LV 249_Nerve - Tibial_Testis	Source_GRN_Target_LV 249_Testis_Nerve - Tibial
Source_GRN	Nerve - Tibial	Testis	828.8496593854145	2.5901302543960667	0.00479698114921494	Target_LV 251	2.39266828572227e-10	-0.478700640998009	Source_GRN_Target_LV 251_Nerve - Tibial_Testis	Source_GRN_Target_LV 251_Testis_Nerve - Tibial
Source_GRN	Nerve - Tibial	Testis	828.8496593854145	2.5901302543960667	0.00479698114921494	Target_LV 272	0.00134426791799735	-0.363026768050588	Source_GRN_Target_LV 272_Nerve - Tibial_Testis	Source_GRN_Target_LV 272_Testis_Nerve - Tibial
Source_GRN	Nerve - Tibial	Testis	828.8496593854145	2.5901302543960667	0.00479698114921494	Target_LV 275	1.74784418272012e-6	0.418925290073449	Source_GRN_Target_LV 275_Nerve - Tibial_Testis	Source_GRN_Target_LV 275_Testis_Nerve - Tibial
Source_GRN	Nerve - Tibial	Testis	828.8496593854145	2.5901302543960667	0.00479698114921494	Target_LV 279	6.3516478149927e-4	0.369888554465513	Source_GRN_Target_LV 279_Nerve - Tibial_Testis	Source_GRN_Target_LV 279_Testis_Nerve - Tibial
Source_GRN	Nerve - Tibial	Testis	828.8496593854145	2.5901302543960667	0.00479698114921494	Target_LV 280	0	0.601586404420318	Source_GRN_Target_LV 280_Nerve - Tibial_Testis	Source_GRN_Target_LV 280_Testis_Nerve - Tibial
Source_GRN	Nerve - Tibial	Testis	828.8496593854145	2.5901302543960667	0.00479698114921494	Target_LV 288	2.2050675397777e-4	0.379305542736207	Source_GRN_Target_LV 288_Nerve - Tibial_Testis	Source_GRN_Target_LV 288_Testis_Nerve - Tibial
Source_GRN	Nerve - Tibial	Testis	828.8496593854145	2.5901302543960667	0.00479698114921494	Target_LV 294	1.34467957657591e-7	0.437992809877356	Source_GRN_Target_LV 294_Nerve - Tibial_Testis	Source_GRN_Target_LV 294_Testis_Nerve - Tibial
Source_GRN	Nerve - Tibial	Testis	828.8496593854145	2.5901302543960667	0.00479698114921494	Target_LV 333	0	0.541635375462236	Source_GRN_Target_LV 333_Nerve - Tibial_Testis	Source_GRN_Target_LV 333_Testis_Nerve - Tibial
Source_GRN	Nerve - Tibial	Testis	828.8496593854145	2.5901302543960667	0.00479698114921494	Target_LV 38	1.5389809900545e-4	0.382439287177647	Source_GRN_Target_LV 38_Nerve - Tibial_Testis	Source_GRN_Target_LV 38_Testis_Nerve - Tibial
Source_GRN	Nerve - Tibial	Testis	828.8496593854145	2.5901302543960667	0.00479698114921494	Target_LV 384	4.77337323001592e-8	-0.445365041188904	Source_GRN_Target_LV 384_Nerve - Tibial_Testis	Source_GRN_Target_LV 384_Testis_Nerve - Tibial
Source_GRN	Nerve - Tibial	Testis	828.8496593854145	2.5901302543960667	0.00479698114921494	Target_LV 385	1.19633414286113e-9	0.469877953316127	Source_GRN_Target_LV 385_Nerve - Tibial_Testis	Source_GRN_Target_LV 385_Testis_Nerve - Tibial
Source_GRN	Nerve - Tibial	Testis	828.8496593854145	2.5901302543960667	0.00479698114921494	Target_LV 395	2.09717375243557e-7	-0.434774350837329	Source_GRN_Target_LV 395_Nerve - Tibial_Testis	Source_GRN_Target_LV 395_Testis_Nerve - Tibial
Source_GRN	Nerve - Tibial	Testis	828.8496593854145	2.5901302543960667	0.00479698114921494	Target_LV 427	6.167126433132e-4	-0.370155110852781	Source_GRN_Target_LV 427_Nerve - Tibial_Testis	Source_GRN_Target_LV 427_Testis_Nerve - Tibial
Source_GRN	Nerve - Tibial	Testis	828.8496593854145	2.5901302543960667	0.00479698114921494	Target_LV 434	3.42151564858284e-8	0.447712437526199	Source_GRN_Target_LV 434_Nerve - Tibial_Testis	Source_GRN_Target_LV 434_Testis_Nerve - Tibial
Source_GRN	Nerve - Tibial	Testis	828.8496593854145	2.5901302543960667	0.00479698114921494	Target_LV 435	2.7474196417731e-4	-0.377372846844876	Source_GRN_Target_LV 435_Nerve - Tibial_Testis	Source_GRN_Target_LV 435_Testis_Nerve - Tibial
Source_GRN	Nerve - Tibial	Testis	828.8496593854145	2.5901302543960667	0.00479698114921494	Target_LV 436	0	0.506714473221115	Source_GRN_Target_LV 436_Nerve - Tibial_Testis	Source_GRN_Target_LV 436_Testis_Nerve - Tibial
Source_GRN	Nerve - Tibial	Testis	828.8496593854145	2.5901302543960667	0.00479698114921494	Target_LV 439	2.39266828572227e-10	0.479776187706839	Source_GRN_Target_LV 439_Nerve - Tibial_Testis	Source_GRN_Target_LV 439_Testis_Nerve - Tibial
Source_GRN	Nerve - Tibial	Testis	828.8496593854145	2.5901302543960667	0.00479698114921494	Target_LV 444	0	-0.543913610827228	Source_GRN_Target_LV 444_Nerve - Tibial_Testis	Source_GRN_Target_LV 444_Testis_Nerve - Tibial
Source_GRN	Nerve - Tibial	Testis	828.8496593854145	2.5901302543960667	0.00479698114921494	Target_LV 449	0.00184387177096612	0.360085190220369	Source_GRN_Target_LV 449_Nerve - Tibial_Testis	Source_GRN_Target_LV 449_Testis_Nerve - Tibial
Source_GRN	Nerve - Tibial	Testis	828.8496593854145	2.5901302543960667	0.00479698114921494	Target_LV 452	2.9059961250776e-4	-0.376877632226651	Source_GRN_Target_LV 452_Nerve - Tibial_Testis	Source_GRN_Target_LV 452_Testis_Nerve - Tibial
Source_GRN	Nerve - Tibial	Testis	828.8496593854145	2.5901302543960667	0.00479698114921494	Target_LV 458	6.07737744573456e-8	-0.443658203585691	Source_GRN_Target_LV 458_Nerve - Tibial_Testis	Source_GRN_Target_LV 458_Testis_Nerve - Tibial
Source_GRN	Nerve - Tibial	Testis	828.8496593854145	2.5901302543960667	0.00479698114921494	Target_LV 472	1.1042463222144e-4	-0.385302627467838	Source_GRN_Target_LV 472_Nerve - Tibial_Testis	Source_GRN_Target_LV 472_Testis_Nerve - Tibial
Source_GRN	Nerve - Tibial	Testis	828.8496593854145	2.5901302543960667	0.00479698114921494	Target_LV 475	0.00449724483420044	0.351620782328656	Source_GRN_Target_LV 475_Nerve - Tibial_Testis	Source_GRN_Target_LV 475_Testis_Nerve - Tibial
Source_GRN	Nerve - Tibial	Testis	828.8496593854145	2.5901302543960667	0.00479698114921494	Target_LV 480	0	-0.575479264404758	Source_GRN_Target_LV 480_Nerve - Tibial_Testis	Source_GRN_Target_LV 480_Testis_Nerve - Tibial
Source_GRN	Nerve - Tibial	Testis	828.8496593854145	2.5901302543960667	0.00479698114921494	Target_LV 499	1.73942199035437e-5	0.400758937394627	Source_GRN_Target_LV 499_Nerve - Tibial_Testis	Source_GRN_Target_LV 499_Testis_Nerve - Tibial
Source_GRN	Nerve - Tibial	Testis	828.8496593854145	2.5901302543960667	0.00479698114921494	Target_LV 511	0	-0.527882332576909	Source_GRN_Target_LV 511_Nerve - Tibial_Testis	Source_GRN_Target_LV 511_Testis_Nerve - Tibial
Source_GRN	Nerve - Tibial	Testis	828.8496593854145	2.5901302543960667	0.00479698114921494	Target_LV 52	4.03164606144202e-8	0.446547213507797	Source_GRN_Target_LV 52_Nerve - Tibial_Testis	Source_GRN_Target_LV 52_Testis_Nerve - Tibial
Source_GRN	Nerve - Tibial	Testis	828.8496593854145	2.5901302543960667	0.00479698114921494	Target_LV 520	2.15340145715004e-9	0.466422463606297	Source_GRN_Target_LV 520_Nerve - Tibial_Testis	Source_GRN_Target_LV 520_Testis_Nerve - Tibial
Source_GRN	Nerve - Tibial	Testis	828.8496593854145	2.5901302543960667	0.00479698114921494	Target_LV 531	2.39266828572227e-10	-0.483096559850882	Source_GRN_Target_LV 531_Nerve - Tibial_Testis	Source_GRN_Target_LV 531_Testis_Nerve - Tibial
Source_GRN	Nerve - Tibial	Testis	828.8496593854145	2.5901302543960667	0.00479698114921494	Target_LV 54	2.39266828572227e-9	-0.465710713850925	Source_GRN_Target_LV 54_Nerve - Tibial_Testis	Source_GRN_Target_LV 54_Testis_Nerve - Tibial
Source_GRN	Nerve - Tibial	Testis	828.8496593854145	2.5901302543960667	0.00479698114921494	Target_LV 547	1.9141346285778102e-9	-0.467155974458181	Source_GRN_Target_LV 547_Nerve - Tibial_Testis	Source_GRN_Target_LV 547_Testis_Nerve - Tibial
Source_GRN	Nerve - Tibial	Testis	828.8496593854145	2.5901302543960667	0.00479698114921494	Target_LV 561	0	0.561026460147505	Source_GRN_Target_LV 561_Nerve - Tibial_Testis	Source_GRN_Target_LV 561_Testis_Nerve - Tibial
Source_GRN	Nerve - Tibial	Testis	828.8496593854145	2.5901302543960667	0.00479698114921494	Target_LV 572	0.0010395354120929	-0.3653979017433	Source_GRN_Target_LV 572_Nerve - Tibial_Testis	Source_GRN_Target_LV 572_Testis_Nerve - Tibial
Source_GRN	Nerve - Tibial	Testis	828.8496593854145	2.5901302543960667	0.00479698114921494	Target_LV 586	0.00202528340185593	0.359205900471184	Source_GRN_Target_LV 586_Nerve - Tibial_Testis	Source_GRN_Target_LV 586_Testis_Nerve - Tibial
Source_GRN	Nerve - Tibial	Testis	828.8496593854145	2.5901302543960667	0.00479698114921494	Target_LV 590	3.8474106034414e-7	-0.430322301207055	Source_GRN_Target_LV 590_Nerve - Tibial_Testis	Source_GRN_Target_LV 590_Testis_Nerve - Tibial
Source_GRN	Nerve - Tibial	Testis	828.8496593854145	2.5901302543960667	0.00479698114921494	Target_LV 594	1.87310036747768e-5	-0.400154865774832	Source_GRN_Target_LV 594_Nerve - Tibial_Testis	Source_GRN_Target_LV 594_Testis_Nerve - Tibial
Source_GRN	Nerve - Tibial	Testis	828.8496593854145	2.5901302543960667	0.00479698114921494	Target_LV 600	1.80215775280601e-6	0.418690993197643	Source_GRN_Target_LV 600_Nerve - Tibial_Testis	Source_GRN_Target_LV 600_Testis_Nerve - Tibial
Source_GRN	Nerve - Tibial	Testis	828.8496593854145	2.5901302543960667	0.00479698114921494	Target_LV 602	3.27141160367805e-5	0.395565963325188	Source_GRN_Target_LV 602_Nerve - Tibial_Testis	Source_GRN_Target_LV 602_Testis_Nerve - Tibial
Source_GRN	Nerve - Tibial	Testis	828.8496593854145	2.5901302543960667	0.00479698114921494	Target_LV 606	4.90496998573065e-8	-0.44518703636461	Source_GRN_Target_LV 606_Nerve - Tibial_Testis	Source_GRN_Target_LV 606_Testis_Nerve - Tibial
Source_GRN	Nerve - Tibial	Testis	828.8496593854145	2.5901302543960667	0.00479698114921494	Target_LV 645	1.390219232058e-4	-0.383319110705428	Source_GRN_Target_LV 645_Nerve - Tibial_Testis	Source_GRN_Target_LV 645_Testis_Nerve - Tibial
Source_GRN	Nerve - Tibial	Testis	828.8496593854145	2.5901302543960667	0.00479698114921494	Target_LV 646	1.6775475884856e-5	-0.401053953550917	Source_GRN_Target_LV 646_Nerve - Tibial_Testis	Source_GRN_Target_LV 646_Testis_Nerve - Tibial
Source_GRN	Nerve - Tibial	Testis	828.8496593854145	2.5901302543960667	0.00479698114921494	Target_LV 667	2.39266828572227e-9	0.465830256394702	Source_GRN_Target_LV 667_Nerve - Tibial_Testis	Source_GRN_Target_LV 667_Testis_Nerve - Tibial
Source_GRN	Nerve - Tibial	Testis	828.8496593854145	2.5901302543960667	0.00479698114921494	Target_LV 681	7.85715178672763e-5	-0.388209685500806	Source_GRN_Target_LV 681_Nerve - Tibial_Testis	Source_GRN_Target_LV 681_Testis_Nerve - Tibial
Source_GRN	Nerve - Tibial	Testis	828.8496593854145	2.5901302543960667	0.00479698114921494	Target_LV 689	1.80598602206317e-6	-0.418674444311993	Source_GRN_Target_LV 689_Nerve - Tibial_Testis	Source_GRN_Target_LV 689_Testis_Nerve - Tibial
Source_GRN	Nerve - Tibial	Testis	828.8496593854145	2.5901302543960667	0.00479698114921494	Target_LV 697	0	-0.559085324758887	Source_GRN_Target_LV 697_Nerve - Tibial_Testis	Source_GRN_Target_LV 697_Testis_Nerve - Tibial
Source_GRN	Nerve - Tibial	Testis	828.8496593854145	2.5901302543960667	0.00479698114921494	Target_LV 74	7.90013607248063e-5	0.388163311563092	Source_GRN_Target_LV 74_Nerve - Tibial_Testis	Source_GRN_Target_LV 74_Testis_Nerve - Tibial
Source_GRN	Nerve - Tibial	Testis	828.8496593854145	2.5901302543960667	0.00479698114921494	Target_LV 78	0.0026307929740883	0.356740751339653	Source_GRN_Target_LV 78_Nerve - Tibial_Testis	Source_GRN_Target_LV 78_Testis_Nerve - Tibial
Source_GRN	Nerve - Tibial	Testis	828.8496593854145	2.5901302543960667	0.00479698114921494	Target_LV 87	4.17008584845391e-5	-0.393546341255282	Source_GRN_Target_LV 87_Nerve - Tibial_Testis	Source_GRN_Target_LV 87_Testis_Nerve - Tibial
Source_AGT	Nerve - Tibial	Testis	826.07732207221	2.5792488116756385	0.004950772007408063	Target_101,DMAP_ERY2	1.89379694814917e-6	0.418309492082964	Source_AGT_Target_101,DMAP_ERY2_Nerve - Tibial_Testis	Source_AGT_Target_101,DMAP_ERY2_Testis_Nerve - Tibial
Source_AGT	Nerve - Tibial	Testis	826.07732207221	2.5792488116756385	0.004950772007408063	Target_108,KEGG_SPLICEOSOME	0	0.499081709521806	Source_AGT_Target_108,KEGG_SPLICEOSOME_Nerve - Tibial_Testis	Source_AGT_Target_108,KEGG_SPLICEOSOME_Testis_Nerve - Tibial
Source_AGT	Nerve - Tibial	Testis	826.07732207221	2.5792488116756385	0.004950772007408063	Target_109,KEGG_REGULATION_OF_ACTIN_CYTOSKELETON	1.1097410849325e-4	-0.385260023577401	Source_AGT_Target_109,KEGG_REGULATION_OF_ACTIN_CYTOSKELETON_Nerve - Tibial_Testis	Source_AGT_Target_109,KEGG_REGULATION_OF_ACTIN_CYTOSKELETON_Testis_Nerve - Tibial
Source_AGT	Nerve - Tibial	Testis	826.07732207221	2.5792488116756385	0.004950772007408063	Target_11,MIPS_RIBOSOME_CYTOPLASMIC	1.79689388257742e-7	-0.435894950068985	Source_AGT_Target_11,MIPS_RIBOSOME_CYTOPLASMIC_Nerve - Tibial_Testis	Source_AGT_Target_11,MIPS_RIBOSOME_CYTOPLASMIC_Testis_Nerve - Tibial
Source_AGT	Nerve - Tibial	Testis	826.07732207221	2.5792488116756385	0.004950772007408063	Target_110,REACTOME_ANTIGEN_PROCESSING_UBIQUITINATION_PROTEASOME_DEGRADATION	2.91501169917829e-5	0.396521004735637	Source_AGT_Target_110,REACTOME_ANTIGEN_PROCESSING_UBIQUITINATION_PROTEASOME_DEGRADATION_Nerve - Tibial_Testis	Source_AGT_Target_110,REACTOME_ANTIGEN_PROCESSING_UBIQUITINATION_PROTEASOME_DEGRADATION_Testis_Nerve - Tibial
Source_AGT	Nerve - Tibial	Testis	826.07732207221	2.5792488116756385	0.004950772007408063	Target_116,REACTOME_ACTIVATION_OF_THE_MRNA_UPON_BINDING_OF_THE_CAP_BINDING_COMPLEX_AND_EIFS_AND_SUBSEQUENT_BINDING_TO_43S	0	-0.521316618493648	Source_AGT_Target_116,REACTOME_ACTIVATION_OF_THE_MRNA_UPON_BINDING_OF_THE_CAP_BINDING_COMPLEX_AND_EIFS_AND_SUBSEQUENT_BINDING_TO_43S_Nerve - Tibial_Testis	Source_AGT_Target_116,REACTOME_ACTIVATION_OF_THE_MRNA_UPON_BINDING_OF_THE_CAP_BINDING_COMPLEX_AND_EIFS_AND_SUBSEQUENT_BINDING_TO_43S_Testis_Nerve - Tibial
Source_AGT	Nerve - Tibial	Testis	826.07732207221	2.5792488116756385	0.004950772007408063	Target_117,REACTOME_TRANSMEMBRANE_TRANSPORT_OF_SMALL_MOLECULES	0.00343523114099709	0.354204484259445	Source_AGT_Target_117,REACTOME_TRANSMEMBRANE_TRANSPORT_OF_SMALL_MOLECULES_Nerve - Tibial_Testis	Source_AGT_Target_117,REACTOME_TRANSMEMBRANE_TRANSPORT_OF_SMALL_MOLECULES_Testis_Nerve - Tibial
Source_AGT	Nerve - Tibial	Testis	826.07732207221	2.5792488116756385	0.004950772007408063	Target_13,REACTOME_METABOLISM_OF_AMINO_ACIDS_AND_DERIVATIVES	5.01235293839386e-5	0.392006374056464	Source_AGT_Target_13,REACTOME_METABOLISM_OF_AMINO_ACIDS_AND_DERIVATIVES_Nerve - Tibial_Testis	Source_AGT_Target_13,REACTOME_METABOLISM_OF_AMINO_ACIDS_AND_DERIVATIVES_Testis_Nerve - Tibial
Source_AGT	Nerve - Tibial	Testis	826.07732207221	2.5792488116756385	0.004950772007408063	Target_132,REACTOME_ADAPTIVE_IMMUNE_SYSTEM	0	0.572965746295403	Source_AGT_Target_132,REACTOME_ADAPTIVE_IMMUNE_SYSTEM_Nerve - Tibial_Testis	Source_AGT_Target_132,REACTOME_ADAPTIVE_IMMUNE_SYSTEM_Testis_Nerve - Tibial
Source_AGT	Nerve - Tibial	Testis	826.07732207221	2.5792488116756385	0.004950772007408063	Target_135,REACTOME_GPCR_DOWNSTREAM_SIGNALING	4.461706651786e-4	0.373066001940539	Source_AGT_Target_135,REACTOME_GPCR_DOWNSTREAM_SIGNALING_Nerve - Tibial_Testis	Source_AGT_Target_135,REACTOME_GPCR_DOWNSTREAM_SIGNALING_Testis_Nerve - Tibial
Source_AGT	Nerve - Tibial	Testis	826.07732207221	2.5792488116756385	0.004950772007408063	Target_137,REACTOME_RNA_POL_II_TRANSCRIPTION	0	-0.558585934726591	Source_AGT_Target_137,REACTOME_RNA_POL_II_TRANSCRIPTION_Nerve - Tibial_Testis	Source_AGT_Target_137,REACTOME_RNA_POL_II_TRANSCRIPTION_Testis_Nerve - Tibial
Source_AGT	Nerve - Tibial	Testis	826.07732207221	2.5792488116756385	0.004950772007408063	Target_162,KEGG_FATTY_ACID_METABOLISM	0	-0.661856372258322	Source_AGT_Target_162,KEGG_FATTY_ACID_METABOLISM_Nerve - Tibial_Testis	Source_AGT_Target_162,KEGG_FATTY_ACID_METABOLISM_Testis_Nerve - Tibial
Source_AGT	Nerve - Tibial	Testis	826.07732207221	2.5792488116756385	0.004950772007408063	Target_17,KEGG_INSULIN_SIGNALING_PATHWAY	0	-0.491293980085033	Source_AGT_Target_17,KEGG_INSULIN_SIGNALING_PATHWAY_Nerve - Tibial_Testis	Source_AGT_Target_17,KEGG_INSULIN_SIGNALING_PATHWAY_Testis_Nerve - Tibial
Source_AGT	Nerve - Tibial	Testis	826.07732207221	2.5792488116756385	0.004950772007408063	Target_178,REACTOME_NUCLEAR_RECEPTOR_TRANSCRIPTION_PATHWAY	2.41659496857949e-8	0.450126063077704	Source_AGT_Target_178,REACTOME_NUCLEAR_RECEPTOR_TRANSCRIPTION_PATHWAY_Nerve - Tibial_Testis	Source_AGT_Target_178,REACTOME_NUCLEAR_RECEPTOR_TRANSCRIPTION_PATHWAY_Testis_Nerve - Tibial
Source_AGT	Nerve - Tibial	Testis	826.07732207221	2.5792488116756385	0.004950772007408063	Target_188,REACTOME_DEVELOPMENTAL_BIOLOGY	1.1744412280467e-4	0.384773120422144	Source_AGT_Target_188,REACTOME_DEVELOPMENTAL_BIOLOGY_Nerve - Tibial_Testis	Source_AGT_Target_188,REACTOME_DEVELOPMENTAL_BIOLOGY_Testis_Nerve - Tibial
Source_AGT	Nerve - Tibial	Testis	826.07732207221	2.5792488116756385	0.004950772007408063	Target_201,DMAP_MEGA2	0	-0.533990368490473	Source_AGT_Target_201,DMAP_MEGA2_Nerve - Tibial_Testis	Source_AGT_Target_201,DMAP_MEGA2_Testis_Nerve - Tibial
Source_AGT	Nerve - Tibial	Testis	826.07732207221	2.5792488116756385	0.004950772007408063	Target_223,REACTOME_TRANSCRIPTION	6.94543749979459e-6	-0.408149318995499	Source_AGT_Target_223,REACTOME_TRANSCRIPTION_Nerve - Tibial_Testis	Source_AGT_Target_223,REACTOME_TRANSCRIPTION_Testis_Nerve - Tibial
Source_AGT	Nerve - Tibial	Testis	826.07732207221	2.5792488116756385	0.004950772007408063	Target_235,REACTOME_MYD88_MAL_CASCADE_INITIATED_ON_PLASMA_MEMBRANE	0	0.528856745558163	Source_AGT_Target_235,REACTOME_MYD88_MAL_CASCADE_INITIATED_ON_PLASMA_MEMBRANE_Nerve - Tibial_Testis	Source_AGT_Target_235,REACTOME_MYD88_MAL_CASCADE_INITIATED_ON_PLASMA_MEMBRANE_Testis_Nerve - Tibial
Source_AGT	Nerve - Tibial	Testis	826.07732207221	2.5792488116756385	0.004950772007408063	Target_244,SVM Monocytes	3.5890024285834003e-10	-0.47780638164953	Source_AGT_Target_244,SVM Monocytes_Nerve - Tibial_Testis	Source_AGT_Target_244,SVM Monocytes_Testis_Nerve - Tibial
Source_AGT	Nerve - Tibial	Testis	826.07732207221	2.5792488116756385	0.004950772007408063	Target_25,KEGG_INSULIN_SIGNALING_PATHWAY	5.15308968696004e-6	-0.410513644184891	Source_AGT_Target_25,KEGG_INSULIN_SIGNALING_PATHWAY_Nerve - Tibial_Testis	Source_AGT_Target_25,KEGG_INSULIN_SIGNALING_PATHWAY_Testis_Nerve - Tibial
Source_AGT	Nerve - Tibial	Testis	826.07732207221	2.5792488116756385	0.004950772007408063	Target_252,REACTOME_GPCR_LIGAND_BINDING	8.9725060714585e-9	-0.456915289207237	Source_AGT_Target_252,REACTOME_GPCR_LIGAND_BINDING_Nerve - Tibial_Testis	Source_AGT_Target_252,REACTOME_GPCR_LIGAND_BINDING_Testis_Nerve - Tibial
Source_AGT	Nerve - Tibial	Testis	826.07732207221	2.5792488116756385	0.004950772007408063	Target_253,IRIS_Monocyte-Day7	0.00405746175591082	0.352610539484304	Source_AGT_Target_253,IRIS_Monocyte-Day7_Nerve - Tibial_Testis	Source_AGT_Target_253,IRIS_Monocyte-Day7_Testis_Nerve - Tibial
Source_AGT	Nerve - Tibial	Testis	826.07732207221	2.5792488116756385	0.004950772007408063	Target_278,SVM Mast cells activated	0.00148905605213834	-0.362077861937381	Source_AGT_Target_278,SVM Mast cells activated_Nerve - Tibial_Testis	Source_AGT_Target_278,SVM Mast cells activated_Testis_Nerve - Tibial
Source_AGT	Nerve - Tibial	Testis	826.07732207221	2.5792488116756385	0.004950772007408063	Target_281,DMAP_ERY3	2.70060469409472e-6	-0.415568617464368	Source_AGT_Target_281,DMAP_ERY3_Nerve - Tibial_Testis	Source_AGT_Target_281,DMAP_ERY3_Testis_Nerve - Tibial
Source_AGT	Nerve - Tibial	Testis	826.07732207221	2.5792488116756385	0.004950772007408063	Target_283,MIPS_C_COMPLEX_SPLICEOSOME	7.54288677073944e-7	-0.425306184503705	Source_AGT_Target_283,MIPS_C_COMPLEX_SPLICEOSOME_Nerve - Tibial_Testis	Source_AGT_Target_283,MIPS_C_COMPLEX_SPLICEOSOME_Testis_Nerve - Tibial
Source_AGT	Nerve - Tibial	Testis	826.07732207221	2.5792488116756385	0.004950772007408063	Target_289,REACTOME_GPCR_DOWNSTREAM_SIGNALING	0	0.597707193521365	Source_AGT_Target_289,REACTOME_GPCR_DOWNSTREAM_SIGNALING_Nerve - Tibial_Testis	Source_AGT_Target_289,REACTOME_GPCR_DOWNSTREAM_SIGNALING_Testis_Nerve - Tibial
Source_AGT	Nerve - Tibial	Testis	826.07732207221	2.5792488116756385	0.004950772007408063	Target_30,IRIS_Neutrophil-Resting	5.53902708144705e-8	-0.444319478668346	Source_AGT_Target_30,IRIS_Neutrophil-Resting_Nerve - Tibial_Testis	Source_AGT_Target_30,IRIS_Neutrophil-Resting_Testis_Nerve - Tibial
Source_AGT	Nerve - Tibial	Testis	826.07732207221	2.5792488116756385	0.004950772007408063	Target_306,REACTOME_GPCR_LIGAND_BINDING	0.00138591075427597	-0.362744089312435	Source_AGT_Target_306,REACTOME_GPCR_LIGAND_BINDING_Nerve - Tibial_Testis	Source_AGT_Target_306,REACTOME_GPCR_LIGAND_BINDING_Testis_Nerve - Tibial
Source_AGT	Nerve - Tibial	Testis	826.07732207221	2.5792488116756385	0.004950772007408063	Target_314,REACTOME_CELL_CYCLE_MITOTIC	0	0.529596124158277	Source_AGT_Target_314,REACTOME_CELL_CYCLE_MITOTIC_Nerve - Tibial_Testis	Source_AGT_Target_314,REACTOME_CELL_CYCLE_MITOTIC_Testis_Nerve - Tibial
Source_AGT	Nerve - Tibial	Testis	826.07732207221	2.5792488116756385	0.004950772007408063	Target_322,REACTOME_SIGNALING_BY_FGFR_IN_DISEASE	0.00118887332461259	0.364162226649714	Source_AGT_Target_322,REACTOME_SIGNALING_BY_FGFR_IN_DISEASE_Nerve - Tibial_Testis	Source_AGT_Target_322,REACTOME_SIGNALING_BY_FGFR_IN_DISEASE_Testis_Nerve - Tibial
Source_AGT	Nerve - Tibial	Testis	826.07732207221	2.5792488116756385	0.004950772007408063	Target_325,KEGG_CELL_CYCLE	0.00107376157485284	0.365100177785494	Source_AGT_Target_325,KEGG_CELL_CYCLE_Nerve - Tibial_Testis	Source_AGT_Target_325,KEGG_CELL_CYCLE_Testis_Nerve - Tibial
Source_AGT	Nerve - Tibial	Testis	826.07732207221	2.5792488116756385	0.004950772007408063	Target_326,REACTOME_DEVELOPMENTAL_BIOLOGY	2.28987925616764e-5	0.398509640310967	Source_AGT_Target_326,REACTOME_DEVELOPMENTAL_BIOLOGY_Nerve - Tibial_Testis	Source_AGT_Target_326,REACTOME_DEVELOPMENTAL_BIOLOGY_Testis_Nerve - Tibial
Source_AGT	Nerve - Tibial	Testis	826.07732207221	2.5792488116756385	0.004950772007408063	Target_328,REACTOME_NEURONAL_SYSTEM	0	0.511052387578358	Source_AGT_Target_328,REACTOME_NEURONAL_SYSTEM_Nerve - Tibial_Testis	Source_AGT_Target_328,REACTOME_NEURONAL_SYSTEM_Testis_Nerve - Tibial
Source_AGT	Nerve - Tibial	Testis	826.07732207221	2.5792488116756385	0.004950772007408063	Target_334,REACTOME_TRANSMEMBRANE_TRANSPORT_OF_SMALL_MOLECULES	3.33107278738254e-6	-0.413936281775232	Source_AGT_Target_334,REACTOME_TRANSMEMBRANE_TRANSPORT_OF_SMALL_MOLECULES_Nerve - Tibial_Testis	Source_AGT_Target_334,REACTOME_TRANSMEMBRANE_TRANSPORT_OF_SMALL_MOLECULES_Testis_Nerve - Tibial
Source_AGT	Nerve - Tibial	Testis	826.07732207221	2.5792488116756385	0.004950772007408063	Target_335,REACTOME_SIGNALING_BY_GPCR	0	0.509072317639246	Source_AGT_Target_335,REACTOME_SIGNALING_BY_GPCR_Nerve - Tibial_Testis	Source_AGT_Target_335,REACTOME_SIGNALING_BY_GPCR_Testis_Nerve - Tibial
Source_AGT	Nerve - Tibial	Testis	826.07732207221	2.5792488116756385	0.004950772007408063	Target_355,REACTOME_CLEAVAGE_OF_GROWING_TRANSCRIPT_IN_THE_TERMINATION_REGION_	0.00258088514375032	-0.356921968371537	Source_AGT_Target_355,REACTOME_CLEAVAGE_OF_GROWING_TRANSCRIPT_IN_THE_TERMINATION_REGION__Nerve - Tibial_Testis	Source_AGT_Target_355,REACTOME_CLEAVAGE_OF_GROWING_TRANSCRIPT_IN_THE_TERMINATION_REGION__Testis_Nerve - Tibial
Source_AGT	Nerve - Tibial	Testis	826.07732207221	2.5792488116756385	0.004950772007408063	Target_356,KEGG_PATHWAYS_IN_CANCER	1.070587461105e-5	0.404688626746131	Source_AGT_Target_356,KEGG_PATHWAYS_IN_CANCER_Nerve - Tibial_Testis	Source_AGT_Target_356,KEGG_PATHWAYS_IN_CANCER_Testis_Nerve - Tibial
Source_AGT	Nerve - Tibial	Testis	826.07732207221	2.5792488116756385	0.004950772007408063	Target_367,KEGG_UBIQUITIN_MEDIATED_PROTEOLYSIS	7.04904003656637e-6	0.408031621946435	Source_AGT_Target_367,KEGG_UBIQUITIN_MEDIATED_PROTEOLYSIS_Nerve - Tibial_Testis	Source_AGT_Target_367,KEGG_UBIQUITIN_MEDIATED_PROTEOLYSIS_Testis_Nerve - Tibial
Source_AGT	Nerve - Tibial	Testis	826.07732207221	2.5792488116756385	0.004950772007408063	Target_368,REACTOME_MRNA_PROCESSING	0	0.586655370995382	Source_AGT_Target_368,REACTOME_MRNA_PROCESSING_Nerve - Tibial_Testis	Source_AGT_Target_368,REACTOME_MRNA_PROCESSING_Testis_Nerve - Tibial
Source_AGT	Nerve - Tibial	Testis	826.07732207221	2.5792488116756385	0.004950772007408063	Target_373,REACTOME_MRNA_PROCESSING	6.2209375428778904e-9	0.459462157168339	Source_AGT_Target_373,REACTOME_MRNA_PROCESSING_Nerve - Tibial_Testis	Source_AGT_Target_373,REACTOME_MRNA_PROCESSING_Testis_Nerve - Tibial
Source_AGT	Nerve - Tibial	Testis	826.07732207221	2.5792488116756385	0.004950772007408063	Target_379,PID_BETACATENIN_NUC_PATHWAY	2.39266828572227e-10	0.482638344781761	Source_AGT_Target_379,PID_BETACATENIN_NUC_PATHWAY_Nerve - Tibial_Testis	Source_AGT_Target_379,PID_BETACATENIN_NUC_PATHWAY_Testis_Nerve - Tibial
Source_AGT	Nerve - Tibial	Testis	826.07732207221	2.5792488116756385	0.004950772007408063	Target_381,IRIS_Monocyte-Day1	0	0.525568978584352	Source_AGT_Target_381,IRIS_Monocyte-Day1_Nerve - Tibial_Testis	Source_AGT_Target_381,IRIS_Monocyte-Day1_Testis_Nerve - Tibial
Source_AGT	Nerve - Tibial	Testis	826.07732207221	2.5792488116756385	0.004950772007408063	Target_383,KEGG_PATHWAYS_IN_CANCER	0	0.506677902401867	Source_AGT_Target_383,KEGG_PATHWAYS_IN_CANCER_Nerve - Tibial_Testis	Source_AGT_Target_383,KEGG_PATHWAYS_IN_CANCER_Testis_Nerve - Tibial
Source_AGT	Nerve - Tibial	Testis	826.07732207221	2.5792488116756385	0.004950772007408063	Target_396,KEGG_CELL_CYCLE	3.084149420296e-7	-0.431951974077677	Source_AGT_Target_396,KEGG_CELL_CYCLE_Nerve - Tibial_Testis	Source_AGT_Target_396,KEGG_CELL_CYCLE_Testis_Nerve - Tibial
Source_AGT	Nerve - Tibial	Testis	826.07732207221	2.5792488116756385	0.004950772007408063	Target_400,REACTOME_DEVELOPMENTAL_BIOLOGY	7.69649607468281e-6	0.407331620486603	Source_AGT_Target_400,REACTOME_DEVELOPMENTAL_BIOLOGY_Nerve - Tibial_Testis	Source_AGT_Target_400,REACTOME_DEVELOPMENTAL_BIOLOGY_Testis_Nerve - Tibial
Source_AGT	Nerve - Tibial	Testis	826.07732207221	2.5792488116756385	0.004950772007408063	Target_403,SVM Monocytes	1.370807514256e-5	-0.40269360241737	Source_AGT_Target_403,SVM Monocytes_Nerve - Tibial_Testis	Source_AGT_Target_403,SVM Monocytes_Testis_Nerve - Tibial
Source_AGT	Nerve - Tibial	Testis	826.07732207221	2.5792488116756385	0.004950772007408063	Target_416,MIPS_SPLICEOSOME	2.06965806714976e-8	0.451197408726928	Source_AGT_Target_416,MIPS_SPLICEOSOME_Nerve - Tibial_Testis	Source_AGT_Target_416,MIPS_SPLICEOSOME_Testis_Nerve - Tibial
Source_AGT	Nerve - Tibial	Testis	826.07732207221	2.5792488116756385	0.004950772007408063	Target_42,REACTOME_GPCR_LIGAND_BINDING	5.74240388573344e-8	-0.444074153381178	Source_AGT_Target_42,REACTOME_GPCR_LIGAND_BINDING_Nerve - Tibial_Testis	Source_AGT_Target_42,REACTOME_GPCR_LIGAND_BINDING_Testis_Nerve - Tibial
Source_AGT	Nerve - Tibial	Testis	826.07732207221	2.5792488116756385	0.004950772007408063	Target_43,REACTOME_TRANSCRIPTION	9.57067314288906e-10	0.471275692937064	Source_AGT_Target_43,REACTOME_TRANSCRIPTION_Nerve - Tibial_Testis	Source_AGT_Target_43,REACTOME_TRANSCRIPTION_Testis_Nerve - Tibial
Source_AGT	Nerve - Tibial	Testis	826.07732207221	2.5792488116756385	0.004950772007408063	Target_445,REACTOME_SIGNALING_BY_GPCR	4.24578987301416e-6	-0.412037692932706	Source_AGT_Target_445,REACTOME_SIGNALING_BY_GPCR_Nerve - Tibial_Testis	Source_AGT_Target_445,REACTOME_SIGNALING_BY_GPCR_Testis_Nerve - Tibial
Source_AGT	Nerve - Tibial	Testis	826.07732207221	2.5792488116756385	0.004950772007408063	Target_451,REACTOME_G_ALPHA_S_SIGNALLING_EVENTS	2.91223620396686e-6	-0.414982612972868	Source_AGT_Target_451,REACTOME_G_ALPHA_S_SIGNALLING_EVENTS_Nerve - Tibial_Testis	Source_AGT_Target_451,REACTOME_G_ALPHA_S_SIGNALLING_EVENTS_Testis_Nerve - Tibial
Source_AGT	Nerve - Tibial	Testis	826.07732207221	2.5792488116756385	0.004950772007408063	Target_455,REACTOME_METABOLISM_OF_LIPIDS_AND_LIPOPROTEINS	0	-0.531646916019901	Source_AGT_Target_455,REACTOME_METABOLISM_OF_LIPIDS_AND_LIPOPROTEINS_Nerve - Tibial_Testis	Source_AGT_Target_455,REACTOME_METABOLISM_OF_LIPIDS_AND_LIPOPROTEINS_Testis_Nerve - Tibial
Source_AGT	Nerve - Tibial	Testis	826.07732207221	2.5792488116756385	0.004950772007408063	Target_460,REACTOME_GENERIC_TRANSCRIPTION_PATHWAY	1.79234781283455e-6	0.418732478930779	Source_AGT_Target_460,REACTOME_GENERIC_TRANSCRIPTION_PATHWAY_Nerve - Tibial_Testis	Source_AGT_Target_460,REACTOME_GENERIC_TRANSCRIPTION_PATHWAY_Testis_Nerve - Tibial
Source_AGT	Nerve - Tibial	Testis	826.07732207221	2.5792488116756385	0.004950772007408063	Target_462,REACTOME_DEVELOPMENTAL_BIOLOGY	2.54938805843707e-6	-0.41601537819552	Source_AGT_Target_462,REACTOME_DEVELOPMENTAL_BIOLOGY_Nerve - Tibial_Testis	Source_AGT_Target_462,REACTOME_DEVELOPMENTAL_BIOLOGY_Testis_Nerve - Tibial
Source_AGT	Nerve - Tibial	Testis	826.07732207221	2.5792488116756385	0.004950772007408063	Target_468,REACTOME_ION_CHANNEL_TRANSPORT	0	0.648172081664496	Source_AGT_Target_468,REACTOME_ION_CHANNEL_TRANSPORT_Nerve - Tibial_Testis	Source_AGT_Target_468,REACTOME_ION_CHANNEL_TRANSPORT_Testis_Nerve - Tibial
Source_AGT	Nerve - Tibial	Testis	826.07732207221	2.5792488116756385	0.004950772007408063	Target_471,REACTOME_PROCESSING_OF_CAPPED_INTRON_CONTAINING_PRE_MRNA	8.0297851962107e-4	-0.367760127743502	Source_AGT_Target_471,REACTOME_PROCESSING_OF_CAPPED_INTRON_CONTAINING_PRE_MRNA_Nerve - Tibial_Testis	Source_AGT_Target_471,REACTOME_PROCESSING_OF_CAPPED_INTRON_CONTAINING_PRE_MRNA_Testis_Nerve - Tibial
Source_AGT	Nerve - Tibial	Testis	826.07732207221	2.5792488116756385	0.004950772007408063	Target_488,REACTOME_PLATELET_HOMEOSTASIS	0	0.568843122529079	Source_AGT_Target_488,REACTOME_PLATELET_HOMEOSTASIS_Nerve - Tibial_Testis	Source_AGT_Target_488,REACTOME_PLATELET_HOMEOSTASIS_Testis_Nerve - Tibial
Source_AGT	Nerve - Tibial	Testis	826.07732207221	2.5792488116756385	0.004950772007408063	Target_501,REACTOME_INNATE_IMMUNE_SYSTEM	8.374339000027931e-10	-0.472463983131751	Source_AGT_Target_501,REACTOME_INNATE_IMMUNE_SYSTEM_Nerve - Tibial_Testis	Source_AGT_Target_501,REACTOME_INNATE_IMMUNE_SYSTEM_Testis_Nerve - Tibial
Source_AGT	Nerve - Tibial	Testis	826.07732207221	2.5792488116756385	0.004950772007408063	Target_503,REACTOME_TRANSMEMBRANE_TRANSPORT_OF_SMALL_MOLECULES	0	-0.538333978261922	Source_AGT_Target_503,REACTOME_TRANSMEMBRANE_TRANSPORT_OF_SMALL_MOLECULES_Nerve - Tibial_Testis	Source_AGT_Target_503,REACTOME_TRANSMEMBRANE_TRANSPORT_OF_SMALL_MOLECULES_Testis_Nerve - Tibial
Source_AGT	Nerve - Tibial	Testis	826.07732207221	2.5792488116756385	0.004950772007408063	Target_517,REACTOME_METABOLISM_OF_PROTEINS	0.00483859999941982	-0.350915046456965	Source_AGT_Target_517,REACTOME_METABOLISM_OF_PROTEINS_Nerve - Tibial_Testis	Source_AGT_Target_517,REACTOME_METABOLISM_OF_PROTEINS_Testis_Nerve - Tibial
Source_AGT	Nerve - Tibial	Testis	826.07732207221	2.5792488116756385	0.004950772007408063	Target_521,IRIS_Monocyte-Day1	2.3865789449351e-5	-0.39816980397568	Source_AGT_Target_521,IRIS_Monocyte-Day1_Nerve - Tibial_Testis	Source_AGT_Target_521,IRIS_Monocyte-Day1_Testis_Nerve - Tibial
Source_AGT	Nerve - Tibial	Testis	826.07732207221	2.5792488116756385	0.004950772007408063	Target_526,IRIS_Neutrophil-Resting	2.14143811572143e-8	0.45095703849433	Source_AGT_Target_526,IRIS_Neutrophil-Resting_Nerve - Tibial_Testis	Source_AGT_Target_526,IRIS_Neutrophil-Resting_Testis_Nerve - Tibial
Source_AGT	Nerve - Tibial	Testis	826.07732207221	2.5792488116756385	0.004950772007408063	Target_529,KEGG_JAK_STAT_SIGNALING_PATHWAY	0.0025964038706181	-0.356865258781619	Source_AGT_Target_529,KEGG_JAK_STAT_SIGNALING_PATHWAY_Nerve - Tibial_Testis	Source_AGT_Target_529,KEGG_JAK_STAT_SIGNALING_PATHWAY_Testis_Nerve - Tibial
Source_AGT	Nerve - Tibial	Testis	826.07732207221	2.5792488116756385	0.004950772007408063	Target_530,KEGG_CYSTEINE_AND_METHIONINE_METABOLISM	9.57067314288906e-10	0.471438343800912	Source_AGT_Target_530,KEGG_CYSTEINE_AND_METHIONINE_METABOLISM_Nerve - Tibial_Testis	Source_AGT_Target_530,KEGG_CYSTEINE_AND_METHIONINE_METABOLISM_Testis_Nerve - Tibial
Source_AGT	Nerve - Tibial	Testis	826.07732207221	2.5792488116756385	0.004950772007408063	Target_549,SVM B cells naive	1.78493054114881e-7	0.435948837921941	Source_AGT_Target_549,SVM B cells naive_Nerve - Tibial_Testis	Source_AGT_Target_549,SVM B cells naive_Testis_Nerve - Tibial
Source_AGT	Nerve - Tibial	Testis	826.07732207221	2.5792488116756385	0.004950772007408063	Target_552,KEGG_PEROXISOME	0	-0.528007427855169	Source_AGT_Target_552,KEGG_PEROXISOME_Nerve - Tibial_Testis	Source_AGT_Target_552,KEGG_PEROXISOME_Testis_Nerve - Tibial
Source_AGT	Nerve - Tibial	Testis	826.07732207221	2.5792488116756385	0.004950772007408063	Target_554,REACTOME_ANTIGEN_PROCESSING_UBIQUITINATION_PROTEASOME_DEGRADATION	0	-0.559093200359233	Source_AGT_Target_554,REACTOME_ANTIGEN_PROCESSING_UBIQUITINATION_PROTEASOME_DEGRADATION_Nerve - Tibial_Testis	Source_AGT_Target_554,REACTOME_ANTIGEN_PROCESSING_UBIQUITINATION_PROTEASOME_DEGRADATION_Testis_Nerve - Tibial
Source_AGT	Nerve - Tibial	Testis	826.07732207221	2.5792488116756385	0.004950772007408063	Target_558,IRIS_Bcell-Memory_IgM	0	-0.50766406043076	Source_AGT_Target_558,IRIS_Bcell-Memory_IgM_Nerve - Tibial_Testis	Source_AGT_Target_558,IRIS_Bcell-Memory_IgM_Testis_Nerve - Tibial
Source_AGT	Nerve - Tibial	Testis	826.07732207221	2.5792488116756385	0.004950772007408063	Target_564,KEGG_HEMATOPOIETIC_CELL_LINEAGE	1.02274605873198e-6	0.423009975009594	Source_AGT_Target_564,KEGG_HEMATOPOIETIC_CELL_LINEAGE_Nerve - Tibial_Testis	Source_AGT_Target_564,KEGG_HEMATOPOIETIC_CELL_LINEAGE_Testis_Nerve - Tibial
Source_AGT	Nerve - Tibial	Testis	826.07732207221	2.5792488116756385	0.004950772007408063	Target_569,REACTOME_TRIGLYCERIDE_BIOSYNTHESIS	1.77057453143448e-8	-0.452292085640368	Source_AGT_Target_569,REACTOME_TRIGLYCERIDE_BIOSYNTHESIS_Nerve - Tibial_Testis	Source_AGT_Target_569,REACTOME_TRIGLYCERIDE_BIOSYNTHESIS_Testis_Nerve - Tibial
Source_AGT	Nerve - Tibial	Testis	826.07732207221	2.5792488116756385	0.004950772007408063	Target_580,REACTOME_GENERIC_TRANSCRIPTION_PATHWAY	1.98854661226378e-6	0.417934184627658	Source_AGT_Target_580,REACTOME_GENERIC_TRANSCRIPTION_PATHWAY_Nerve - Tibial_Testis	Source_AGT_Target_580,REACTOME_GENERIC_TRANSCRIPTION_PATHWAY_Testis_Nerve - Tibial
Source_AGT	Nerve - Tibial	Testis	826.07732207221	2.5792488116756385	0.004950772007408063	Target_584,REACTOME_RNA_POL_II_TRANSCRIPTION	0	-0.553345341998108	Source_AGT_Target_584,REACTOME_RNA_POL_II_TRANSCRIPTION_Nerve - Tibial_Testis	Source_AGT_Target_584,REACTOME_RNA_POL_II_TRANSCRIPTION_Testis_Nerve - Tibial
Source_AGT	Nerve - Tibial	Testis	826.07732207221	2.5792488116756385	0.004950772007408063	Target_587,REACTOME_GENERIC_TRANSCRIPTION_PATHWAY	2.975479212095e-4	0.376668853031089	Source_AGT_Target_587,REACTOME_GENERIC_TRANSCRIPTION_PATHWAY_Nerve - Tibial_Testis	Source_AGT_Target_587,REACTOME_GENERIC_TRANSCRIPTION_PATHWAY_Testis_Nerve - Tibial
Source_AGT	Nerve - Tibial	Testis	826.07732207221	2.5792488116756385	0.004950772007408063	Target_588,REACTOME_GPCR_DOWNSTREAM_SIGNALING	1.3326492404353e-4	0.383684367758304	Source_AGT_Target_588,REACTOME_GPCR_DOWNSTREAM_SIGNALING_Nerve - Tibial_Testis	Source_AGT_Target_588,REACTOME_GPCR_DOWNSTREAM_SIGNALING_Testis_Nerve - Tibial
Source_AGT	Nerve - Tibial	Testis	826.07732207221	2.5792488116756385	0.004950772007408063	Target_589,REACTOME_GENERIC_TRANSCRIPTION_PATHWAY	9.86736401031862e-7	-0.423281670912631	Source_AGT_Target_589,REACTOME_GENERIC_TRANSCRIPTION_PATHWAY_Nerve - Tibial_Testis	Source_AGT_Target_589,REACTOME_GENERIC_TRANSCRIPTION_PATHWAY_Testis_Nerve - Tibial
Source_AGT	Nerve - Tibial	Testis	826.07732207221	2.5792488116756385	0.004950772007408063	Target_596,PID_MYC_ACTIVPATHWAY	0.00114593354248971	-0.364501387221502	Source_AGT_Target_596,PID_MYC_ACTIVPATHWAY_Nerve - Tibial_Testis	Source_AGT_Target_596,PID_MYC_ACTIVPATHWAY_Testis_Nerve - Tibial
Source_AGT	Nerve - Tibial	Testis	826.07732207221	2.5792488116756385	0.004950772007408063	Target_603,MIPS_PA700_20S_PA28_COMPLEX	1.19633414286113e-10	-0.484585247187926	Source_AGT_Target_603,MIPS_PA700_20S_PA28_COMPLEX_Nerve - Tibial_Testis	Source_AGT_Target_603,MIPS_PA700_20S_PA28_COMPLEX_Testis_Nerve - Tibial
Source_AGT	Nerve - Tibial	Testis	826.07732207221	2.5792488116756385	0.004950772007408063	Target_612,REACTOME_GENERIC_TRANSCRIPTION_PATHWAY	0	-0.554060161042678	Source_AGT_Target_612,REACTOME_GENERIC_TRANSCRIPTION_PATHWAY_Nerve - Tibial_Testis	Source_AGT_Target_612,REACTOME_GENERIC_TRANSCRIPTION_PATHWAY_Testis_Nerve - Tibial
Source_AGT	Nerve - Tibial	Testis	826.07732207221	2.5792488116756385	0.004950772007408063	Target_62,PID_SYNDECAN_1_PATHWAY	0	0.508419337119005	Source_AGT_Target_62,PID_SYNDECAN_1_PATHWAY_Nerve - Tibial_Testis	Source_AGT_Target_62,PID_SYNDECAN_1_PATHWAY_Testis_Nerve - Tibial
Source_AGT	Nerve - Tibial	Testis	826.07732207221	2.5792488116756385	0.004950772007408063	Target_621,MIPS_55S_RIBOSOME_MITOCHONDRIAL	0	-0.491108227440252	Source_AGT_Target_621,MIPS_55S_RIBOSOME_MITOCHONDRIAL_Nerve - Tibial_Testis	Source_AGT_Target_621,MIPS_55S_RIBOSOME_MITOCHONDRIAL_Testis_Nerve - Tibial
Source_AGT	Nerve - Tibial	Testis	826.07732207221	2.5792488116756385	0.004950772007408063	Target_63,REACTOME_METABOLISM_OF_RNA	1.78327960003166e-5	0.400555914055643	Source_AGT_Target_63,REACTOME_METABOLISM_OF_RNA_Nerve - Tibial_Testis	Source_AGT_Target_63,REACTOME_METABOLISM_OF_RNA_Testis_Nerve - Tibial
Source_AGT	Nerve - Tibial	Testis	826.07732207221	2.5792488116756385	0.004950772007408063	Target_632,REACTOME_GENERIC_TRANSCRIPTION_PATHWAY	0.00201949434093862	-0.359232760879548	Source_AGT_Target_632,REACTOME_GENERIC_TRANSCRIPTION_PATHWAY_Nerve - Tibial_Testis	Source_AGT_Target_632,REACTOME_GENERIC_TRANSCRIPTION_PATHWAY_Testis_Nerve - Tibial
Source_AGT	Nerve - Tibial	Testis	826.07732207221	2.5792488116756385	0.004950772007408063	Target_637,REACTOME_AMYLOIDS	6.1013041285917804e-9	0.459519915588552	Source_AGT_Target_637,REACTOME_AMYLOIDS_Nerve - Tibial_Testis	Source_AGT_Target_637,REACTOME_AMYLOIDS_Testis_Nerve - Tibial
Source_AGT	Nerve - Tibial	Testis	826.07732207221	2.5792488116756385	0.004950772007408063	Target_644,PID_NFAT_TFPATHWAY	0.00145553883699145	0.362289318617612	Source_AGT_Target_644,PID_NFAT_TFPATHWAY_Nerve - Tibial_Testis	Source_AGT_Target_644,PID_NFAT_TFPATHWAY_Testis_Nerve - Tibial
Source_AGT	Nerve - Tibial	Testis	826.07732207221	2.5792488116756385	0.004950772007408063	Target_657,REACTOME_GPCR_LIGAND_BINDING	9.09213948574461e-9	-0.45675725614663	Source_AGT_Target_657,REACTOME_GPCR_LIGAND_BINDING_Nerve - Tibial_Testis	Source_AGT_Target_657,REACTOME_GPCR_LIGAND_BINDING_Testis_Nerve - Tibial
Source_AGT	Nerve - Tibial	Testis	826.07732207221	2.5792488116756385	0.004950772007408063	Target_658,SVM B cells memory	4.67730759834417e-5	-0.392586418319468	Source_AGT_Target_658,SVM B cells memory_Nerve - Tibial_Testis	Source_AGT_Target_658,SVM B cells memory_Testis_Nerve - Tibial
Source_AGT	Nerve - Tibial	Testis	826.07732207221	2.5792488116756385	0.004950772007408063	Target_669,REACTOME_METABOLISM_OF_LIPIDS_AND_LIPOPROTEINS	4.78533657144453e-10	0.476776839880663	Source_AGT_Target_669,REACTOME_METABOLISM_OF_LIPIDS_AND_LIPOPROTEINS_Nerve - Tibial_Testis	Source_AGT_Target_669,REACTOME_METABOLISM_OF_LIPIDS_AND_LIPOPROTEINS_Testis_Nerve - Tibial
Source_AGT	Nerve - Tibial	Testis	826.07732207221	2.5792488116756385	0.004950772007408063	Target_676,REACTOME_GENERIC_TRANSCRIPTION_PATHWAY	0	-0.530007376506518	Source_AGT_Target_676,REACTOME_GENERIC_TRANSCRIPTION_PATHWAY_Nerve - Tibial_Testis	Source_AGT_Target_676,REACTOME_GENERIC_TRANSCRIPTION_PATHWAY_Testis_Nerve - Tibial
Source_AGT	Nerve - Tibial	Testis	826.07732207221	2.5792488116756385	0.004950772007408063	Target_677,REACTOME_DNA_REPAIR	0	-0.556176217822628	Source_AGT_Target_677,REACTOME_DNA_REPAIR_Nerve - Tibial_Testis	Source_AGT_Target_677,REACTOME_DNA_REPAIR_Testis_Nerve - Tibial
Source_AGT	Nerve - Tibial	Testis	826.07732207221	2.5792488116756385	0.004950772007408063	Target_682,REACTOME_GENERIC_TRANSCRIPTION_PATHWAY	2.3039816430436e-4	0.378920898536204	Source_AGT_Target_682,REACTOME_GENERIC_TRANSCRIPTION_PATHWAY_Nerve - Tibial_Testis	Source_AGT_Target_682,REACTOME_GENERIC_TRANSCRIPTION_PATHWAY_Testis_Nerve - Tibial
Source_AGT	Nerve - Tibial	Testis	826.07732207221	2.5792488116756385	0.004950772007408063	Target_693,PID_PLK1_PATHWAY	0	-0.586399945113146	Source_AGT_Target_693,PID_PLK1_PATHWAY_Nerve - Tibial_Testis	Source_AGT_Target_693,PID_PLK1_PATHWAY_Testis_Nerve - Tibial
Source_AGT	Nerve - Tibial	Testis	826.07732207221	2.5792488116756385	0.004950772007408063	Target_7,KEGG_N_GLYCAN_BIOSYNTHESIS	5.981670714305661e-10	-0.474669085622635	Source_AGT_Target_7,KEGG_N_GLYCAN_BIOSYNTHESIS_Nerve - Tibial_Testis	Source_AGT_Target_7,KEGG_N_GLYCAN_BIOSYNTHESIS_Testis_Nerve - Tibial
Source_AGT	Nerve - Tibial	Testis	826.07732207221	2.5792488116756385	0.004950772007408063	Target_75,PID_ATF2_PATHWAY	0	0.581540523994553	Source_AGT_Target_75,PID_ATF2_PATHWAY_Nerve - Tibial_Testis	Source_AGT_Target_75,PID_ATF2_PATHWAY_Testis_Nerve - Tibial
Source_AGT	Nerve - Tibial	Testis	826.07732207221	2.5792488116756385	0.004950772007408063	Target_77,REACTOME_SLC_MEDIATED_TRANSMEMBRANE_TRANSPORT	2.66303980200888e-7	-0.433029560117335	Source_AGT_Target_77,REACTOME_SLC_MEDIATED_TRANSMEMBRANE_TRANSPORT_Nerve - Tibial_Testis	Source_AGT_Target_77,REACTOME_SLC_MEDIATED_TRANSMEMBRANE_TRANSPORT_Testis_Nerve - Tibial
Source_AGT	Nerve - Tibial	Testis	826.07732207221	2.5792488116756385	0.004950772007408063	Target_79,REACTOME_SIGNALING_BY_GPCR	2.24121238323605e-6	-0.417012003770315	Source_AGT_Target_79,REACTOME_SIGNALING_BY_GPCR_Nerve - Tibial_Testis	Source_AGT_Target_79,REACTOME_SIGNALING_BY_GPCR_Testis_Nerve - Tibial
Source_AGT	Nerve - Tibial	Testis	826.07732207221	2.5792488116756385	0.004950772007408063	Target_80,KEGG_SPLICEOSOME	0	0.507639459579883	Source_AGT_Target_80,KEGG_SPLICEOSOME_Nerve - Tibial_Testis	Source_AGT_Target_80,KEGG_SPLICEOSOME_Testis_Nerve - Tibial
Source_AGT	Nerve - Tibial	Testis	826.07732207221	2.5792488116756385	0.004950772007408063	Target_92,REACTOME_TRANSCRIPTION	0	0.651114942628149	Source_AGT_Target_92,REACTOME_TRANSCRIPTION_Nerve - Tibial_Testis	Source_AGT_Target_92,REACTOME_TRANSCRIPTION_Testis_Nerve - Tibial
Source_AGT	Nerve - Tibial	Testis	826.07732207221	2.5792488116756385	0.004950772007408063	Target_93,REACTOME_ACTIVATION_OF_THE_MRNA_UPON_BINDING_OF_THE_CAP_BINDING_COMPLEX_AND_EIFS_AND_SUBSEQUENT_BINDING_TO_43S	7.67328719231131e-7	0.425177235801598	Source_AGT_Target_93,REACTOME_ACTIVATION_OF_THE_MRNA_UPON_BINDING_OF_THE_CAP_BINDING_COMPLEX_AND_EIFS_AND_SUBSEQUENT_BINDING_TO_43S_Nerve - Tibial_Testis	Source_AGT_Target_93,REACTOME_ACTIVATION_OF_THE_MRNA_UPON_BINDING_OF_THE_CAP_BINDING_COMPLEX_AND_EIFS_AND_SUBSEQUENT_BINDING_TO_43S_Testis_Nerve - Tibial
Source_AGT	Nerve - Tibial	Testis	826.07732207221	2.5792488116756385	0.004950772007408063	Target_LV 112	0	0.535701874533295	Source_AGT_Target_LV 112_Nerve - Tibial_Testis	Source_AGT_Target_LV 112_Testis_Nerve - Tibial
Source_AGT	Nerve - Tibial	Testis	826.07732207221	2.5792488116756385	0.004950772007408063	Target_LV 114	0	0.577332781071297	Source_AGT_Target_LV 114_Nerve - Tibial_Testis	Source_AGT_Target_LV 114_Testis_Nerve - Tibial
Source_AGT	Nerve - Tibial	Testis	826.07732207221	2.5792488116756385	0.004950772007408063	Target_LV 120	0	0.607539349870968	Source_AGT_Target_LV 120_Nerve - Tibial_Testis	Source_AGT_Target_LV 120_Testis_Nerve - Tibial
Source_AGT	Nerve - Tibial	Testis	826.07732207221	2.5792488116756385	0.004950772007408063	Target_LV 139	2.45918446406534e-6	-0.416294149546674	Source_AGT_Target_LV 139_Nerve - Tibial_Testis	Source_AGT_Target_LV 139_Testis_Nerve - Tibial
Source_AGT	Nerve - Tibial	Testis	826.07732207221	2.5792488116756385	0.004950772007408063	Target_LV 147	0	-0.550699417895256	Source_AGT_Target_LV 147_Nerve - Tibial_Testis	Source_AGT_Target_LV 147_Testis_Nerve - Tibial
Source_AGT	Nerve - Tibial	Testis	826.07732207221	2.5792488116756385	0.004950772007408063	Target_LV 157	2.75874653343777e-7	-0.432771776721912	Source_AGT_Target_LV 157_Nerve - Tibial_Testis	Source_AGT_Target_LV 157_Testis_Nerve - Tibial
Source_AGT	Nerve - Tibial	Testis	826.07732207221	2.5792488116756385	0.004950772007408063	Target_LV 167	9.30501518312532e-5	0.386768540745785	Source_AGT_Target_LV 167_Nerve - Tibial_Testis	Source_AGT_Target_LV 167_Testis_Nerve - Tibial
Source_AGT	Nerve - Tibial	Testis	826.07732207221	2.5792488116756385	0.004950772007408063	Target_LV 172	5.24640375010321e-6	-0.410371843339683	Source_AGT_Target_LV 172_Nerve - Tibial_Testis	Source_AGT_Target_LV 172_Testis_Nerve - Tibial
Source_AGT	Nerve - Tibial	Testis	826.07732207221	2.5792488116756385	0.004950772007408063	Target_LV 177	2.0826143659169e-4	0.379805616168801	Source_AGT_Target_LV 177_Nerve - Tibial_Testis	Source_AGT_Target_LV 177_Testis_Nerve - Tibial
Source_AGT	Nerve - Tibial	Testis	826.07732207221	2.5792488116756385	0.004950772007408063	Target_LV 181	1.47997300479208e-5	-0.402072505872344	Source_AGT_Target_LV 181_Nerve - Tibial_Testis	Source_AGT_Target_LV 181_Testis_Nerve - Tibial
Source_AGT	Nerve - Tibial	Testis	826.07732207221	2.5792488116756385	0.004950772007408063	Target_LV 192	0	0.639611487871422	Source_AGT_Target_LV 192_Nerve - Tibial_Testis	Source_AGT_Target_LV 192_Testis_Nerve - Tibial
Source_AGT	Nerve - Tibial	Testis	826.07732207221	2.5792488116756385	0.004950772007408063	Target_LV 195	0.00371765285257109	-0.35344909946046	Source_AGT_Target_LV 195_Nerve - Tibial_Testis	Source_AGT_Target_LV 195_Testis_Nerve - Tibial
Source_AGT	Nerve - Tibial	Testis	826.07732207221	2.5792488116756385	0.004950772007408063	Target_LV 200	2.8712019428667203e-9	-0.464410038639042	Source_AGT_Target_LV 200_Nerve - Tibial_Testis	Source_AGT_Target_LV 200_Testis_Nerve - Tibial
Source_AGT	Nerve - Tibial	Testis	826.07732207221	2.5792488116756385	0.004950772007408063	Target_LV 211	0	-0.516539173666957	Source_AGT_Target_LV 211_Nerve - Tibial_Testis	Source_AGT_Target_LV 211_Testis_Nerve - Tibial
Source_AGT	Nerve - Tibial	Testis	826.07732207221	2.5792488116756385	0.004950772007408063	Target_LV 212	6.57983778573623e-8	0.443094462929958	Source_AGT_Target_LV 212_Nerve - Tibial_Testis	Source_AGT_Target_LV 212_Testis_Nerve - Tibial
Source_AGT	Nerve - Tibial	Testis	826.07732207221	2.5792488116756385	0.004950772007408063	Target_LV 214	8.374339000027931e-10	0.472656061449489	Source_AGT_Target_LV 214_Nerve - Tibial_Testis	Source_AGT_Target_LV 214_Testis_Nerve - Tibial
Source_AGT	Nerve - Tibial	Testis	826.07732207221	2.5792488116756385	0.004950772007408063	Target_LV 216	0	0.544933320579229	Source_AGT_Target_LV 216_Nerve - Tibial_Testis	Source_AGT_Target_LV 216_Testis_Nerve - Tibial
Source_AGT	Nerve - Tibial	Testis	826.07732207221	2.5792488116756385	0.004950772007408063	Target_LV 217	0	-0.594693236871438	Source_AGT_Target_LV 217_Nerve - Tibial_Testis	Source_AGT_Target_LV 217_Testis_Nerve - Tibial
Source_AGT	Nerve - Tibial	Testis	826.07732207221	2.5792488116756385	0.004950772007408063	Target_LV 231	0	0.59104183267091	Source_AGT_Target_LV 231_Nerve - Tibial_Testis	Source_AGT_Target_LV 231_Testis_Nerve - Tibial
Source_AGT	Nerve - Tibial	Testis	826.07732207221	2.5792488116756385	0.004950772007408063	Target_LV 273	0.00219187747731908	-0.358463141223805	Source_AGT_Target_LV 273_Nerve - Tibial_Testis	Source_AGT_Target_LV 273_Testis_Nerve - Tibial
Source_AGT	Nerve - Tibial	Testis	826.07732207221	2.5792488116756385	0.004950772007408063	Target_LV 275	6.93873802859457e-9	-0.458624590349652	Source_AGT_Target_LV 275_Nerve - Tibial_Testis	Source_AGT_Target_LV 275_Testis_Nerve - Tibial
Source_AGT	Nerve - Tibial	Testis	826.07732207221	2.5792488116756385	0.004950772007408063	Target_LV 280	0	-0.669902844463898	Source_AGT_Target_LV 280_Nerve - Tibial_Testis	Source_AGT_Target_LV 280_Testis_Nerve - Tibial
Source_AGT	Nerve - Tibial	Testis	826.07732207221	2.5792488116756385	0.004950772007408063	Target_LV 294	0	-0.499058183976283	Source_AGT_Target_LV 294_Nerve - Tibial_Testis	Source_AGT_Target_LV 294_Testis_Nerve - Tibial
Source_AGT	Nerve - Tibial	Testis	826.07732207221	2.5792488116756385	0.004950772007408063	Target_LV 299	2.50273102686549e-7	-0.43348491703823	Source_AGT_Target_LV 299_Nerve - Tibial_Testis	Source_AGT_Target_LV 299_Testis_Nerve - Tibial
Source_AGT	Nerve - Tibial	Testis	826.07732207221	2.5792488116756385	0.004950772007408063	Target_LV 324	1.0140367461719e-4	-0.386033296331182	Source_AGT_Target_LV 324_Nerve - Tibial_Testis	Source_AGT_Target_LV 324_Testis_Nerve - Tibial
Source_AGT	Nerve - Tibial	Testis	826.07732207221	2.5792488116756385	0.004950772007408063	Target_LV 333	0	-0.568119486171333	Source_AGT_Target_LV 333_Nerve - Tibial_Testis	Source_AGT_Target_LV 333_Testis_Nerve - Tibial
Source_AGT	Nerve - Tibial	Testis	826.07732207221	2.5792488116756385	0.004950772007408063	Target_LV 38	2.39266828572227e-10	-0.48058849229179	Source_AGT_Target_LV 38_Nerve - Tibial_Testis	Source_AGT_Target_LV 38_Testis_Nerve - Tibial
Source_AGT	Nerve - Tibial	Testis	826.07732207221	2.5792488116756385	0.004950772007408063	Target_LV 385	0	-0.489725587901216	Source_AGT_Target_LV 385_Nerve - Tibial_Testis	Source_AGT_Target_LV 385_Testis_Nerve - Tibial
Source_AGT	Nerve - Tibial	Testis	826.07732207221	2.5792488116756385	0.004950772007408063	Target_LV 391	7.65247097822552e-6	0.407377454953099	Source_AGT_Target_LV 391_Nerve - Tibial_Testis	Source_AGT_Target_LV 391_Testis_Nerve - Tibial
Source_AGT	Nerve - Tibial	Testis	826.07732207221	2.5792488116756385	0.004950772007408063	Target_LV 395	3.11046877143895e-9	0.463893238533268	Source_AGT_Target_LV 395_Nerve - Tibial_Testis	Source_AGT_Target_LV 395_Testis_Nerve - Tibial
Source_AGT	Nerve - Tibial	Testis	826.07732207221	2.5792488116756385	0.004950772007408063	Target_LV 418	1.83543976866041e-5	-0.400320667393454	Source_AGT_Target_LV 418_Nerve - Tibial_Testis	Source_AGT_Target_LV 418_Testis_Nerve - Tibial
Source_AGT	Nerve - Tibial	Testis	826.07732207221	2.5792488116756385	0.004950772007408063	Target_LV 427	4.08026508100789e-5	0.393728073300803	Source_AGT_Target_LV 427_Nerve - Tibial_Testis	Source_AGT_Target_LV 427_Testis_Nerve - Tibial
Source_AGT	Nerve - Tibial	Testis	826.07732207221	2.5792488116756385	0.004950772007408063	Target_LV 432	4.71874861305288e-5	0.392512528777617	Source_AGT_Target_LV 432_Nerve - Tibial_Testis	Source_AGT_Target_LV 432_Testis_Nerve - Tibial
Source_AGT	Nerve - Tibial	Testis	826.07732207221	2.5792488116756385	0.004950772007408063	Target_LV 439	0	-0.626832768064119	Source_AGT_Target_LV 439_Nerve - Tibial_Testis	Source_AGT_Target_LV 439_Testis_Nerve - Tibial
Source_AGT	Nerve - Tibial	Testis	826.07732207221	2.5792488116756385	0.004950772007408063	Target_LV 444	0	0.5420840676669	Source_AGT_Target_LV 444_Nerve - Tibial_Testis	Source_AGT_Target_LV 444_Testis_Nerve - Tibial
Source_AGT	Nerve - Tibial	Testis	826.07732207221	2.5792488116756385	0.004950772007408063	Target_LV 449	2.62564239670304e-5	-0.397383951114464	Source_AGT_Target_LV 449_Nerve - Tibial_Testis	Source_AGT_Target_LV 449_Testis_Nerve - Tibial
Source_AGT	Nerve - Tibial	Testis	826.07732207221	2.5792488116756385	0.004950772007408063	Target_LV 452	9.57067314288906e-10	0.472179284345457	Source_AGT_Target_LV 452_Nerve - Tibial_Testis	Source_AGT_Target_LV 452_Testis_Nerve - Tibial
Source_AGT	Nerve - Tibial	Testis	826.07732207221	2.5792488116756385	0.004950772007408063	Target_LV 458	8.59207181402866e-7	0.424325421137798	Source_AGT_Target_LV 458_Nerve - Tibial_Testis	Source_AGT_Target_LV 458_Testis_Nerve - Tibial
Source_AGT	Nerve - Tibial	Testis	826.07732207221	2.5792488116756385	0.004950772007408063	Target_LV 46	0.00354377166657693	-0.353907308790682	Source_AGT_Target_LV 46_Nerve - Tibial_Testis	Source_AGT_Target_LV 46_Testis_Nerve - Tibial
Source_AGT	Nerve - Tibial	Testis	826.07732207221	2.5792488116756385	0.004950772007408063	Target_LV 472	0	0.502462447853831	Source_AGT_Target_LV 472_Nerve - Tibial_Testis	Source_AGT_Target_LV 472_Testis_Nerve - Tibial
Source_AGT	Nerve - Tibial	Testis	826.07732207221	2.5792488116756385	0.004950772007408063	Target_LV 475	9.1122594333592e-4	-0.366605538840674	Source_AGT_Target_LV 475_Nerve - Tibial_Testis	Source_AGT_Target_LV 475_Testis_Nerve - Tibial
Source_AGT	Nerve - Tibial	Testis	826.07732207221	2.5792488116756385	0.004950772007408063	Target_LV 499	0.00121454474118377	-0.363965082453566	Source_AGT_Target_LV 499_Nerve - Tibial_Testis	Source_AGT_Target_LV 499_Testis_Nerve - Tibial
Source_AGT	Nerve - Tibial	Testis	826.07732207221	2.5792488116756385	0.004950772007408063	Target_LV 52	2.26346419829326e-7	-0.43421658461308	Source_AGT_Target_LV 52_Nerve - Tibial_Testis	Source_AGT_Target_LV 52_Testis_Nerve - Tibial
Source_AGT	Nerve - Tibial	Testis	826.07732207221	2.5792488116756385	0.004950772007408063	Target_LV 531	4.78533657144453e-10	0.475710775042926	Source_AGT_Target_LV 531_Nerve - Tibial_Testis	Source_AGT_Target_LV 531_Testis_Nerve - Tibial
Source_AGT	Nerve - Tibial	Testis	826.07732207221	2.5792488116756385	0.004950772007408063	Target_LV 547	0	0.511389228290273	Source_AGT_Target_LV 547_Nerve - Tibial_Testis	Source_AGT_Target_LV 547_Testis_Nerve - Tibial
Source_AGT	Nerve - Tibial	Testis	826.07732207221	2.5792488116756385	0.004950772007408063	Target_LV 579	6.81372111066558e-5	0.389418392707583	Source_AGT_Target_LV 579_Nerve - Tibial_Testis	Source_AGT_Target_LV 579_Testis_Nerve - Tibial
Source_AGT	Nerve - Tibial	Testis	826.07732207221	2.5792488116756385	0.004950772007408063	Target_LV 586	4.45754101630058e-7	-0.429233617073294	Source_AGT_Target_LV 586_Nerve - Tibial_Testis	Source_AGT_Target_LV 586_Testis_Nerve - Tibial
Source_AGT	Nerve - Tibial	Testis	826.07732207221	2.5792488116756385	0.004950772007408063	Target_LV 590	1.21069015257547e-7	0.438749083746172	Source_AGT_Target_LV 590_Nerve - Tibial_Testis	Source_AGT_Target_LV 590_Testis_Nerve - Tibial
Source_AGT	Nerve - Tibial	Testis	826.07732207221	2.5792488116756385	0.004950772007408063	Target_LV 591	2.11393439377705e-5	0.399165422989222	Source_AGT_Target_LV 591_Nerve - Tibial_Testis	Source_AGT_Target_LV 591_Testis_Nerve - Tibial
Source_AGT	Nerve - Tibial	Testis	826.07732207221	2.5792488116756385	0.004950772007408063	Target_LV 594	5.5025879397896e-4	0.371183691766783	Source_AGT_Target_LV 594_Nerve - Tibial_Testis	Source_AGT_Target_LV 594_Testis_Nerve - Tibial
Source_AGT	Nerve - Tibial	Testis	826.07732207221	2.5792488116756385	0.004950772007408063	Target_LV 600	0.00456299811026062	-0.351480903353729	Source_AGT_Target_LV 600_Nerve - Tibial_Testis	Source_AGT_Target_LV 600_Testis_Nerve - Tibial
Source_AGT	Nerve - Tibial	Testis	826.07732207221	2.5792488116756385	0.004950772007408063	Target_LV 602	0	-0.509788912126085	Source_AGT_Target_LV 602_Nerve - Tibial_Testis	Source_AGT_Target_LV 602_Testis_Nerve - Tibial
Source_AGT	Nerve - Tibial	Testis	826.07732207221	2.5792488116756385	0.004950772007408063	Target_LV 645	9.39122302145989e-8	0.440567345009029	Source_AGT_Target_LV 645_Nerve - Tibial_Testis	Source_AGT_Target_LV 645_Testis_Nerve - Tibial
Source_AGT	Nerve - Tibial	Testis	826.07732207221	2.5792488116756385	0.004950772007408063	Target_LV 646	2.2463578163844e-4	0.379142981107587	Source_AGT_Target_LV 646_Nerve - Tibial_Testis	Source_AGT_Target_LV 646_Testis_Nerve - Tibial
Source_AGT	Nerve - Tibial	Testis	826.07732207221	2.5792488116756385	0.004950772007408063	Target_LV 666	0.00283527196102051	-0.35603143155536	Source_AGT_Target_LV 666_Nerve - Tibial_Testis	Source_AGT_Target_LV 666_Testis_Nerve - Tibial
Source_AGT	Nerve - Tibial	Testis	826.07732207221	2.5792488116756385	0.004950772007408063	Target_LV 667	0	-0.60341521396297	Source_AGT_Target_LV 667_Nerve - Tibial_Testis	Source_AGT_Target_LV 667_Testis_Nerve - Tibial
Source_AGT	Nerve - Tibial	Testis	826.07732207221	2.5792488116756385	0.004950772007408063	Target_LV 681	1.4356009714333601e-9	0.468960945856988	Source_AGT_Target_LV 681_Nerve - Tibial_Testis	Source_AGT_Target_LV 681_Testis_Nerve - Tibial
Source_AGT	Nerve - Tibial	Testis	826.07732207221	2.5792488116756385	0.004950772007408063	Target_LV 689	2.39266828572227e-10	0.478871993930125	Source_AGT_Target_LV 689_Nerve - Tibial_Testis	Source_AGT_Target_LV 689_Testis_Nerve - Tibial
Source_AGT	Nerve - Tibial	Testis	826.07732207221	2.5792488116756385	0.004950772007408063	Target_LV 690	0.00195126453356931	-0.359555079517402	Source_AGT_Target_LV 690_Nerve - Tibial_Testis	Source_AGT_Target_LV 690_Testis_Nerve - Tibial
Source_AGT	Nerve - Tibial	Testis	826.07732207221	2.5792488116756385	0.004950772007408063	Target_LV 78	5.69991009697901e-5	-0.390925613777636	Source_AGT_Target_LV 78_Nerve - Tibial_Testis	Source_AGT_Target_LV 78_Testis_Nerve - Tibial
Source_AGT	Nerve - Tibial	Testis	826.07732207221	2.5792488116756385	0.004950772007408063	Target_LV 87	2.69325920245755e-5	0.397174304898716	Source_AGT_Target_LV 87_Nerve - Tibial_Testis	Source_AGT_Target_LV 87_Testis_Nerve - Tibial
Source_GLT1D1	Nerve - Tibial	Testis	786.6114705140568	2.424345077163408	0.00766801259930079	Target_101,DMAP_ERY2	4.1668593352706e-4	0.373677126130233	Source_GLT1D1_Target_101,DMAP_ERY2_Nerve - Tibial_Testis	Source_GLT1D1_Target_101,DMAP_ERY2_Testis_Nerve - Tibial
Source_GLT1D1	Nerve - Tibial	Testis	786.6114705140568	2.424345077163408	0.00766801259930079	Target_108,KEGG_SPLICEOSOME	1.71535174740001e-5	0.400872448569011	Source_GLT1D1_Target_108,KEGG_SPLICEOSOME_Nerve - Tibial_Testis	Source_GLT1D1_Target_108,KEGG_SPLICEOSOME_Testis_Nerve - Tibial
Source_GLT1D1	Nerve - Tibial	Testis	786.6114705140568	2.424345077163408	0.00766801259930079	Target_109,KEGG_REGULATION_OF_ACTIN_CYTOSKELETON	2.4487285036567e-4	-0.378385959643003	Source_GLT1D1_Target_109,KEGG_REGULATION_OF_ACTIN_CYTOSKELETON_Nerve - Tibial_Testis	Source_GLT1D1_Target_109,KEGG_REGULATION_OF_ACTIN_CYTOSKELETON_Testis_Nerve - Tibial
Source_GLT1D1	Nerve - Tibial	Testis	786.6114705140568	2.424345077163408	0.00766801259930079	Target_11,MIPS_RIBOSOME_CYTOPLASMIC	3.01380497269577e-6	-0.414716049633685	Source_GLT1D1_Target_11,MIPS_RIBOSOME_CYTOPLASMIC_Nerve - Tibial_Testis	Source_GLT1D1_Target_11,MIPS_RIBOSOME_CYTOPLASMIC_Testis_Nerve - Tibial
Source_GLT1D1	Nerve - Tibial	Testis	786.6114705140568	2.424345077163408	0.00766801259930079	Target_110,REACTOME_ANTIGEN_PROCESSING_UBIQUITINATION_PROTEASOME_DEGRADATION	1.7023284539208e-4	0.381563638706382	Source_GLT1D1_Target_110,REACTOME_ANTIGEN_PROCESSING_UBIQUITINATION_PROTEASOME_DEGRADATION_Nerve - Tibial_Testis	Source_GLT1D1_Target_110,REACTOME_ANTIGEN_PROCESSING_UBIQUITINATION_PROTEASOME_DEGRADATION_Testis_Nerve - Tibial
Source_GLT1D1	Nerve - Tibial	Testis	786.6114705140568	2.424345077163408	0.00766801259930079	Target_116,REACTOME_ACTIVATION_OF_THE_MRNA_UPON_BINDING_OF_THE_CAP_BINDING_COMPLEX_AND_EIFS_AND_SUBSEQUENT_BINDING_TO_43S	2.21561083257882e-7	-0.434375710170947	Source_GLT1D1_Target_116,REACTOME_ACTIVATION_OF_THE_MRNA_UPON_BINDING_OF_THE_CAP_BINDING_COMPLEX_AND_EIFS_AND_SUBSEQUENT_BINDING_TO_43S_Nerve - Tibial_Testis	Source_GLT1D1_Target_116,REACTOME_ACTIVATION_OF_THE_MRNA_UPON_BINDING_OF_THE_CAP_BINDING_COMPLEX_AND_EIFS_AND_SUBSEQUENT_BINDING_TO_43S_Testis_Nerve - Tibial
Source_GLT1D1	Nerve - Tibial	Testis	786.6114705140568	2.424345077163408	0.00766801259930079	Target_13,REACTOME_METABOLISM_OF_AMINO_ACIDS_AND_DERIVATIVES	0.00256108581368597	0.356994800876401	Source_GLT1D1_Target_13,REACTOME_METABOLISM_OF_AMINO_ACIDS_AND_DERIVATIVES_Nerve - Tibial_Testis	Source_GLT1D1_Target_13,REACTOME_METABOLISM_OF_AMINO_ACIDS_AND_DERIVATIVES_Testis_Nerve - Tibial
Source_GLT1D1	Nerve - Tibial	Testis	786.6114705140568	2.424345077163408	0.00766801259930079	Target_132,REACTOME_ADAPTIVE_IMMUNE_SYSTEM	0	0.543774284735937	Source_GLT1D1_Target_132,REACTOME_ADAPTIVE_IMMUNE_SYSTEM_Nerve - Tibial_Testis	Source_GLT1D1_Target_132,REACTOME_ADAPTIVE_IMMUNE_SYSTEM_Testis_Nerve - Tibial
Source_GLT1D1	Nerve - Tibial	Testis	786.6114705140568	2.424345077163408	0.00766801259930079	Target_137,REACTOME_RNA_POL_II_TRANSCRIPTION	0	-0.504667799509291	Source_GLT1D1_Target_137,REACTOME_RNA_POL_II_TRANSCRIPTION_Nerve - Tibial_Testis	Source_GLT1D1_Target_137,REACTOME_RNA_POL_II_TRANSCRIPTION_Testis_Nerve - Tibial
Source_GLT1D1	Nerve - Tibial	Testis	786.6114705140568	2.424345077163408	0.00766801259930079	Target_162,KEGG_FATTY_ACID_METABOLISM	0	-0.584269441010389	Source_GLT1D1_Target_162,KEGG_FATTY_ACID_METABOLISM_Nerve - Tibial_Testis	Source_GLT1D1_Target_162,KEGG_FATTY_ACID_METABOLISM_Testis_Nerve - Tibial
Source_GLT1D1	Nerve - Tibial	Testis	786.6114705140568	2.424345077163408	0.00766801259930079	Target_183,REACTOME_G_ALPHA_S_SIGNALLING_EVENTS	5.4830577849074e-4	0.371215709657425	Source_GLT1D1_Target_183,REACTOME_G_ALPHA_S_SIGNALLING_EVENTS_Nerve - Tibial_Testis	Source_GLT1D1_Target_183,REACTOME_G_ALPHA_S_SIGNALLING_EVENTS_Testis_Nerve - Tibial
Source_GLT1D1	Nerve - Tibial	Testis	786.6114705140568	2.424345077163408	0.00766801259930079	Target_196,KEGG_AXON_GUIDANCE	6.81910461430846e-9	0.458747406568135	Source_GLT1D1_Target_196,KEGG_AXON_GUIDANCE_Nerve - Tibial_Testis	Source_GLT1D1_Target_196,KEGG_AXON_GUIDANCE_Testis_Nerve - Tibial
Source_GLT1D1	Nerve - Tibial	Testis	786.6114705140568	2.424345077163408	0.00766801259930079	Target_198,REACTOME_DEVELOPMENTAL_BIOLOGY	0	0.517940108193641	Source_GLT1D1_Target_198,REACTOME_DEVELOPMENTAL_BIOLOGY_Nerve - Tibial_Testis	Source_GLT1D1_Target_198,REACTOME_DEVELOPMENTAL_BIOLOGY_Testis_Nerve - Tibial
Source_GLT1D1	Nerve - Tibial	Testis	786.6114705140568	2.424345077163408	0.00766801259930079	Target_201,DMAP_MEGA2	0	-0.511079328552671	Source_GLT1D1_Target_201,DMAP_MEGA2_Nerve - Tibial_Testis	Source_GLT1D1_Target_201,DMAP_MEGA2_Testis_Nerve - Tibial
Source_GLT1D1	Nerve - Tibial	Testis	786.6114705140568	2.424345077163408	0.00766801259930079	Target_223,REACTOME_TRANSCRIPTION	0.00164105293692396	-0.361173354062988	Source_GLT1D1_Target_223,REACTOME_TRANSCRIPTION_Nerve - Tibial_Testis	Source_GLT1D1_Target_223,REACTOME_TRANSCRIPTION_Testis_Nerve - Tibial
Source_GLT1D1	Nerve - Tibial	Testis	786.6114705140568	2.424345077163408	0.00766801259930079	Target_232,DMAP_ERY4	5.7795416865302e-4	-0.370741126752278	Source_GLT1D1_Target_232,DMAP_ERY4_Nerve - Tibial_Testis	Source_GLT1D1_Target_232,DMAP_ERY4_Testis_Nerve - Tibial
Source_GLT1D1	Nerve - Tibial	Testis	786.6114705140568	2.424345077163408	0.00766801259930079	Target_235,REACTOME_MYD88_MAL_CASCADE_INITIATED_ON_PLASMA_MEMBRANE	0	0.511921320993845	Source_GLT1D1_Target_235,REACTOME_MYD88_MAL_CASCADE_INITIATED_ON_PLASMA_MEMBRANE_Nerve - Tibial_Testis	Source_GLT1D1_Target_235,REACTOME_MYD88_MAL_CASCADE_INITIATED_ON_PLASMA_MEMBRANE_Testis_Nerve - Tibial
Source_GLT1D1	Nerve - Tibial	Testis	786.6114705140568	2.424345077163408	0.00766801259930079	Target_24,DMAP_DENDA2	3.41385911006853e-6	-0.413744687742552	Source_GLT1D1_Target_24,DMAP_DENDA2_Nerve - Tibial_Testis	Source_GLT1D1_Target_24,DMAP_DENDA2_Testis_Nerve - Tibial
Source_GLT1D1	Nerve - Tibial	Testis	786.6114705140568	2.424345077163408	0.00766801259930079	Target_244,SVM Monocytes	3.1882161347152e-4	-0.376057841642107	Source_GLT1D1_Target_244,SVM Monocytes_Nerve - Tibial_Testis	Source_GLT1D1_Target_244,SVM Monocytes_Testis_Nerve - Tibial
Source_GLT1D1	Nerve - Tibial	Testis	786.6114705140568	2.424345077163408	0.00766801259930079	Target_281,DMAP_ERY3	2.034782534217e-4	-0.380008742794763	Source_GLT1D1_Target_281,DMAP_ERY3_Nerve - Tibial_Testis	Source_GLT1D1_Target_281,DMAP_ERY3_Testis_Nerve - Tibial
Source_GLT1D1	Nerve - Tibial	Testis	786.6114705140568	2.424345077163408	0.00766801259930079	Target_283,MIPS_C_COMPLEX_SPLICEOSOME	5.51510039858982e-8	-0.44434719057216	Source_GLT1D1_Target_283,MIPS_C_COMPLEX_SPLICEOSOME_Nerve - Tibial_Testis	Source_GLT1D1_Target_283,MIPS_C_COMPLEX_SPLICEOSOME_Testis_Nerve - Tibial
Source_GLT1D1	Nerve - Tibial	Testis	786.6114705140568	2.424345077163408	0.00766801259930079	Target_289,REACTOME_GPCR_DOWNSTREAM_SIGNALING	0	0.507077673222263	Source_GLT1D1_Target_289,REACTOME_GPCR_DOWNSTREAM_SIGNALING_Nerve - Tibial_Testis	Source_GLT1D1_Target_289,REACTOME_GPCR_DOWNSTREAM_SIGNALING_Testis_Nerve - Tibial
Source_GLT1D1	Nerve - Tibial	Testis	786.6114705140568	2.424345077163408	0.00766801259930079	Target_30,IRIS_Neutrophil-Resting	3.19301582729636e-7	-0.431696615312331	Source_GLT1D1_Target_30,IRIS_Neutrophil-Resting_Nerve - Tibial_Testis	Source_GLT1D1_Target_30,IRIS_Neutrophil-Resting_Testis_Nerve - Tibial
Source_GLT1D1	Nerve - Tibial	Testis	786.6114705140568	2.424345077163408	0.00766801259930079	Target_300,IRIS_Monocyte-Day1	0	0.571770768489006	Source_GLT1D1_Target_300,IRIS_Monocyte-Day1_Nerve - Tibial_Testis	Source_GLT1D1_Target_300,IRIS_Monocyte-Day1_Testis_Nerve - Tibial
Source_GLT1D1	Nerve - Tibial	Testis	786.6114705140568	2.424345077163408	0.00766801259930079	Target_314,REACTOME_CELL_CYCLE_MITOTIC	1.79928655086314e-7	0.435885696824648	Source_GLT1D1_Target_314,REACTOME_CELL_CYCLE_MITOTIC_Nerve - Tibial_Testis	Source_GLT1D1_Target_314,REACTOME_CELL_CYCLE_MITOTIC_Testis_Nerve - Tibial
Source_GLT1D1	Nerve - Tibial	Testis	786.6114705140568	2.424345077163408	0.00766801259930079	Target_326,REACTOME_DEVELOPMENTAL_BIOLOGY	2.7008977959597e-4	0.377523396100289	Source_GLT1D1_Target_326,REACTOME_DEVELOPMENTAL_BIOLOGY_Nerve - Tibial_Testis	Source_GLT1D1_Target_326,REACTOME_DEVELOPMENTAL_BIOLOGY_Testis_Nerve - Tibial
Source_GLT1D1	Nerve - Tibial	Testis	786.6114705140568	2.424345077163408	0.00766801259930079	Target_334,REACTOME_TRANSMEMBRANE_TRANSPORT_OF_SMALL_MOLECULES	0.00226601406488536	-0.358150015518989	Source_GLT1D1_Target_334,REACTOME_TRANSMEMBRANE_TRANSPORT_OF_SMALL_MOLECULES_Nerve - Tibial_Testis	Source_GLT1D1_Target_334,REACTOME_TRANSMEMBRANE_TRANSPORT_OF_SMALL_MOLECULES_Testis_Nerve - Tibial
Source_GLT1D1	Nerve - Tibial	Testis	786.6114705140568	2.424345077163408	0.00766801259930079	Target_335,REACTOME_SIGNALING_BY_GPCR	1.18915613800397e-7	0.438881370684717	Source_GLT1D1_Target_335,REACTOME_SIGNALING_BY_GPCR_Nerve - Tibial_Testis	Source_GLT1D1_Target_335,REACTOME_SIGNALING_BY_GPCR_Testis_Nerve - Tibial
Source_GLT1D1	Nerve - Tibial	Testis	786.6114705140568	2.424345077163408	0.00766801259930079	Target_356,KEGG_PATHWAYS_IN_CANCER	0.0032816518650407	0.35464086566456	Source_GLT1D1_Target_356,KEGG_PATHWAYS_IN_CANCER_Nerve - Tibial_Testis	Source_GLT1D1_Target_356,KEGG_PATHWAYS_IN_CANCER_Testis_Nerve - Tibial
Source_GLT1D1	Nerve - Tibial	Testis	786.6114705140568	2.424345077163408	0.00766801259930079	Target_367,KEGG_UBIQUITIN_MEDIATED_PROTEOLYSIS	4.83914768119043e-5	0.392301360532193	Source_GLT1D1_Target_367,KEGG_UBIQUITIN_MEDIATED_PROTEOLYSIS_Nerve - Tibial_Testis	Source_GLT1D1_Target_367,KEGG_UBIQUITIN_MEDIATED_PROTEOLYSIS_Testis_Nerve - Tibial
Source_GLT1D1	Nerve - Tibial	Testis	786.6114705140568	2.424345077163408	0.00766801259930079	Target_368,REACTOME_MRNA_PROCESSING	0	0.564022831570331	Source_GLT1D1_Target_368,REACTOME_MRNA_PROCESSING_Nerve - Tibial_Testis	Source_GLT1D1_Target_368,REACTOME_MRNA_PROCESSING_Testis_Nerve - Tibial
Source_GLT1D1	Nerve - Tibial	Testis	786.6114705140568	2.424345077163408	0.00766801259930079	Target_373,REACTOME_MRNA_PROCESSING	2.32204868126917e-5	0.398395079759936	Source_GLT1D1_Target_373,REACTOME_MRNA_PROCESSING_Nerve - Tibial_Testis	Source_GLT1D1_Target_373,REACTOME_MRNA_PROCESSING_Testis_Nerve - Tibial
Source_GLT1D1	Nerve - Tibial	Testis	786.6114705140568	2.424345077163408	0.00766801259930079	Target_375,MIPS_SPLICEOSOME	0.0019410212813713	0.359604408697632	Source_GLT1D1_Target_375,MIPS_SPLICEOSOME_Nerve - Tibial_Testis	Source_GLT1D1_Target_375,MIPS_SPLICEOSOME_Testis_Nerve - Tibial
Source_GLT1D1	Nerve - Tibial	Testis	786.6114705140568	2.424345077163408	0.00766801259930079	Target_376,IRIS_Monocyte-Day1	0	0.559375911749114	Source_GLT1D1_Target_376,IRIS_Monocyte-Day1_Nerve - Tibial_Testis	Source_GLT1D1_Target_376,IRIS_Monocyte-Day1_Testis_Nerve - Tibial
Source_GLT1D1	Nerve - Tibial	Testis	786.6114705140568	2.424345077163408	0.00766801259930079	Target_379,PID_BETACATENIN_NUC_PATHWAY	3.00243979833859e-5	0.396276631843217	Source_GLT1D1_Target_379,PID_BETACATENIN_NUC_PATHWAY_Nerve - Tibial_Testis	Source_GLT1D1_Target_379,PID_BETACATENIN_NUC_PATHWAY_Testis_Nerve - Tibial
Source_GLT1D1	Nerve - Tibial	Testis	786.6114705140568	2.424345077163408	0.00766801259930079	Target_381,IRIS_Monocyte-Day1	8.99679165455858e-6	0.406084410687431	Source_GLT1D1_Target_381,IRIS_Monocyte-Day1_Nerve - Tibial_Testis	Source_GLT1D1_Target_381,IRIS_Monocyte-Day1_Testis_Nerve - Tibial
Source_GLT1D1	Nerve - Tibial	Testis	786.6114705140568	2.424345077163408	0.00766801259930079	Target_383,KEGG_PATHWAYS_IN_CANCER	0	0.500823605231751	Source_GLT1D1_Target_383,KEGG_PATHWAYS_IN_CANCER_Nerve - Tibial_Testis	Source_GLT1D1_Target_383,KEGG_PATHWAYS_IN_CANCER_Testis_Nerve - Tibial
Source_GLT1D1	Nerve - Tibial	Testis	786.6114705140568	2.424345077163408	0.00766801259930079	Target_388,REACTOME_ASPARAGINE_N_LINKED_GLYCOSYLATION	4.0129521441256e-4	-0.374012993022945	Source_GLT1D1_Target_388,REACTOME_ASPARAGINE_N_LINKED_GLYCOSYLATION_Nerve - Tibial_Testis	Source_GLT1D1_Target_388,REACTOME_ASPARAGINE_N_LINKED_GLYCOSYLATION_Testis_Nerve - Tibial
Source_GLT1D1	Nerve - Tibial	Testis	786.6114705140568	2.424345077163408	0.00766801259930079	Target_396,KEGG_CELL_CYCLE	1.2200598415823e-4	-0.384445247173012	Source_GLT1D1_Target_396,KEGG_CELL_CYCLE_Nerve - Tibial_Testis	Source_GLT1D1_Target_396,KEGG_CELL_CYCLE_Testis_Nerve - Tibial
Source_GLT1D1	Nerve - Tibial	Testis	786.6114705140568	2.424345077163408	0.00766801259930079	Target_400,REACTOME_DEVELOPMENTAL_BIOLOGY	2.65823053875458e-5	0.397282302350716	Source_GLT1D1_Target_400,REACTOME_DEVELOPMENTAL_BIOLOGY_Nerve - Tibial_Testis	Source_GLT1D1_Target_400,REACTOME_DEVELOPMENTAL_BIOLOGY_Testis_Nerve - Tibial
Source_GLT1D1	Nerve - Tibial	Testis	786.6114705140568	2.424345077163408	0.00766801259930079	Target_403,SVM Monocytes	1.06545518763212e-6	-0.422699328588446	Source_GLT1D1_Target_403,SVM Monocytes_Nerve - Tibial_Testis	Source_GLT1D1_Target_403,SVM Monocytes_Testis_Nerve - Tibial
Source_GLT1D1	Nerve - Tibial	Testis	786.6114705140568	2.424345077163408	0.00766801259930079	Target_409,IRIS_Monocyte-Day0	1.16321961378674e-5	-0.404020340814646	Source_GLT1D1_Target_409,IRIS_Monocyte-Day0_Nerve - Tibial_Testis	Source_GLT1D1_Target_409,IRIS_Monocyte-Day0_Testis_Nerve - Tibial
Source_GLT1D1	Nerve - Tibial	Testis	786.6114705140568	2.424345077163408	0.00766801259930079	Target_416,MIPS_SPLICEOSOME	5.668566142436e-4	0.370915940671758	Source_GLT1D1_Target_416,MIPS_SPLICEOSOME_Nerve - Tibial_Testis	Source_GLT1D1_Target_416,MIPS_SPLICEOSOME_Testis_Nerve - Tibial
Source_GLT1D1	Nerve - Tibial	Testis	786.6114705140568	2.424345077163408	0.00766801259930079	Target_419,IRIS_Monocyte-Day1	1.3095575988098e-4	0.383835195731725	Source_GLT1D1_Target_419,IRIS_Monocyte-Day1_Nerve - Tibial_Testis	Source_GLT1D1_Target_419,IRIS_Monocyte-Day1_Testis_Nerve - Tibial
Source_GLT1D1	Nerve - Tibial	Testis	786.6114705140568	2.424345077163408	0.00766801259930079	Target_42,REACTOME_GPCR_LIGAND_BINDING	1.16403312100388e-7	-0.439029967488417	Source_GLT1D1_Target_42,REACTOME_GPCR_LIGAND_BINDING_Nerve - Tibial_Testis	Source_GLT1D1_Target_42,REACTOME_GPCR_LIGAND_BINDING_Testis_Nerve - Tibial
Source_GLT1D1	Nerve - Tibial	Testis	786.6114705140568	2.424345077163408	0.00766801259930079	Target_43,REACTOME_TRANSCRIPTION	3.07929230367598e-5	0.396067427161179	Source_GLT1D1_Target_43,REACTOME_TRANSCRIPTION_Nerve - Tibial_Testis	Source_GLT1D1_Target_43,REACTOME_TRANSCRIPTION_Testis_Nerve - Tibial
Source_GLT1D1	Nerve - Tibial	Testis	786.6114705140568	2.424345077163408	0.00766801259930079	Target_442,SVM Plasma cells	0.00492628782272253	-0.350741528021914	Source_GLT1D1_Target_442,SVM Plasma cells_Nerve - Tibial_Testis	Source_GLT1D1_Target_442,SVM Plasma cells_Testis_Nerve - Tibial
Source_GLT1D1	Nerve - Tibial	Testis	786.6114705140568	2.424345077163408	0.00766801259930079	Target_447,REACTOME_SIGNALING_BY_GPCR	3.90004930572729e-8	-0.446790822221728	Source_GLT1D1_Target_447,REACTOME_SIGNALING_BY_GPCR_Nerve - Tibial_Testis	Source_GLT1D1_Target_447,REACTOME_SIGNALING_BY_GPCR_Testis_Nerve - Tibial
Source_GLT1D1	Nerve - Tibial	Testis	786.6114705140568	2.424345077163408	0.00766801259930079	Target_448,SVM T cells regulatory (Tregs)	8.90461410885113e-5	0.387144000965407	Source_GLT1D1_Target_448,SVM T cells regulatory (Tregs)_Nerve - Tibial_Testis	Source_GLT1D1_Target_448,SVM T cells regulatory (Tregs)_Testis_Nerve - Tibial
Source_GLT1D1	Nerve - Tibial	Testis	786.6114705140568	2.424345077163408	0.00766801259930079	Target_455,REACTOME_METABOLISM_OF_LIPIDS_AND_LIPOPROTEINS	1.46957686109062e-6	-0.420253680465442	Source_GLT1D1_Target_455,REACTOME_METABOLISM_OF_LIPIDS_AND_LIPOPROTEINS_Nerve - Tibial_Testis	Source_GLT1D1_Target_455,REACTOME_METABOLISM_OF_LIPIDS_AND_LIPOPROTEINS_Testis_Nerve - Tibial
Source_GLT1D1	Nerve - Tibial	Testis	786.6114705140568	2.424345077163408	0.00766801259930079	Target_462,REACTOME_DEVELOPMENTAL_BIOLOGY	8.85287265717238e-9	-0.456930486463965	Source_GLT1D1_Target_462,REACTOME_DEVELOPMENTAL_BIOLOGY_Nerve - Tibial_Testis	Source_GLT1D1_Target_462,REACTOME_DEVELOPMENTAL_BIOLOGY_Testis_Nerve - Tibial
Source_GLT1D1	Nerve - Tibial	Testis	786.6114705140568	2.424345077163408	0.00766801259930079	Target_468,REACTOME_ION_CHANNEL_TRANSPORT	0	0.610202254418512	Source_GLT1D1_Target_468,REACTOME_ION_CHANNEL_TRANSPORT_Nerve - Tibial_Testis	Source_GLT1D1_Target_468,REACTOME_ION_CHANNEL_TRANSPORT_Testis_Nerve - Tibial
Source_GLT1D1	Nerve - Tibial	Testis	786.6114705140568	2.424345077163408	0.00766801259930079	Target_476,REACTOME_MRNA_PROCESSING	0	0.494577913793821	Source_GLT1D1_Target_476,REACTOME_MRNA_PROCESSING_Nerve - Tibial_Testis	Source_GLT1D1_Target_476,REACTOME_MRNA_PROCESSING_Testis_Nerve - Tibial
Source_GLT1D1	Nerve - Tibial	Testis	786.6114705140568	2.424345077163408	0.00766801259930079	Target_481,REACTOME_AXON_GUIDANCE	0	0.568262447315057	Source_GLT1D1_Target_481,REACTOME_AXON_GUIDANCE_Nerve - Tibial_Testis	Source_GLT1D1_Target_481,REACTOME_AXON_GUIDANCE_Testis_Nerve - Tibial
Source_GLT1D1	Nerve - Tibial	Testis	786.6114705140568	2.424345077163408	0.00766801259930079	Target_488,REACTOME_PLATELET_HOMEOSTASIS	0	0.487464452276251	Source_GLT1D1_Target_488,REACTOME_PLATELET_HOMEOSTASIS_Nerve - Tibial_Testis	Source_GLT1D1_Target_488,REACTOME_PLATELET_HOMEOSTASIS_Testis_Nerve - Tibial
Source_GLT1D1	Nerve - Tibial	Testis	786.6114705140568	2.424345077163408	0.00766801259930079	Target_493,KEGG_HEMATOPOIETIC_CELL_LINEAGE	0	-0.537141099326943	Source_GLT1D1_Target_493,KEGG_HEMATOPOIETIC_CELL_LINEAGE_Nerve - Tibial_Testis	Source_GLT1D1_Target_493,KEGG_HEMATOPOIETIC_CELL_LINEAGE_Testis_Nerve - Tibial
Source_GLT1D1	Nerve - Tibial	Testis	786.6114705140568	2.424345077163408	0.00766801259930079	Target_501,REACTOME_INNATE_IMMUNE_SYSTEM	1.86204623999764e-5	-0.400203193241264	Source_GLT1D1_Target_501,REACTOME_INNATE_IMMUNE_SYSTEM_Nerve - Tibial_Testis	Source_GLT1D1_Target_501,REACTOME_INNATE_IMMUNE_SYSTEM_Testis_Nerve - Tibial
Source_GLT1D1	Nerve - Tibial	Testis	786.6114705140568	2.424345077163408	0.00766801259930079	Target_503,REACTOME_TRANSMEMBRANE_TRANSPORT_OF_SMALL_MOLECULES	1.18437080143252e-8	-0.455029296776849	Source_GLT1D1_Target_503,REACTOME_TRANSMEMBRANE_TRANSPORT_OF_SMALL_MOLECULES_Nerve - Tibial_Testis	Source_GLT1D1_Target_503,REACTOME_TRANSMEMBRANE_TRANSPORT_OF_SMALL_MOLECULES_Testis_Nerve - Tibial
Source_GLT1D1	Nerve - Tibial	Testis	786.6114705140568	2.424345077163408	0.00766801259930079	Target_505,REACTOME_SIGNALING_BY_GPCR	0	-0.51460938924092	Source_GLT1D1_Target_505,REACTOME_SIGNALING_BY_GPCR_Nerve - Tibial_Testis	Source_GLT1D1_Target_505,REACTOME_SIGNALING_BY_GPCR_Testis_Nerve - Tibial
Source_GLT1D1	Nerve - Tibial	Testis	786.6114705140568	2.424345077163408	0.00766801259930079	Target_521,IRIS_Monocyte-Day1	1.95603025026081e-5	-0.399800824444191	Source_GLT1D1_Target_521,IRIS_Monocyte-Day1_Nerve - Tibial_Testis	Source_GLT1D1_Target_521,IRIS_Monocyte-Day1_Testis_Nerve - Tibial
Source_GLT1D1	Nerve - Tibial	Testis	786.6114705140568	2.424345077163408	0.00766801259930079	Target_530,KEGG_CYSTEINE_AND_METHIONINE_METABOLISM	2.4538799184759e-4	0.378367496113149	Source_GLT1D1_Target_530,KEGG_CYSTEINE_AND_METHIONINE_METABOLISM_Nerve - Tibial_Testis	Source_GLT1D1_Target_530,KEGG_CYSTEINE_AND_METHIONINE_METABOLISM_Testis_Nerve - Tibial
Source_GLT1D1	Nerve - Tibial	Testis	786.6114705140568	2.424345077163408	0.00766801259930079	Target_536,REACTOME_METABOLISM_OF_LIPIDS_AND_LIPOPROTEINS	4.92315426470213e-6	-0.410873374576889	Source_GLT1D1_Target_536,REACTOME_METABOLISM_OF_LIPIDS_AND_LIPOPROTEINS_Nerve - Tibial_Testis	Source_GLT1D1_Target_536,REACTOME_METABOLISM_OF_LIPIDS_AND_LIPOPROTEINS_Testis_Nerve - Tibial
Source_GLT1D1	Nerve - Tibial	Testis	786.6114705140568	2.424345077163408	0.00766801259930079	Target_549,SVM B cells naive	2.87718361358102e-7	0.432461987708692	Source_GLT1D1_Target_549,SVM B cells naive_Nerve - Tibial_Testis	Source_GLT1D1_Target_549,SVM B cells naive_Testis_Nerve - Tibial
Source_GLT1D1	Nerve - Tibial	Testis	786.6114705140568	2.424345077163408	0.00766801259930079	Target_552,KEGG_PEROXISOME	9.21177290003072e-8	-0.440703079729846	Source_GLT1D1_Target_552,KEGG_PEROXISOME_Nerve - Tibial_Testis	Source_GLT1D1_Target_552,KEGG_PEROXISOME_Testis_Nerve - Tibial
Source_GLT1D1	Nerve - Tibial	Testis	786.6114705140568	2.424345077163408	0.00766801259930079	Target_554,REACTOME_ANTIGEN_PROCESSING_UBIQUITINATION_PROTEASOME_DEGRADATION	0	-0.521022818530982	Source_GLT1D1_Target_554,REACTOME_ANTIGEN_PROCESSING_UBIQUITINATION_PROTEASOME_DEGRADATION_Nerve - Tibial_Testis	Source_GLT1D1_Target_554,REACTOME_ANTIGEN_PROCESSING_UBIQUITINATION_PROTEASOME_DEGRADATION_Testis_Nerve - Tibial
Source_GLT1D1	Nerve - Tibial	Testis	786.6114705140568	2.424345077163408	0.00766801259930079	Target_558,IRIS_Bcell-Memory_IgM	2.39266828572227e-10	-0.480435489824178	Source_GLT1D1_Target_558,IRIS_Bcell-Memory_IgM_Nerve - Tibial_Testis	Source_GLT1D1_Target_558,IRIS_Bcell-Memory_IgM_Testis_Nerve - Tibial
Source_GLT1D1	Nerve - Tibial	Testis	786.6114705140568	2.424345077163408	0.00766801259930079	Target_564,KEGG_HEMATOPOIETIC_CELL_LINEAGE	9.21478766207073e-5	0.386851759431233	Source_GLT1D1_Target_564,KEGG_HEMATOPOIETIC_CELL_LINEAGE_Nerve - Tibial_Testis	Source_GLT1D1_Target_564,KEGG_HEMATOPOIETIC_CELL_LINEAGE_Testis_Nerve - Tibial
Source_GLT1D1	Nerve - Tibial	Testis	786.6114705140568	2.424345077163408	0.00766801259930079	Target_569,REACTOME_TRIGLYCERIDE_BIOSYNTHESIS	0.00141314290836991	-0.362563647109754	Source_GLT1D1_Target_569,REACTOME_TRIGLYCERIDE_BIOSYNTHESIS_Nerve - Tibial_Testis	Source_GLT1D1_Target_569,REACTOME_TRIGLYCERIDE_BIOSYNTHESIS_Testis_Nerve - Tibial
Source_GLT1D1	Nerve - Tibial	Testis	786.6114705140568	2.424345077163408	0.00766801259930079	Target_57,REACTOME_INNATE_IMMUNE_SYSTEM	0	-0.543455696673747	Source_GLT1D1_Target_57,REACTOME_INNATE_IMMUNE_SYSTEM_Nerve - Tibial_Testis	Source_GLT1D1_Target_57,REACTOME_INNATE_IMMUNE_SYSTEM_Testis_Nerve - Tibial
Source_GLT1D1	Nerve - Tibial	Testis	786.6114705140568	2.424345077163408	0.00766801259930079	Target_581,REACTOME_NEURONAL_SYSTEM	0	0.572110417131551	Source_GLT1D1_Target_581,REACTOME_NEURONAL_SYSTEM_Nerve - Tibial_Testis	Source_GLT1D1_Target_581,REACTOME_NEURONAL_SYSTEM_Testis_Nerve - Tibial
Source_GLT1D1	Nerve - Tibial	Testis	786.6114705140568	2.424345077163408	0.00766801259930079	Target_584,REACTOME_RNA_POL_II_TRANSCRIPTION	0	-0.511706954288603	Source_GLT1D1_Target_584,REACTOME_RNA_POL_II_TRANSCRIPTION_Nerve - Tibial_Testis	Source_GLT1D1_Target_584,REACTOME_RNA_POL_II_TRANSCRIPTION_Testis_Nerve - Tibial
Source_GLT1D1	Nerve - Tibial	Testis	786.6114705140568	2.424345077163408	0.00766801259930079	Target_587,REACTOME_GENERIC_TRANSCRIPTION_PATHWAY	3.3315860147298e-4	0.375667978902637	Source_GLT1D1_Target_587,REACTOME_GENERIC_TRANSCRIPTION_PATHWAY_Nerve - Tibial_Testis	Source_GLT1D1_Target_587,REACTOME_GENERIC_TRANSCRIPTION_PATHWAY_Testis_Nerve - Tibial
Source_GLT1D1	Nerve - Tibial	Testis	786.6114705140568	2.424345077163408	0.00766801259930079	Target_588,REACTOME_GPCR_DOWNSTREAM_SIGNALING	0.00279810377333645	0.356156605626704	Source_GLT1D1_Target_588,REACTOME_GPCR_DOWNSTREAM_SIGNALING_Nerve - Tibial_Testis	Source_GLT1D1_Target_588,REACTOME_GPCR_DOWNSTREAM_SIGNALING_Testis_Nerve - Tibial
Source_GLT1D1	Nerve - Tibial	Testis	786.6114705140568	2.424345077163408	0.00766801259930079	Target_603,MIPS_PA700_20S_PA28_COMPLEX	0.00202417212707062	-0.359211050874141	Source_GLT1D1_Target_603,MIPS_PA700_20S_PA28_COMPLEX_Nerve - Tibial_Testis	Source_GLT1D1_Target_603,MIPS_PA700_20S_PA28_COMPLEX_Testis_Nerve - Tibial
Source_GLT1D1	Nerve - Tibial	Testis	786.6114705140568	2.424345077163408	0.00766801259930079	Target_608,REACTOME_TRANSMEMBRANE_TRANSPORT_OF_SMALL_MOLECULES	1.9141346285778102e-9	0.4673570232061	Source_GLT1D1_Target_608,REACTOME_TRANSMEMBRANE_TRANSPORT_OF_SMALL_MOLECULES_Nerve - Tibial_Testis	Source_GLT1D1_Target_608,REACTOME_TRANSMEMBRANE_TRANSPORT_OF_SMALL_MOLECULES_Testis_Nerve - Tibial
Source_GLT1D1	Nerve - Tibial	Testis	786.6114705140568	2.424345077163408	0.00766801259930079	Target_612,REACTOME_GENERIC_TRANSCRIPTION_PATHWAY	0	-0.528358007191091	Source_GLT1D1_Target_612,REACTOME_GENERIC_TRANSCRIPTION_PATHWAY_Nerve - Tibial_Testis	Source_GLT1D1_Target_612,REACTOME_GENERIC_TRANSCRIPTION_PATHWAY_Testis_Nerve - Tibial
Source_GLT1D1	Nerve - Tibial	Testis	786.6114705140568	2.424345077163408	0.00766801259930079	Target_614,REACTOME_DNA_REPAIR	2.64605185718025e-6	0.415726900987583	Source_GLT1D1_Target_614,REACTOME_DNA_REPAIR_Nerve - Tibial_Testis	Source_GLT1D1_Target_614,REACTOME_DNA_REPAIR_Testis_Nerve - Tibial
Source_GLT1D1	Nerve - Tibial	Testis	786.6114705140568	2.424345077163408	0.00766801259930079	Target_62,PID_SYNDECAN_1_PATHWAY	4.5460697428723e-9	0.461514090544212	Source_GLT1D1_Target_62,PID_SYNDECAN_1_PATHWAY_Nerve - Tibial_Testis	Source_GLT1D1_Target_62,PID_SYNDECAN_1_PATHWAY_Testis_Nerve - Tibial
Source_GLT1D1	Nerve - Tibial	Testis	786.6114705140568	2.424345077163408	0.00766801259930079	Target_621,MIPS_55S_RIBOSOME_MITOCHONDRIAL	4.82381067747895e-5	-0.392327973266905	Source_GLT1D1_Target_621,MIPS_55S_RIBOSOME_MITOCHONDRIAL_Nerve - Tibial_Testis	Source_GLT1D1_Target_621,MIPS_55S_RIBOSOME_MITOCHONDRIAL_Testis_Nerve - Tibial
Source_GLT1D1	Nerve - Tibial	Testis	786.6114705140568	2.424345077163408	0.00766801259930079	Target_623,REACTOME_TRANSMEMBRANE_TRANSPORT_OF_SMALL_MOLECULES	1.7945012142917e-9	-0.467659812543028	Source_GLT1D1_Target_623,REACTOME_TRANSMEMBRANE_TRANSPORT_OF_SMALL_MOLECULES_Nerve - Tibial_Testis	Source_GLT1D1_Target_623,REACTOME_TRANSMEMBRANE_TRANSPORT_OF_SMALL_MOLECULES_Testis_Nerve - Tibial
Source_GLT1D1	Nerve - Tibial	Testis	786.6114705140568	2.424345077163408	0.00766801259930079	Target_625,REACTOME_TRANSPORT_OF_INORGANIC_CATIONS_ANIONS_AND_AMINO_ACIDS_OLIGOPEPTIDES	3.11046877143895e-8	-0.448372055182599	Source_GLT1D1_Target_625,REACTOME_TRANSPORT_OF_INORGANIC_CATIONS_ANIONS_AND_AMINO_ACIDS_OLIGOPEPTIDES_Nerve - Tibial_Testis	Source_GLT1D1_Target_625,REACTOME_TRANSPORT_OF_INORGANIC_CATIONS_ANIONS_AND_AMINO_ACIDS_OLIGOPEPTIDES_Testis_Nerve - Tibial
Source_GLT1D1	Nerve - Tibial	Testis	786.6114705140568	2.424345077163408	0.00766801259930079	Target_63,REACTOME_METABOLISM_OF_RNA	4.75207848227299e-6	0.411152132090984	Source_GLT1D1_Target_63,REACTOME_METABOLISM_OF_RNA_Nerve - Tibial_Testis	Source_GLT1D1_Target_63,REACTOME_METABOLISM_OF_RNA_Testis_Nerve - Tibial
Source_GLT1D1	Nerve - Tibial	Testis	786.6114705140568	2.424345077163408	0.00766801259930079	Target_632,REACTOME_GENERIC_TRANSCRIPTION_PATHWAY	8.5715187934543e-4	-0.367164636729302	Source_GLT1D1_Target_632,REACTOME_GENERIC_TRANSCRIPTION_PATHWAY_Nerve - Tibial_Testis	Source_GLT1D1_Target_632,REACTOME_GENERIC_TRANSCRIPTION_PATHWAY_Testis_Nerve - Tibial
Source_GLT1D1	Nerve - Tibial	Testis	786.6114705140568	2.424345077163408	0.00766801259930079	Target_634,REACTOME_GENERIC_TRANSCRIPTION_PATHWAY	3.907567069481e-4	0.374250254270528	Source_GLT1D1_Target_634,REACTOME_GENERIC_TRANSCRIPTION_PATHWAY_Nerve - Tibial_Testis	Source_GLT1D1_Target_634,REACTOME_GENERIC_TRANSCRIPTION_PATHWAY_Testis_Nerve - Tibial
Source_GLT1D1	Nerve - Tibial	Testis	786.6114705140568	2.424345077163408	0.00766801259930079	Target_637,REACTOME_AMYLOIDS	1.2382907775854e-4	0.384317527738351	Source_GLT1D1_Target_637,REACTOME_AMYLOIDS_Nerve - Tibial_Testis	Source_GLT1D1_Target_637,REACTOME_AMYLOIDS_Testis_Nerve - Tibial
Source_GLT1D1	Nerve - Tibial	Testis	786.6114705140568	2.424345077163408	0.00766801259930079	Target_638,REACTOME_METABOLISM_OF_NON_CODING_RNA	9.021876388866e-4	-0.366696715307371	Source_GLT1D1_Target_638,REACTOME_METABOLISM_OF_NON_CODING_RNA_Nerve - Tibial_Testis	Source_GLT1D1_Target_638,REACTOME_METABOLISM_OF_NON_CODING_RNA_Testis_Nerve - Tibial
Source_GLT1D1	Nerve - Tibial	Testis	786.6114705140568	2.424345077163408	0.00766801259930079	Target_651,REACTOME_DEVELOPMENTAL_BIOLOGY	0.00267468348295452	-0.356584110027234	Source_GLT1D1_Target_651,REACTOME_DEVELOPMENTAL_BIOLOGY_Nerve - Tibial_Testis	Source_GLT1D1_Target_651,REACTOME_DEVELOPMENTAL_BIOLOGY_Testis_Nerve - Tibial
Source_GLT1D1	Nerve - Tibial	Testis	786.6114705140568	2.424345077163408	0.00766801259930079	Target_657,REACTOME_GPCR_LIGAND_BINDING	0.00226193061755553	-0.358167002964362	Source_GLT1D1_Target_657,REACTOME_GPCR_LIGAND_BINDING_Nerve - Tibial_Testis	Source_GLT1D1_Target_657,REACTOME_GPCR_LIGAND_BINDING_Testis_Nerve - Tibial
Source_GLT1D1	Nerve - Tibial	Testis	786.6114705140568	2.424345077163408	0.00766801259930079	Target_669,REACTOME_METABOLISM_OF_LIPIDS_AND_LIPOPROTEINS	5.22738203723172e-5	0.391653646850009	Source_GLT1D1_Target_669,REACTOME_METABOLISM_OF_LIPIDS_AND_LIPOPROTEINS_Nerve - Tibial_Testis	Source_GLT1D1_Target_669,REACTOME_METABOLISM_OF_LIPIDS_AND_LIPOPROTEINS_Testis_Nerve - Tibial
Source_GLT1D1	Nerve - Tibial	Testis	786.6114705140568	2.424345077163408	0.00766801259930079	Target_676,REACTOME_GENERIC_TRANSCRIPTION_PATHWAY	1.00013534343191e-7	-0.440117797928179	Source_GLT1D1_Target_676,REACTOME_GENERIC_TRANSCRIPTION_PATHWAY_Nerve - Tibial_Testis	Source_GLT1D1_Target_676,REACTOME_GENERIC_TRANSCRIPTION_PATHWAY_Testis_Nerve - Tibial
Source_GLT1D1	Nerve - Tibial	Testis	786.6114705140568	2.424345077163408	0.00766801259930079	Target_677,REACTOME_DNA_REPAIR	2.6839158328018e-4	-0.377578977953631	Source_GLT1D1_Target_677,REACTOME_DNA_REPAIR_Nerve - Tibial_Testis	Source_GLT1D1_Target_677,REACTOME_DNA_REPAIR_Testis_Nerve - Tibial
Source_GLT1D1	Nerve - Tibial	Testis	786.6114705140568	2.424345077163408	0.00766801259930079	Target_68,DMAP_ERY3	1.19633414286113e-10	0.486286763700859	Source_GLT1D1_Target_68,DMAP_ERY3_Nerve - Tibial_Testis	Source_GLT1D1_Target_68,DMAP_ERY3_Testis_Nerve - Tibial
Source_GLT1D1	Nerve - Tibial	Testis	786.6114705140568	2.424345077163408	0.00766801259930079	Target_682,REACTOME_GENERIC_TRANSCRIPTION_PATHWAY	0.00244786630563998	0.357422044783914	Source_GLT1D1_Target_682,REACTOME_GENERIC_TRANSCRIPTION_PATHWAY_Nerve - Tibial_Testis	Source_GLT1D1_Target_682,REACTOME_GENERIC_TRANSCRIPTION_PATHWAY_Testis_Nerve - Tibial
Source_GLT1D1	Nerve - Tibial	Testis	786.6114705140568	2.424345077163408	0.00766801259930079	Target_691,SVM T cells CD8	2.79705315269219e-5	-0.396862240316512	Source_GLT1D1_Target_691,SVM T cells CD8_Nerve - Tibial_Testis	Source_GLT1D1_Target_691,SVM T cells CD8_Testis_Nerve - Tibial
Source_GLT1D1	Nerve - Tibial	Testis	786.6114705140568	2.424345077163408	0.00766801259930079	Target_693,PID_PLK1_PATHWAY	0	-0.523423151443674	Source_GLT1D1_Target_693,PID_PLK1_PATHWAY_Nerve - Tibial_Testis	Source_GLT1D1_Target_693,PID_PLK1_PATHWAY_Testis_Nerve - Tibial
Source_GLT1D1	Nerve - Tibial	Testis	786.6114705140568	2.424345077163408	0.00766801259930079	Target_7,KEGG_N_GLYCAN_BIOSYNTHESIS	9.33140631431684e-9	-0.456573618694237	Source_GLT1D1_Target_7,KEGG_N_GLYCAN_BIOSYNTHESIS_Nerve - Tibial_Testis	Source_GLT1D1_Target_7,KEGG_N_GLYCAN_BIOSYNTHESIS_Testis_Nerve - Tibial
Source_GLT1D1	Nerve - Tibial	Testis	786.6114705140568	2.424345077163408	0.00766801259930079	Target_75,PID_ATF2_PATHWAY	9.57067314288906e-10	0.472316952947733	Source_GLT1D1_Target_75,PID_ATF2_PATHWAY_Nerve - Tibial_Testis	Source_GLT1D1_Target_75,PID_ATF2_PATHWAY_Testis_Nerve - Tibial
Source_GLT1D1	Nerve - Tibial	Testis	786.6114705140568	2.424345077163408	0.00766801259930079	Target_77,REACTOME_SLC_MEDIATED_TRANSMEMBRANE_TRANSPORT	5.72474599378481e-5	-0.390889000712142	Source_GLT1D1_Target_77,REACTOME_SLC_MEDIATED_TRANSMEMBRANE_TRANSPORT_Nerve - Tibial_Testis	Source_GLT1D1_Target_77,REACTOME_SLC_MEDIATED_TRANSMEMBRANE_TRANSPORT_Testis_Nerve - Tibial
Source_GLT1D1	Nerve - Tibial	Testis	786.6114705140568	2.424345077163408	0.00766801259930079	Target_80,KEGG_SPLICEOSOME	1.11206436583799e-5	0.404382695506234	Source_GLT1D1_Target_80,KEGG_SPLICEOSOME_Nerve - Tibial_Testis	Source_GLT1D1_Target_80,KEGG_SPLICEOSOME_Testis_Nerve - Tibial
Source_GLT1D1	Nerve - Tibial	Testis	786.6114705140568	2.424345077163408	0.00766801259930079	Target_92,REACTOME_TRANSCRIPTION	0	0.612614436082685	Source_GLT1D1_Target_92,REACTOME_TRANSCRIPTION_Nerve - Tibial_Testis	Source_GLT1D1_Target_92,REACTOME_TRANSCRIPTION_Testis_Nerve - Tibial
Source_GLT1D1	Nerve - Tibial	Testis	786.6114705140568	2.424345077163408	0.00766801259930079	Target_93,REACTOME_ACTIVATION_OF_THE_MRNA_UPON_BINDING_OF_THE_CAP_BINDING_COMPLEX_AND_EIFS_AND_SUBSEQUENT_BINDING_TO_43S	1.21043892240547e-5	0.403699413798326	Source_GLT1D1_Target_93,REACTOME_ACTIVATION_OF_THE_MRNA_UPON_BINDING_OF_THE_CAP_BINDING_COMPLEX_AND_EIFS_AND_SUBSEQUENT_BINDING_TO_43S_Nerve - Tibial_Testis	Source_GLT1D1_Target_93,REACTOME_ACTIVATION_OF_THE_MRNA_UPON_BINDING_OF_THE_CAP_BINDING_COMPLEX_AND_EIFS_AND_SUBSEQUENT_BINDING_TO_43S_Testis_Nerve - Tibial
Source_GLT1D1	Nerve - Tibial	Testis	786.6114705140568	2.424345077163408	0.00766801259930079	Target_98,IRIS_Neutrophil-Resting	0	-0.495252059267646	Source_GLT1D1_Target_98,IRIS_Neutrophil-Resting_Nerve - Tibial_Testis	Source_GLT1D1_Target_98,IRIS_Neutrophil-Resting_Testis_Nerve - Tibial
Source_GLT1D1	Nerve - Tibial	Testis	786.6114705140568	2.424345077163408	0.00766801259930079	Target_LV 112	1.61505109286253e-8	0.452892358184956	Source_GLT1D1_Target_LV 112_Nerve - Tibial_Testis	Source_GLT1D1_Target_LV 112_Testis_Nerve - Tibial
Source_GLT1D1	Nerve - Tibial	Testis	786.6114705140568	2.424345077163408	0.00766801259930079	Target_LV 114	0	0.556344037878682	Source_GLT1D1_Target_LV 114_Nerve - Tibial_Testis	Source_GLT1D1_Target_LV 114_Testis_Nerve - Tibial
Source_GLT1D1	Nerve - Tibial	Testis	786.6114705140568	2.424345077163408	0.00766801259930079	Target_LV 120	0	0.534917054189183	Source_GLT1D1_Target_LV 120_Nerve - Tibial_Testis	Source_GLT1D1_Target_LV 120_Testis_Nerve - Tibial
Source_GLT1D1	Nerve - Tibial	Testis	786.6114705140568	2.424345077163408	0.00766801259930079	Target_LV 139	0.00264823145835513	-0.356678214562375	Source_GLT1D1_Target_LV 139_Nerve - Tibial_Testis	Source_GLT1D1_Target_LV 139_Testis_Nerve - Tibial
Source_GLT1D1	Nerve - Tibial	Testis	786.6114705140568	2.424345077163408	0.00766801259930079	Target_LV 147	0	-0.51942863401664	Source_GLT1D1_Target_LV 147_Nerve - Tibial_Testis	Source_GLT1D1_Target_LV 147_Testis_Nerve - Tibial
Source_GLT1D1	Nerve - Tibial	Testis	786.6114705140568	2.424345077163408	0.00766801259930079	Target_LV 164	0.00423607181150487	-0.352196625521692	Source_GLT1D1_Target_LV 164_Nerve - Tibial_Testis	Source_GLT1D1_Target_LV 164_Testis_Nerve - Tibial
Source_GLT1D1	Nerve - Tibial	Testis	786.6114705140568	2.424345077163408	0.00766801259930079	Target_LV 172	2.14335225035001e-5	-0.399052158658733	Source_GLT1D1_Target_LV 172_Nerve - Tibial_Testis	Source_GLT1D1_Target_LV 172_Testis_Nerve - Tibial
Source_GLT1D1	Nerve - Tibial	Testis	786.6114705140568	2.424345077163408	0.00766801259930079	Target_LV 181	1.29682621086147e-7	-0.438257323759897	Source_GLT1D1_Target_LV 181_Nerve - Tibial_Testis	Source_GLT1D1_Target_LV 181_Testis_Nerve - Tibial
Source_GLT1D1	Nerve - Tibial	Testis	786.6114705140568	2.424345077163408	0.00766801259930079	Target_LV 192	0	0.562682271191586	Source_GLT1D1_Target_LV 192_Nerve - Tibial_Testis	Source_GLT1D1_Target_LV 192_Testis_Nerve - Tibial
Source_GLT1D1	Nerve - Tibial	Testis	786.6114705140568	2.424345077163408	0.00766801259930079	Target_LV 200	1.19633414286113e-10	-0.48359416617827	Source_GLT1D1_Target_LV 200_Nerve - Tibial_Testis	Source_GLT1D1_Target_LV 200_Testis_Nerve - Tibial
Source_GLT1D1	Nerve - Tibial	Testis	786.6114705140568	2.424345077163408	0.00766801259930079	Target_LV 208	9.90564670289018e-8	0.440190903225459	Source_GLT1D1_Target_LV 208_Nerve - Tibial_Testis	Source_GLT1D1_Target_LV 208_Testis_Nerve - Tibial
Source_GLT1D1	Nerve - Tibial	Testis	786.6114705140568	2.424345077163408	0.00766801259930079	Target_LV 211	0	-0.488692599220007	Source_GLT1D1_Target_LV 211_Nerve - Tibial_Testis	Source_GLT1D1_Target_LV 211_Testis_Nerve - Tibial
Source_GLT1D1	Nerve - Tibial	Testis	786.6114705140568	2.424345077163408	0.00766801259930079	Target_LV 212	2.73242718229483e-6	0.415477944438128	Source_GLT1D1_Target_LV 212_Nerve - Tibial_Testis	Source_GLT1D1_Target_LV 212_Testis_Nerve - Tibial
Source_GLT1D1	Nerve - Tibial	Testis	786.6114705140568	2.424345077163408	0.00766801259930079	Target_LV 214	0	0.507536459612549	Source_GLT1D1_Target_LV 214_Nerve - Tibial_Testis	Source_GLT1D1_Target_LV 214_Testis_Nerve - Tibial
Source_GLT1D1	Nerve - Tibial	Testis	786.6114705140568	2.424345077163408	0.00766801259930079	Target_LV 216	7.66850185573986e-8	0.44201428396751	Source_GLT1D1_Target_LV 216_Nerve - Tibial_Testis	Source_GLT1D1_Target_LV 216_Testis_Nerve - Tibial
Source_GLT1D1	Nerve - Tibial	Testis	786.6114705140568	2.424345077163408	0.00766801259930079	Target_LV 217	1.19633414286113e-10	-0.485014089111323	Source_GLT1D1_Target_LV 217_Nerve - Tibial_Testis	Source_GLT1D1_Target_LV 217_Testis_Nerve - Tibial
Source_GLT1D1	Nerve - Tibial	Testis	786.6114705140568	2.424345077163408	0.00766801259930079	Target_LV 231	0	0.538150805136665	Source_GLT1D1_Target_LV 231_Nerve - Tibial_Testis	Source_GLT1D1_Target_LV 231_Testis_Nerve - Tibial
Source_GLT1D1	Nerve - Tibial	Testis	786.6114705140568	2.424345077163408	0.00766801259930079	Target_LV 249	1.67850465579988e-5	-0.401049335735299	Source_GLT1D1_Target_LV 249_Nerve - Tibial_Testis	Source_GLT1D1_Target_LV 249_Testis_Nerve - Tibial
Source_GLT1D1	Nerve - Tibial	Testis	786.6114705140568	2.424345077163408	0.00766801259930079	Target_LV 251	1.07670072857502e-9	0.470919961286558	Source_GLT1D1_Target_LV 251_Nerve - Tibial_Testis	Source_GLT1D1_Target_LV 251_Testis_Nerve - Tibial
Source_GLT1D1	Nerve - Tibial	Testis	786.6114705140568	2.424345077163408	0.00766801259930079	Target_LV 275	9.5806194649528e-4	-0.366146667758106	Source_GLT1D1_Target_LV 275_Nerve - Tibial_Testis	Source_GLT1D1_Target_LV 275_Testis_Nerve - Tibial
Source_GLT1D1	Nerve - Tibial	Testis	786.6114705140568	2.424345077163408	0.00766801259930079	Target_LV 279	1.5513235694064e-4	-0.38237004029607	Source_GLT1D1_Target_LV 279_Nerve - Tibial_Testis	Source_GLT1D1_Target_LV 279_Testis_Nerve - Tibial
Source_GLT1D1	Nerve - Tibial	Testis	786.6114705140568	2.424345077163408	0.00766801259930079	Target_LV 280	0	-0.591210510757086	Source_GLT1D1_Target_LV 280_Nerve - Tibial_Testis	Source_GLT1D1_Target_LV 280_Testis_Nerve - Tibial
Source_GLT1D1	Nerve - Tibial	Testis	786.6114705140568	2.424345077163408	0.00766801259930079	Target_LV 294	1.22844375125553e-5	-0.40358015998104	Source_GLT1D1_Target_LV 294_Nerve - Tibial_Testis	Source_GLT1D1_Target_LV 294_Testis_Nerve - Tibial
Source_GLT1D1	Nerve - Tibial	Testis	786.6114705140568	2.424345077163408	0.00766801259930079	Target_LV 333	0	-0.508100535638336	Source_GLT1D1_Target_LV 333_Nerve - Tibial_Testis	Source_GLT1D1_Target_LV 333_Testis_Nerve - Tibial
Source_GLT1D1	Nerve - Tibial	Testis	786.6114705140568	2.424345077163408	0.00766801259930079	Target_LV 385	6.9242396551172e-4	-0.369106744765833	Source_GLT1D1_Target_LV 385_Nerve - Tibial_Testis	Source_GLT1D1_Target_LV 385_Testis_Nerve - Tibial
Source_GLT1D1	Nerve - Tibial	Testis	786.6114705140568	2.424345077163408	0.00766801259930079	Target_LV 391	0.00355961950496742	0.353864656641383	Source_GLT1D1_Target_LV 391_Nerve - Tibial_Testis	Source_GLT1D1_Target_LV 391_Testis_Nerve - Tibial
Source_GLT1D1	Nerve - Tibial	Testis	786.6114705140568	2.424345077163408	0.00766801259930079	Target_LV 395	1.65503257991695e-5	0.401163956561847	Source_GLT1D1_Target_LV 395_Nerve - Tibial_Testis	Source_GLT1D1_Target_LV 395_Testis_Nerve - Tibial
Source_GLT1D1	Nerve - Tibial	Testis	786.6114705140568	2.424345077163408	0.00766801259930079	Target_LV 427	1.3715719717732e-4	0.383435779050912	Source_GLT1D1_Target_LV 427_Nerve - Tibial_Testis	Source_GLT1D1_Target_LV 427_Testis_Nerve - Tibial
Source_GLT1D1	Nerve - Tibial	Testis	786.6114705140568	2.424345077163408	0.00766801259930079	Target_LV 432	2.22757417400743e-7	0.434336596268963	Source_GLT1D1_Target_LV 432_Nerve - Tibial_Testis	Source_GLT1D1_Target_LV 432_Testis_Nerve - Tibial
Source_GLT1D1	Nerve - Tibial	Testis	786.6114705140568	2.424345077163408	0.00766801259930079	Target_LV 434	4.78533657144453e-9	-0.461198601311277	Source_GLT1D1_Target_LV 434_Nerve - Tibial_Testis	Source_GLT1D1_Target_LV 434_Testis_Nerve - Tibial
Source_GLT1D1	Nerve - Tibial	Testis	786.6114705140568	2.424345077163408	0.00766801259930079	Target_LV 436	0	-0.521673130578896	Source_GLT1D1_Target_LV 436_Nerve - Tibial_Testis	Source_GLT1D1_Target_LV 436_Testis_Nerve - Tibial
Source_GLT1D1	Nerve - Tibial	Testis	786.6114705140568	2.424345077163408	0.00766801259930079	Target_LV 439	0	-0.539175547409148	Source_GLT1D1_Target_LV 439_Nerve - Tibial_Testis	Source_GLT1D1_Target_LV 439_Testis_Nerve - Tibial
Source_GLT1D1	Nerve - Tibial	Testis	786.6114705140568	2.424345077163408	0.00766801259930079	Target_LV 444	2.39266828572227e-10	0.481155639942495	Source_GLT1D1_Target_LV 444_Nerve - Tibial_Testis	Source_GLT1D1_Target_LV 444_Testis_Nerve - Tibial
Source_GLT1D1	Nerve - Tibial	Testis	786.6114705140568	2.424345077163408	0.00766801259930079	Target_LV 449	4.09818616646795e-5	-0.393691506511096	Source_GLT1D1_Target_LV 449_Nerve - Tibial_Testis	Source_GLT1D1_Target_LV 449_Testis_Nerve - Tibial
Source_GLT1D1	Nerve - Tibial	Testis	786.6114705140568	2.424345077163408	0.00766801259930079	Target_LV 452	7.2426069008813e-7	0.425611380309037	Source_GLT1D1_Target_LV 452_Nerve - Tibial_Testis	Source_GLT1D1_Target_LV 452_Testis_Nerve - Tibial
Source_GLT1D1	Nerve - Tibial	Testis	786.6114705140568	2.424345077163408	0.00766801259930079	Target_LV 458	7.7126705122943e-5	0.388367407143807	Source_GLT1D1_Target_LV 458_Nerve - Tibial_Testis	Source_GLT1D1_Target_LV 458_Testis_Nerve - Tibial
Source_GLT1D1	Nerve - Tibial	Testis	786.6114705140568	2.424345077163408	0.00766801259930079	Target_LV 472	6.9035466634481e-4	0.369133888630053	Source_GLT1D1_Target_LV 472_Nerve - Tibial_Testis	Source_GLT1D1_Target_LV 472_Testis_Nerve - Tibial
Source_GLT1D1	Nerve - Tibial	Testis	786.6114705140568	2.424345077163408	0.00766801259930079	Target_LV 475	4.5164640618389e-4	-0.372956833508463	Source_GLT1D1_Target_LV 475_Nerve - Tibial_Testis	Source_GLT1D1_Target_LV 475_Testis_Nerve - Tibial
Source_GLT1D1	Nerve - Tibial	Testis	786.6114705140568	2.424345077163408	0.00766801259930079	Target_LV 480	0	0.542924508874125	Source_GLT1D1_Target_LV 480_Nerve - Tibial_Testis	Source_GLT1D1_Target_LV 480_Testis_Nerve - Tibial
Source_GLT1D1	Nerve - Tibial	Testis	786.6114705140568	2.424345077163408	0.00766801259930079	Target_LV 499	7.81565095531178e-7	-0.425039146600187	Source_GLT1D1_Target_LV 499_Nerve - Tibial_Testis	Source_GLT1D1_Target_LV 499_Testis_Nerve - Tibial
Source_GLT1D1	Nerve - Tibial	Testis	786.6114705140568	2.424345077163408	0.00766801259930079	Target_LV 52	0.00114790904905981	-0.364485515699339	Source_GLT1D1_Target_LV 52_Nerve - Tibial_Testis	Source_GLT1D1_Target_LV 52_Testis_Nerve - Tibial
Source_GLT1D1	Nerve - Tibial	Testis	786.6114705140568	2.424345077163408	0.00766801259930079	Target_LV 520	2.34481492000782e-7	-0.433959807253597	Source_GLT1D1_Target_LV 520_Nerve - Tibial_Testis	Source_GLT1D1_Target_LV 520_Testis_Nerve - Tibial
Source_GLT1D1	Nerve - Tibial	Testis	786.6114705140568	2.424345077163408	0.00766801259930079	Target_LV 531	2.42138030515093e-7	0.433726447100398	Source_GLT1D1_Target_LV 531_Nerve - Tibial_Testis	Source_GLT1D1_Target_LV 531_Testis_Nerve - Tibial
Source_GLT1D1	Nerve - Tibial	Testis	786.6114705140568	2.424345077163408	0.00766801259930079	Target_LV 54	6.16112083573483e-8	0.44356621068977	Source_GLT1D1_Target_LV 54_Nerve - Tibial_Testis	Source_GLT1D1_Target_LV 54_Testis_Nerve - Tibial
Source_GLT1D1	Nerve - Tibial	Testis	786.6114705140568	2.424345077163408	0.00766801259930079	Target_LV 547	0	0.549837726749921	Source_GLT1D1_Target_LV 547_Nerve - Tibial_Testis	Source_GLT1D1_Target_LV 547_Testis_Nerve - Tibial
Source_GLT1D1	Nerve - Tibial	Testis	786.6114705140568	2.424345077163408	0.00766801259930079	Target_LV 572	2.33864183583066e-5	0.398336567153879	Source_GLT1D1_Target_LV 572_Nerve - Tibial_Testis	Source_GLT1D1_Target_LV 572_Testis_Nerve - Tibial
Source_GLT1D1	Nerve - Tibial	Testis	786.6114705140568	2.424345077163408	0.00766801259930079	Target_LV 586	1.62187019747684e-6	-0.419499036040838	Source_GLT1D1_Target_LV 586_Nerve - Tibial_Testis	Source_GLT1D1_Target_LV 586_Testis_Nerve - Tibial
Source_GLT1D1	Nerve - Tibial	Testis	786.6114705140568	2.424345077163408	0.00766801259930079	Target_LV 590	5.13957111114571e-5	0.391795946644833	Source_GLT1D1_Target_LV 590_Nerve - Tibial_Testis	Source_GLT1D1_Target_LV 590_Testis_Nerve - Tibial
Source_GLT1D1	Nerve - Tibial	Testis	786.6114705140568	2.424345077163408	0.00766801259930079	Target_LV 594	3.90004930572729e-8	0.446771744143757	Source_GLT1D1_Target_LV 594_Nerve - Tibial_Testis	Source_GLT1D1_Target_LV 594_Testis_Nerve - Tibial
Source_GLT1D1	Nerve - Tibial	Testis	786.6114705140568	2.424345077163408	0.00766801259930079	Target_LV 602	2.36945940335076e-6	-0.416582069536811	Source_GLT1D1_Target_LV 602_Nerve - Tibial_Testis	Source_GLT1D1_Target_LV 602_Testis_Nerve - Tibial
Source_GLT1D1	Nerve - Tibial	Testis	786.6114705140568	2.424345077163408	0.00766801259930079	Target_LV 646	0.00125321672088541	0.363675586883485	Source_GLT1D1_Target_LV 646_Nerve - Tibial_Testis	Source_GLT1D1_Target_LV 646_Testis_Nerve - Tibial
Source_GLT1D1	Nerve - Tibial	Testis	786.6114705140568	2.424345077163408	0.00766801259930079	Target_LV 666	1.9612941204894e-5	-0.399778854342142	Source_GLT1D1_Target_LV 666_Nerve - Tibial_Testis	Source_GLT1D1_Target_LV 666_Testis_Nerve - Tibial
Source_GLT1D1	Nerve - Tibial	Testis	786.6114705140568	2.424345077163408	0.00766801259930079	Target_LV 667	0	-0.49129621164913	Source_GLT1D1_Target_LV 667_Nerve - Tibial_Testis	Source_GLT1D1_Target_LV 667_Testis_Nerve - Tibial
Source_GLT1D1	Nerve - Tibial	Testis	786.6114705140568	2.424345077163408	0.00766801259930079	Target_LV 681	5.33565027716065e-8	0.444580223462639	Source_GLT1D1_Target_LV 681_Nerve - Tibial_Testis	Source_GLT1D1_Target_LV 681_Testis_Nerve - Tibial
Source_GLT1D1	Nerve - Tibial	Testis	786.6114705140568	2.424345077163408	0.00766801259930079	Target_LV 689	2.8868368337797e-4	0.376936052117397	Source_GLT1D1_Target_LV 689_Nerve - Tibial_Testis	Source_GLT1D1_Target_LV 689_Testis_Nerve - Tibial
Source_GLT1D1	Nerve - Tibial	Testis	786.6114705140568	2.424345077163408	0.00766801259930079	Target_LV 74	2.34481492000782e-8	-0.450344723604586	Source_GLT1D1_Target_LV 74_Nerve - Tibial_Testis	Source_GLT1D1_Target_LV 74_Testis_Nerve - Tibial
Source_GLT1D1	Nerve - Tibial	Testis	786.6114705140568	2.424345077163408	0.00766801259930079	Target_LV 87	7.15410210099243e-5	0.38900542138007	Source_GLT1D1_Target_LV 87_Nerve - Tibial_Testis	Source_GLT1D1_Target_LV 87_Testis_Nerve - Tibial
Source_ERAP1	Nerve - Tibial	Testis	762.4869723009488	2.3296562583769287	0.00991216308069615	Target_108,KEGG_SPLICEOSOME	4.09167212706e-4	-0.373839673800732	Source_ERAP1_Target_108,KEGG_SPLICEOSOME_Nerve - Tibial_Testis	Source_ERAP1_Target_108,KEGG_SPLICEOSOME_Testis_Nerve - Tibial
Source_ERAP1	Nerve - Tibial	Testis	762.4869723009488	2.3296562583769287	0.00991216308069615	Target_109,KEGG_REGULATION_OF_ACTIN_CYTOSKELETON	7.3933450028818e-8	0.442265220096107	Source_ERAP1_Target_109,KEGG_REGULATION_OF_ACTIN_CYTOSKELETON_Nerve - Tibial_Testis	Source_ERAP1_Target_109,KEGG_REGULATION_OF_ACTIN_CYTOSKELETON_Testis_Nerve - Tibial
Source_ERAP1	Nerve - Tibial	Testis	762.4869723009488	2.3296562583769287	0.00991216308069615	Target_11,MIPS_RIBOSOME_CYTOPLASMIC	2.0274035452239e-5	0.3995076598235	Source_ERAP1_Target_11,MIPS_RIBOSOME_CYTOPLASMIC_Nerve - Tibial_Testis	Source_ERAP1_Target_11,MIPS_RIBOSOME_CYTOPLASMIC_Testis_Nerve - Tibial
Source_ERAP1	Nerve - Tibial	Testis	762.4869723009488	2.3296562583769287	0.00991216308069615	Target_116,REACTOME_ACTIVATION_OF_THE_MRNA_UPON_BINDING_OF_THE_CAP_BINDING_COMPLEX_AND_EIFS_AND_SUBSEQUENT_BINDING_TO_43S	5.503137057161211e-9	0.46018974699553	Source_ERAP1_Target_116,REACTOME_ACTIVATION_OF_THE_MRNA_UPON_BINDING_OF_THE_CAP_BINDING_COMPLEX_AND_EIFS_AND_SUBSEQUENT_BINDING_TO_43S_Nerve - Tibial_Testis	Source_ERAP1_Target_116,REACTOME_ACTIVATION_OF_THE_MRNA_UPON_BINDING_OF_THE_CAP_BINDING_COMPLEX_AND_EIFS_AND_SUBSEQUENT_BINDING_TO_43S_Testis_Nerve - Tibial
Source_ERAP1	Nerve - Tibial	Testis	762.4869723009488	2.3296562583769287	0.00991216308069615	Target_13,REACTOME_METABOLISM_OF_AMINO_ACIDS_AND_DERIVATIVES	1.5791610685767e-8	-0.45302142480157	Source_ERAP1_Target_13,REACTOME_METABOLISM_OF_AMINO_ACIDS_AND_DERIVATIVES_Nerve - Tibial_Testis	Source_ERAP1_Target_13,REACTOME_METABOLISM_OF_AMINO_ACIDS_AND_DERIVATIVES_Testis_Nerve - Tibial
Source_ERAP1	Nerve - Tibial	Testis	762.4869723009488	2.3296562583769287	0.00991216308069615	Target_132,REACTOME_ADAPTIVE_IMMUNE_SYSTEM	0	-0.556800007582293	Source_ERAP1_Target_132,REACTOME_ADAPTIVE_IMMUNE_SYSTEM_Nerve - Tibial_Testis	Source_ERAP1_Target_132,REACTOME_ADAPTIVE_IMMUNE_SYSTEM_Testis_Nerve - Tibial
Source_ERAP1	Nerve - Tibial	Testis	762.4869723009488	2.3296562583769287	0.00991216308069615	Target_135,REACTOME_GPCR_DOWNSTREAM_SIGNALING	1.1044556806894e-6	-0.422427952998814	Source_ERAP1_Target_135,REACTOME_GPCR_DOWNSTREAM_SIGNALING_Nerve - Tibial_Testis	Source_ERAP1_Target_135,REACTOME_GPCR_DOWNSTREAM_SIGNALING_Testis_Nerve - Tibial
Source_ERAP1	Nerve - Tibial	Testis	762.4869723009488	2.3296562583769287	0.00991216308069615	Target_137,REACTOME_RNA_POL_II_TRANSCRIPTION	0	0.557512872415044	Source_ERAP1_Target_137,REACTOME_RNA_POL_II_TRANSCRIPTION_Nerve - Tibial_Testis	Source_ERAP1_Target_137,REACTOME_RNA_POL_II_TRANSCRIPTION_Testis_Nerve - Tibial
Source_ERAP1	Nerve - Tibial	Testis	762.4869723009488	2.3296562583769287	0.00991216308069615	Target_140,REACTOME_BMAL1_CLOCK_NPAS2_ACTIVATES_CIRCADIAN_EXPRESSION	7.417271685739021e-9	-0.458268631376386	Source_ERAP1_Target_140,REACTOME_BMAL1_CLOCK_NPAS2_ACTIVATES_CIRCADIAN_EXPRESSION_Nerve - Tibial_Testis	Source_ERAP1_Target_140,REACTOME_BMAL1_CLOCK_NPAS2_ACTIVATES_CIRCADIAN_EXPRESSION_Testis_Nerve - Tibial
Source_ERAP1	Nerve - Tibial	Testis	762.4869723009488	2.3296562583769287	0.00991216308069615	Target_141,REACTOME_GLYCOSAMINOGLYCAN_METABOLISM	6.17351485745488e-5	0.390252554053557	Source_ERAP1_Target_141,REACTOME_GLYCOSAMINOGLYCAN_METABOLISM_Nerve - Tibial_Testis	Source_ERAP1_Target_141,REACTOME_GLYCOSAMINOGLYCAN_METABOLISM_Testis_Nerve - Tibial
Source_ERAP1	Nerve - Tibial	Testis	762.4869723009488	2.3296562583769287	0.00991216308069615	Target_144,PID_MET_PATHWAY	4.3171057439384e-4	0.373360655510052	Source_ERAP1_Target_144,PID_MET_PATHWAY_Nerve - Tibial_Testis	Source_ERAP1_Target_144,PID_MET_PATHWAY_Testis_Nerve - Tibial
Source_ERAP1	Nerve - Tibial	Testis	762.4869723009488	2.3296562583769287	0.00991216308069615	Target_162,KEGG_FATTY_ACID_METABOLISM	0	0.624852193283476	Source_ERAP1_Target_162,KEGG_FATTY_ACID_METABOLISM_Nerve - Tibial_Testis	Source_ERAP1_Target_162,KEGG_FATTY_ACID_METABOLISM_Testis_Nerve - Tibial
Source_ERAP1	Nerve - Tibial	Testis	762.4869723009488	2.3296562583769287	0.00991216308069615	Target_178,REACTOME_NUCLEAR_RECEPTOR_TRANSCRIPTION_PATHWAY	1.38655127157605e-7	-0.43777347333125	Source_ERAP1_Target_178,REACTOME_NUCLEAR_RECEPTOR_TRANSCRIPTION_PATHWAY_Nerve - Tibial_Testis	Source_ERAP1_Target_178,REACTOME_NUCLEAR_RECEPTOR_TRANSCRIPTION_PATHWAY_Testis_Nerve - Tibial
Source_ERAP1	Nerve - Tibial	Testis	762.4869723009488	2.3296562583769287	0.00991216308069615	Target_196,KEGG_AXON_GUIDANCE	0	-0.586209545606888	Source_ERAP1_Target_196,KEGG_AXON_GUIDANCE_Nerve - Tibial_Testis	Source_ERAP1_Target_196,KEGG_AXON_GUIDANCE_Testis_Nerve - Tibial
Source_ERAP1	Nerve - Tibial	Testis	762.4869723009488	2.3296562583769287	0.00991216308069615	Target_198,REACTOME_DEVELOPMENTAL_BIOLOGY	0	-0.558697969481152	Source_ERAP1_Target_198,REACTOME_DEVELOPMENTAL_BIOLOGY_Nerve - Tibial_Testis	Source_ERAP1_Target_198,REACTOME_DEVELOPMENTAL_BIOLOGY_Testis_Nerve - Tibial
Source_ERAP1	Nerve - Tibial	Testis	762.4869723009488	2.3296562583769287	0.00991216308069615	Target_201,DMAP_MEGA2	0	0.494578796470321	Source_ERAP1_Target_201,DMAP_MEGA2_Nerve - Tibial_Testis	Source_ERAP1_Target_201,DMAP_MEGA2_Testis_Nerve - Tibial
Source_ERAP1	Nerve - Tibial	Testis	762.4869723009488	2.3296562583769287	0.00991216308069615	Target_223,REACTOME_TRANSCRIPTION	9.04428612003016e-8	0.44083249365669	Source_ERAP1_Target_223,REACTOME_TRANSCRIPTION_Nerve - Tibial_Testis	Source_ERAP1_Target_223,REACTOME_TRANSCRIPTION_Testis_Nerve - Tibial
Source_ERAP1	Nerve - Tibial	Testis	762.4869723009488	2.3296562583769287	0.00991216308069615	Target_232,DMAP_ERY4	5.1221931613865e-4	0.371828111321665	Source_ERAP1_Target_232,DMAP_ERY4_Nerve - Tibial_Testis	Source_ERAP1_Target_232,DMAP_ERY4_Testis_Nerve - Tibial
Source_ERAP1	Nerve - Tibial	Testis	762.4869723009488	2.3296562583769287	0.00991216308069615	Target_235,REACTOME_MYD88_MAL_CASCADE_INITIATED_ON_PLASMA_MEMBRANE	0	-0.550192257813167	Source_ERAP1_Target_235,REACTOME_MYD88_MAL_CASCADE_INITIATED_ON_PLASMA_MEMBRANE_Nerve - Tibial_Testis	Source_ERAP1_Target_235,REACTOME_MYD88_MAL_CASCADE_INITIATED_ON_PLASMA_MEMBRANE_Testis_Nerve - Tibial
Source_ERAP1	Nerve - Tibial	Testis	762.4869723009488	2.3296562583769287	0.00991216308069615	Target_244,SVM Monocytes	4.138600726482e-4	0.373737880857207	Source_ERAP1_Target_244,SVM Monocytes_Nerve - Tibial_Testis	Source_ERAP1_Target_244,SVM Monocytes_Testis_Nerve - Tibial
Source_ERAP1	Nerve - Tibial	Testis	762.4869723009488	2.3296562583769287	0.00991216308069615	Target_25,KEGG_INSULIN_SIGNALING_PATHWAY	4.1373876436612e-4	0.373740498018392	Source_ERAP1_Target_25,KEGG_INSULIN_SIGNALING_PATHWAY_Nerve - Tibial_Testis	Source_ERAP1_Target_25,KEGG_INSULIN_SIGNALING_PATHWAY_Testis_Nerve - Tibial
Source_ERAP1	Nerve - Tibial	Testis	762.4869723009488	2.3296562583769287	0.00991216308069615	Target_252,REACTOME_GPCR_LIGAND_BINDING	8.40951122382805e-6	0.406624399071144	Source_ERAP1_Target_252,REACTOME_GPCR_LIGAND_BINDING_Nerve - Tibial_Testis	Source_ERAP1_Target_252,REACTOME_GPCR_LIGAND_BINDING_Testis_Nerve - Tibial
Source_ERAP1	Nerve - Tibial	Testis	762.4869723009488	2.3296562583769287	0.00991216308069615	Target_255,REACTOME_GPCR_DOWNSTREAM_SIGNALING	2.0953074711727e-5	-0.399237928479645	Source_ERAP1_Target_255,REACTOME_GPCR_DOWNSTREAM_SIGNALING_Nerve - Tibial_Testis	Source_ERAP1_Target_255,REACTOME_GPCR_DOWNSTREAM_SIGNALING_Testis_Nerve - Tibial
Source_ERAP1	Nerve - Tibial	Testis	762.4869723009488	2.3296562583769287	0.00991216308069615	Target_259,REACTOME_CLASS_A1_RHODOPSIN_LIKE_RECEPTORS	1.3685440500577e-4	0.383454873077863	Source_ERAP1_Target_259,REACTOME_CLASS_A1_RHODOPSIN_LIKE_RECEPTORS_Nerve - Tibial_Testis	Source_ERAP1_Target_259,REACTOME_CLASS_A1_RHODOPSIN_LIKE_RECEPTORS_Testis_Nerve - Tibial
Source_ERAP1	Nerve - Tibial	Testis	762.4869723009488	2.3296562583769287	0.00991216308069615	Target_278,SVM Mast cells activated	1.77918813726308e-6	0.418789549978059	Source_ERAP1_Target_278,SVM Mast cells activated_Nerve - Tibial_Testis	Source_ERAP1_Target_278,SVM Mast cells activated_Testis_Nerve - Tibial
Source_ERAP1	Nerve - Tibial	Testis	762.4869723009488	2.3296562583769287	0.00991216308069615	Target_283,MIPS_C_COMPLEX_SPLICEOSOME	6.31664427430678e-8	0.443394267179839	Source_ERAP1_Target_283,MIPS_C_COMPLEX_SPLICEOSOME_Nerve - Tibial_Testis	Source_ERAP1_Target_283,MIPS_C_COMPLEX_SPLICEOSOME_Testis_Nerve - Tibial
Source_ERAP1	Nerve - Tibial	Testis	762.4869723009488	2.3296562583769287	0.00991216308069615	Target_289,REACTOME_GPCR_DOWNSTREAM_SIGNALING	0	-0.553121459719881	Source_ERAP1_Target_289,REACTOME_GPCR_DOWNSTREAM_SIGNALING_Nerve - Tibial_Testis	Source_ERAP1_Target_289,REACTOME_GPCR_DOWNSTREAM_SIGNALING_Testis_Nerve - Tibial
Source_ERAP1	Nerve - Tibial	Testis	762.4869723009488	2.3296562583769287	0.00991216308069615	Target_300,IRIS_Monocyte-Day1	0	-0.641626250335435	Source_ERAP1_Target_300,IRIS_Monocyte-Day1_Nerve - Tibial_Testis	Source_ERAP1_Target_300,IRIS_Monocyte-Day1_Testis_Nerve - Tibial
Source_ERAP1	Nerve - Tibial	Testis	762.4869723009488	2.3296562583769287	0.00991216308069615	Target_314,REACTOME_CELL_CYCLE_MITOTIC	0	-0.517197291280726	Source_ERAP1_Target_314,REACTOME_CELL_CYCLE_MITOTIC_Nerve - Tibial_Testis	Source_ERAP1_Target_314,REACTOME_CELL_CYCLE_MITOTIC_Testis_Nerve - Tibial
Source_ERAP1	Nerve - Tibial	Testis	762.4869723009488	2.3296562583769287	0.00991216308069615	Target_317,REACTOME_GENERIC_TRANSCRIPTION_PATHWAY	0	0.597172947484323	Source_ERAP1_Target_317,REACTOME_GENERIC_TRANSCRIPTION_PATHWAY_Nerve - Tibial_Testis	Source_ERAP1_Target_317,REACTOME_GENERIC_TRANSCRIPTION_PATHWAY_Testis_Nerve - Tibial
Source_ERAP1	Nerve - Tibial	Testis	762.4869723009488	2.3296562583769287	0.00991216308069615	Target_32,REACTOME_O_LINKED_GLYCOSYLATION_OF_MUCINS	6.94041289639458e-6	0.408154962782679	Source_ERAP1_Target_32,REACTOME_O_LINKED_GLYCOSYLATION_OF_MUCINS_Nerve - Tibial_Testis	Source_ERAP1_Target_32,REACTOME_O_LINKED_GLYCOSYLATION_OF_MUCINS_Testis_Nerve - Tibial
Source_ERAP1	Nerve - Tibial	Testis	762.4869723009488	2.3296562583769287	0.00991216308069615	Target_326,REACTOME_DEVELOPMENTAL_BIOLOGY	0.00108210409136467	-0.365029002459161	Source_ERAP1_Target_326,REACTOME_DEVELOPMENTAL_BIOLOGY_Nerve - Tibial_Testis	Source_ERAP1_Target_326,REACTOME_DEVELOPMENTAL_BIOLOGY_Testis_Nerve - Tibial
Source_ERAP1	Nerve - Tibial	Testis	762.4869723009488	2.3296562583769287	0.00991216308069615	Target_328,REACTOME_NEURONAL_SYSTEM	5.68258717859038e-8	-0.444139278017635	Source_ERAP1_Target_328,REACTOME_NEURONAL_SYSTEM_Nerve - Tibial_Testis	Source_ERAP1_Target_328,REACTOME_NEURONAL_SYSTEM_Testis_Nerve - Tibial
Source_ERAP1	Nerve - Tibial	Testis	762.4869723009488	2.3296562583769287	0.00991216308069615	Target_334,REACTOME_TRANSMEMBRANE_TRANSPORT_OF_SMALL_MOLECULES	1.13005723134663e-6	0.422253942968846	Source_ERAP1_Target_334,REACTOME_TRANSMEMBRANE_TRANSPORT_OF_SMALL_MOLECULES_Nerve - Tibial_Testis	Source_ERAP1_Target_334,REACTOME_TRANSMEMBRANE_TRANSPORT_OF_SMALL_MOLECULES_Testis_Nerve - Tibial
Source_ERAP1	Nerve - Tibial	Testis	762.4869723009488	2.3296562583769287	0.00991216308069615	Target_336,KEGG_ENDOCYTOSIS	5.51175066298981e-6	-0.409982316661006	Source_ERAP1_Target_336,KEGG_ENDOCYTOSIS_Nerve - Tibial_Testis	Source_ERAP1_Target_336,KEGG_ENDOCYTOSIS_Testis_Nerve - Tibial
Source_ERAP1	Nerve - Tibial	Testis	762.4869723009488	2.3296562583769287	0.00991216308069615	Target_344,PID_FOXOPATHWAY	4.2614187822565e-4	-0.373476687810525	Source_ERAP1_Target_344,PID_FOXOPATHWAY_Nerve - Tibial_Testis	Source_ERAP1_Target_344,PID_FOXOPATHWAY_Testis_Nerve - Tibial
Source_ERAP1	Nerve - Tibial	Testis	762.4869723009488	2.3296562583769287	0.00991216308069615	Target_356,KEGG_PATHWAYS_IN_CANCER	2.39211797201655e-5	-0.398150774821074	Source_ERAP1_Target_356,KEGG_PATHWAYS_IN_CANCER_Nerve - Tibial_Testis	Source_ERAP1_Target_356,KEGG_PATHWAYS_IN_CANCER_Testis_Nerve - Tibial
Source_ERAP1	Nerve - Tibial	Testis	762.4869723009488	2.3296562583769287	0.00991216308069615	Target_366,REACTOME_DEVELOPMENTAL_BIOLOGY	7.9568650412009e-4	-0.367843241115402	Source_ERAP1_Target_366,REACTOME_DEVELOPMENTAL_BIOLOGY_Nerve - Tibial_Testis	Source_ERAP1_Target_366,REACTOME_DEVELOPMENTAL_BIOLOGY_Testis_Nerve - Tibial
Source_ERAP1	Nerve - Tibial	Testis	762.4869723009488	2.3296562583769287	0.00991216308069615	Target_367,KEGG_UBIQUITIN_MEDIATED_PROTEOLYSIS	0.00273544481553678	-0.356371313557278	Source_ERAP1_Target_367,KEGG_UBIQUITIN_MEDIATED_PROTEOLYSIS_Nerve - Tibial_Testis	Source_ERAP1_Target_367,KEGG_UBIQUITIN_MEDIATED_PROTEOLYSIS_Testis_Nerve - Tibial
Source_ERAP1	Nerve - Tibial	Testis	762.4869723009488	2.3296562583769287	0.00991216308069615	Target_373,REACTOME_MRNA_PROCESSING	3.49544909861166e-6	-0.413560379236119	Source_ERAP1_Target_373,REACTOME_MRNA_PROCESSING_Nerve - Tibial_Testis	Source_ERAP1_Target_373,REACTOME_MRNA_PROCESSING_Testis_Nerve - Tibial
Source_ERAP1	Nerve - Tibial	Testis	762.4869723009488	2.3296562583769287	0.00991216308069615	Target_376,IRIS_Monocyte-Day1	0	-0.585998264051982	Source_ERAP1_Target_376,IRIS_Monocyte-Day1_Nerve - Tibial_Testis	Source_ERAP1_Target_376,IRIS_Monocyte-Day1_Testis_Nerve - Tibial
Source_ERAP1	Nerve - Tibial	Testis	762.4869723009488	2.3296562583769287	0.00991216308069615	Target_379,PID_BETACATENIN_NUC_PATHWAY	0	-0.488266540617242	Source_ERAP1_Target_379,PID_BETACATENIN_NUC_PATHWAY_Nerve - Tibial_Testis	Source_ERAP1_Target_379,PID_BETACATENIN_NUC_PATHWAY_Testis_Nerve - Tibial
Source_ERAP1	Nerve - Tibial	Testis	762.4869723009488	2.3296562583769287	0.00991216308069615	Target_381,IRIS_Monocyte-Day1	6.25060662962085e-6	-0.408986335580256	Source_ERAP1_Target_381,IRIS_Monocyte-Day1_Nerve - Tibial_Testis	Source_ERAP1_Target_381,IRIS_Monocyte-Day1_Testis_Nerve - Tibial
Source_ERAP1	Nerve - Tibial	Testis	762.4869723009488	2.3296562583769287	0.00991216308069615	Target_383,KEGG_PATHWAYS_IN_CANCER	0	-0.571561445059122	Source_ERAP1_Target_383,KEGG_PATHWAYS_IN_CANCER_Nerve - Tibial_Testis	Source_ERAP1_Target_383,KEGG_PATHWAYS_IN_CANCER_Testis_Nerve - Tibial
Source_ERAP1	Nerve - Tibial	Testis	762.4869723009488	2.3296562583769287	0.00991216308069615	Target_396,KEGG_CELL_CYCLE	2.4723441396368e-4	0.378301612323898	Source_ERAP1_Target_396,KEGG_CELL_CYCLE_Nerve - Tibial_Testis	Source_ERAP1_Target_396,KEGG_CELL_CYCLE_Testis_Nerve - Tibial
Source_ERAP1	Nerve - Tibial	Testis	762.4869723009488	2.3296562583769287	0.00991216308069615	Target_403,SVM Monocytes	9.58646475357483e-6	0.405575738800259	Source_ERAP1_Target_403,SVM Monocytes_Nerve - Tibial_Testis	Source_ERAP1_Target_403,SVM Monocytes_Testis_Nerve - Tibial
Source_ERAP1	Nerve - Tibial	Testis	762.4869723009488	2.3296562583769287	0.00991216308069615	Target_42,REACTOME_GPCR_LIGAND_BINDING	0	0.555216546828766	Source_ERAP1_Target_42,REACTOME_GPCR_LIGAND_BINDING_Nerve - Tibial_Testis	Source_ERAP1_Target_42,REACTOME_GPCR_LIGAND_BINDING_Testis_Nerve - Tibial
Source_ERAP1	Nerve - Tibial	Testis	762.4869723009488	2.3296562583769287	0.00991216308069615	Target_43,REACTOME_TRANSCRIPTION	8.94857938860127e-8	-0.440918117638806	Source_ERAP1_Target_43,REACTOME_TRANSCRIPTION_Nerve - Tibial_Testis	Source_ERAP1_Target_43,REACTOME_TRANSCRIPTION_Testis_Nerve - Tibial
Source_ERAP1	Nerve - Tibial	Testis	762.4869723009488	2.3296562583769287	0.00991216308069615	Target_438,PID_ATF2_PATHWAY	9.77165727888973e-7	-0.423354429596825	Source_ERAP1_Target_438,PID_ATF2_PATHWAY_Nerve - Tibial_Testis	Source_ERAP1_Target_438,PID_ATF2_PATHWAY_Testis_Nerve - Tibial
Source_ERAP1	Nerve - Tibial	Testis	762.4869723009488	2.3296562583769287	0.00991216308069615	Target_44,REACTOME_TRANSCRIPTION	0	0.551890783752998	Source_ERAP1_Target_44,REACTOME_TRANSCRIPTION_Nerve - Tibial_Testis	Source_ERAP1_Target_44,REACTOME_TRANSCRIPTION_Testis_Nerve - Tibial
Source_ERAP1	Nerve - Tibial	Testis	762.4869723009488	2.3296562583769287	0.00991216308069615	Target_442,SVM Plasma cells	0.00456525284121967	0.351476141326693	Source_ERAP1_Target_442,SVM Plasma cells_Nerve - Tibial_Testis	Source_ERAP1_Target_442,SVM Plasma cells_Testis_Nerve - Tibial
Source_ERAP1	Nerve - Tibial	Testis	762.4869723009488	2.3296562583769287	0.00991216308069615	Target_455,REACTOME_METABOLISM_OF_LIPIDS_AND_LIPOPROTEINS	1.02884736286057e-8	0.45597059043908	Source_ERAP1_Target_455,REACTOME_METABOLISM_OF_LIPIDS_AND_LIPOPROTEINS_Nerve - Tibial_Testis	Source_ERAP1_Target_455,REACTOME_METABOLISM_OF_LIPIDS_AND_LIPOPROTEINS_Testis_Nerve - Tibial
Source_ERAP1	Nerve - Tibial	Testis	762.4869723009488	2.3296562583769287	0.00991216308069615	Target_460,REACTOME_GENERIC_TRANSCRIPTION_PATHWAY	1.07382952663215e-6	-0.422640354397962	Source_ERAP1_Target_460,REACTOME_GENERIC_TRANSCRIPTION_PATHWAY_Nerve - Tibial_Testis	Source_ERAP1_Target_460,REACTOME_GENERIC_TRANSCRIPTION_PATHWAY_Testis_Nerve - Tibial
Source_ERAP1	Nerve - Tibial	Testis	762.4869723009488	2.3296562583769287	0.00991216308069615	Target_462,REACTOME_DEVELOPMENTAL_BIOLOGY	2.5991364174338e-4	0.377861671090385	Source_ERAP1_Target_462,REACTOME_DEVELOPMENTAL_BIOLOGY_Nerve - Tibial_Testis	Source_ERAP1_Target_462,REACTOME_DEVELOPMENTAL_BIOLOGY_Testis_Nerve - Tibial
Source_ERAP1	Nerve - Tibial	Testis	762.4869723009488	2.3296562583769287	0.00991216308069615	Target_466,KEGG_SMALL_CELL_LUNG_CANCER	2.5123017000083804e-9	0.465442687374066	Source_ERAP1_Target_466,KEGG_SMALL_CELL_LUNG_CANCER_Nerve - Tibial_Testis	Source_ERAP1_Target_466,KEGG_SMALL_CELL_LUNG_CANCER_Testis_Nerve - Tibial
Source_ERAP1	Nerve - Tibial	Testis	762.4869723009488	2.3296562583769287	0.00991216308069615	Target_467,REACTOME_SIGNALING_BY_GPCR	2.0399889804068e-6	-0.417737611059669	Source_ERAP1_Target_467,REACTOME_SIGNALING_BY_GPCR_Nerve - Tibial_Testis	Source_ERAP1_Target_467,REACTOME_SIGNALING_BY_GPCR_Testis_Nerve - Tibial
Source_ERAP1	Nerve - Tibial	Testis	762.4869723009488	2.3296562583769287	0.00991216308069615	Target_468,REACTOME_ION_CHANNEL_TRANSPORT	0	-0.611544301529656	Source_ERAP1_Target_468,REACTOME_ION_CHANNEL_TRANSPORT_Nerve - Tibial_Testis	Source_ERAP1_Target_468,REACTOME_ION_CHANNEL_TRANSPORT_Testis_Nerve - Tibial
Source_ERAP1	Nerve - Tibial	Testis	762.4869723009488	2.3296562583769287	0.00991216308069615	Target_481,REACTOME_AXON_GUIDANCE	0	-0.611015588106249	Source_ERAP1_Target_481,REACTOME_AXON_GUIDANCE_Nerve - Tibial_Testis	Source_ERAP1_Target_481,REACTOME_AXON_GUIDANCE_Testis_Nerve - Tibial
Source_ERAP1	Nerve - Tibial	Testis	762.4869723009488	2.3296562583769287	0.00991216308069615	Target_488,REACTOME_PLATELET_HOMEOSTASIS	0	-0.536377167647701	Source_ERAP1_Target_488,REACTOME_PLATELET_HOMEOSTASIS_Nerve - Tibial_Testis	Source_ERAP1_Target_488,REACTOME_PLATELET_HOMEOSTASIS_Testis_Nerve - Tibial
Source_ERAP1	Nerve - Tibial	Testis	762.4869723009488	2.3296562583769287	0.00991216308069615	Target_505,REACTOME_SIGNALING_BY_GPCR	0	0.540500812145136	Source_ERAP1_Target_505,REACTOME_SIGNALING_BY_GPCR_Nerve - Tibial_Testis	Source_ERAP1_Target_505,REACTOME_SIGNALING_BY_GPCR_Testis_Nerve - Tibial
Source_ERAP1	Nerve - Tibial	Testis	762.4869723009488	2.3296562583769287	0.00991216308069615	Target_508,REACTOME_GPCR_DOWNSTREAM_SIGNALING	2.3606902740835e-4	0.378707534117705	Source_ERAP1_Target_508,REACTOME_GPCR_DOWNSTREAM_SIGNALING_Nerve - Tibial_Testis	Source_ERAP1_Target_508,REACTOME_GPCR_DOWNSTREAM_SIGNALING_Testis_Nerve - Tibial
Source_ERAP1	Nerve - Tibial	Testis	762.4869723009488	2.3296562583769287	0.00991216308069615	Target_521,IRIS_Monocyte-Day1	0	0.507119183107049	Source_ERAP1_Target_521,IRIS_Monocyte-Day1_Nerve - Tibial_Testis	Source_ERAP1_Target_521,IRIS_Monocyte-Day1_Testis_Nerve - Tibial
Source_ERAP1	Nerve - Tibial	Testis	762.4869723009488	2.3296562583769287	0.00991216308069615	Target_526,IRIS_Neutrophil-Resting	2.45846666357963e-6	-0.416296579791984	Source_ERAP1_Target_526,IRIS_Neutrophil-Resting_Nerve - Tibial_Testis	Source_ERAP1_Target_526,IRIS_Neutrophil-Resting_Testis_Nerve - Tibial
Source_ERAP1	Nerve - Tibial	Testis	762.4869723009488	2.3296562583769287	0.00991216308069615	Target_530,KEGG_CYSTEINE_AND_METHIONINE_METABOLISM	1.8082949469588e-4	-0.381038203775116	Source_ERAP1_Target_530,KEGG_CYSTEINE_AND_METHIONINE_METABOLISM_Nerve - Tibial_Testis	Source_ERAP1_Target_530,KEGG_CYSTEINE_AND_METHIONINE_METABOLISM_Testis_Nerve - Tibial
Source_ERAP1	Nerve - Tibial	Testis	762.4869723009488	2.3296562583769287	0.00991216308069615	Target_549,SVM B cells naive	0	-0.536220584995618	Source_ERAP1_Target_549,SVM B cells naive_Nerve - Tibial_Testis	Source_ERAP1_Target_549,SVM B cells naive_Testis_Nerve - Tibial
Source_ERAP1	Nerve - Tibial	Testis	762.4869723009488	2.3296562583769287	0.00991216308069615	Target_552,KEGG_PEROXISOME	0	0.510968595875196	Source_ERAP1_Target_552,KEGG_PEROXISOME_Nerve - Tibial_Testis	Source_ERAP1_Target_552,KEGG_PEROXISOME_Testis_Nerve - Tibial
Source_ERAP1	Nerve - Tibial	Testis	762.4869723009488	2.3296562583769287	0.00991216308069615	Target_554,REACTOME_ANTIGEN_PROCESSING_UBIQUITINATION_PROTEASOME_DEGRADATION	0	0.613204507202702	Source_ERAP1_Target_554,REACTOME_ANTIGEN_PROCESSING_UBIQUITINATION_PROTEASOME_DEGRADATION_Nerve - Tibial_Testis	Source_ERAP1_Target_554,REACTOME_ANTIGEN_PROCESSING_UBIQUITINATION_PROTEASOME_DEGRADATION_Testis_Nerve - Tibial
Source_ERAP1	Nerve - Tibial	Testis	762.4869723009488	2.3296562583769287	0.00991216308069615	Target_558,IRIS_Bcell-Memory_IgM	8.374339000027931e-10	0.472618370845195	Source_ERAP1_Target_558,IRIS_Bcell-Memory_IgM_Nerve - Tibial_Testis	Source_ERAP1_Target_558,IRIS_Bcell-Memory_IgM_Testis_Nerve - Tibial
Source_ERAP1	Nerve - Tibial	Testis	762.4869723009488	2.3296562583769287	0.00991216308069615	Target_563,REACTOME_O_LINKED_GLYCOSYLATION_OF_MUCINS	0	0.622435847695368	Source_ERAP1_Target_563,REACTOME_O_LINKED_GLYCOSYLATION_OF_MUCINS_Nerve - Tibial_Testis	Source_ERAP1_Target_563,REACTOME_O_LINKED_GLYCOSYLATION_OF_MUCINS_Testis_Nerve - Tibial
Source_ERAP1	Nerve - Tibial	Testis	762.4869723009488	2.3296562583769287	0.00991216308069615	Target_564,KEGG_HEMATOPOIETIC_CELL_LINEAGE	3.1321678801221e-4	-0.376214890764986	Source_ERAP1_Target_564,KEGG_HEMATOPOIETIC_CELL_LINEAGE_Nerve - Tibial_Testis	Source_ERAP1_Target_564,KEGG_HEMATOPOIETIC_CELL_LINEAGE_Testis_Nerve - Tibial
Source_ERAP1	Nerve - Tibial	Testis	762.4869723009488	2.3296562583769287	0.00991216308069615	Target_569,REACTOME_TRIGLYCERIDE_BIOSYNTHESIS	9.23201487372793e-5	0.386835814787719	Source_ERAP1_Target_569,REACTOME_TRIGLYCERIDE_BIOSYNTHESIS_Nerve - Tibial_Testis	Source_ERAP1_Target_569,REACTOME_TRIGLYCERIDE_BIOSYNTHESIS_Testis_Nerve - Tibial
Source_ERAP1	Nerve - Tibial	Testis	762.4869723009488	2.3296562583769287	0.00991216308069615	Target_57,REACTOME_INNATE_IMMUNE_SYSTEM	0	0.606018440420694	Source_ERAP1_Target_57,REACTOME_INNATE_IMMUNE_SYSTEM_Nerve - Tibial_Testis	Source_ERAP1_Target_57,REACTOME_INNATE_IMMUNE_SYSTEM_Testis_Nerve - Tibial
Source_ERAP1	Nerve - Tibial	Testis	762.4869723009488	2.3296562583769287	0.00991216308069615	Target_581,REACTOME_NEURONAL_SYSTEM	0	-0.609886628185268	Source_ERAP1_Target_581,REACTOME_NEURONAL_SYSTEM_Nerve - Tibial_Testis	Source_ERAP1_Target_581,REACTOME_NEURONAL_SYSTEM_Testis_Nerve - Tibial
Source_ERAP1	Nerve - Tibial	Testis	762.4869723009488	2.3296562583769287	0.00991216308069615	Target_587,REACTOME_GENERIC_TRANSCRIPTION_PATHWAY	8.51012292524267e-6	-0.406529373138953	Source_ERAP1_Target_587,REACTOME_GENERIC_TRANSCRIPTION_PATHWAY_Nerve - Tibial_Testis	Source_ERAP1_Target_587,REACTOME_GENERIC_TRANSCRIPTION_PATHWAY_Testis_Nerve - Tibial
Source_ERAP1	Nerve - Tibial	Testis	762.4869723009488	2.3296562583769287	0.00991216308069615	Target_599,REACTOME_PHASE1_FUNCTIONALIZATION_OF_COMPOUNDS	0.00413450399984328	0.352429882797701	Source_ERAP1_Target_599,REACTOME_PHASE1_FUNCTIONALIZATION_OF_COMPOUNDS_Nerve - Tibial_Testis	Source_ERAP1_Target_599,REACTOME_PHASE1_FUNCTIONALIZATION_OF_COMPOUNDS_Testis_Nerve - Tibial
Source_ERAP1	Nerve - Tibial	Testis	762.4869723009488	2.3296562583769287	0.00991216308069615	Target_603,MIPS_PA700_20S_PA28_COMPLEX	2.39266828572227e-10	0.479801200830694	Source_ERAP1_Target_603,MIPS_PA700_20S_PA28_COMPLEX_Nerve - Tibial_Testis	Source_ERAP1_Target_603,MIPS_PA700_20S_PA28_COMPLEX_Testis_Nerve - Tibial
Source_ERAP1	Nerve - Tibial	Testis	762.4869723009488	2.3296562583769287	0.00991216308069615	Target_612,REACTOME_GENERIC_TRANSCRIPTION_PATHWAY	0	0.543062306811936	Source_ERAP1_Target_612,REACTOME_GENERIC_TRANSCRIPTION_PATHWAY_Nerve - Tibial_Testis	Source_ERAP1_Target_612,REACTOME_GENERIC_TRANSCRIPTION_PATHWAY_Testis_Nerve - Tibial
Source_ERAP1	Nerve - Tibial	Testis	762.4869723009488	2.3296562583769287	0.00991216308069615	Target_621,MIPS_55S_RIBOSOME_MITOCHONDRIAL	0	0.503980424092192	Source_ERAP1_Target_621,MIPS_55S_RIBOSOME_MITOCHONDRIAL_Nerve - Tibial_Testis	Source_ERAP1_Target_621,MIPS_55S_RIBOSOME_MITOCHONDRIAL_Testis_Nerve - Tibial
Source_ERAP1	Nerve - Tibial	Testis	762.4869723009488	2.3296562583769287	0.00991216308069615	Target_63,REACTOME_METABOLISM_OF_RNA	9.21081583271643e-6	-0.405896163631759	Source_ERAP1_Target_63,REACTOME_METABOLISM_OF_RNA_Nerve - Tibial_Testis	Source_ERAP1_Target_63,REACTOME_METABOLISM_OF_RNA_Testis_Nerve - Tibial
Source_ERAP1	Nerve - Tibial	Testis	762.4869723009488	2.3296562583769287	0.00991216308069615	Target_651,REACTOME_DEVELOPMENTAL_BIOLOGY	6.8837616893935e-4	0.369159915657493	Source_ERAP1_Target_651,REACTOME_DEVELOPMENTAL_BIOLOGY_Nerve - Tibial_Testis	Source_ERAP1_Target_651,REACTOME_DEVELOPMENTAL_BIOLOGY_Testis_Nerve - Tibial
Source_ERAP1	Nerve - Tibial	Testis	762.4869723009488	2.3296562583769287	0.00991216308069615	Target_657,REACTOME_GPCR_LIGAND_BINDING	7.8121217695903e-4	0.368010423706866	Source_ERAP1_Target_657,REACTOME_GPCR_LIGAND_BINDING_Nerve - Tibial_Testis	Source_ERAP1_Target_657,REACTOME_GPCR_LIGAND_BINDING_Testis_Nerve - Tibial
Source_ERAP1	Nerve - Tibial	Testis	762.4869723009488	2.3296562583769287	0.00991216308069615	Target_669,REACTOME_METABOLISM_OF_LIPIDS_AND_LIPOPROTEINS	2.9908353571528303e-9	-0.464258335098176	Source_ERAP1_Target_669,REACTOME_METABOLISM_OF_LIPIDS_AND_LIPOPROTEINS_Nerve - Tibial_Testis	Source_ERAP1_Target_669,REACTOME_METABOLISM_OF_LIPIDS_AND_LIPOPROTEINS_Testis_Nerve - Tibial
Source_ERAP1	Nerve - Tibial	Testis	762.4869723009488	2.3296562583769287	0.00991216308069615	Target_676,REACTOME_GENERIC_TRANSCRIPTION_PATHWAY	0	0.511294772133034	Source_ERAP1_Target_676,REACTOME_GENERIC_TRANSCRIPTION_PATHWAY_Nerve - Tibial_Testis	Source_ERAP1_Target_676,REACTOME_GENERIC_TRANSCRIPTION_PATHWAY_Testis_Nerve - Tibial
Source_ERAP1	Nerve - Tibial	Testis	762.4869723009488	2.3296562583769287	0.00991216308069615	Target_677,REACTOME_DNA_REPAIR	0.00124272175998374	0.363753286900768	Source_ERAP1_Target_677,REACTOME_DNA_REPAIR_Nerve - Tibial_Testis	Source_ERAP1_Target_677,REACTOME_DNA_REPAIR_Testis_Nerve - Tibial
Source_ERAP1	Nerve - Tibial	Testis	762.4869723009488	2.3296562583769287	0.00991216308069615	Target_685,REACTOME_SIGNALING_BY_GPCR	0	-0.544529643542522	Source_ERAP1_Target_685,REACTOME_SIGNALING_BY_GPCR_Nerve - Tibial_Testis	Source_ERAP1_Target_685,REACTOME_SIGNALING_BY_GPCR_Testis_Nerve - Tibial
Source_ERAP1	Nerve - Tibial	Testis	762.4869723009488	2.3296562583769287	0.00991216308069615	Target_691,SVM T cells CD8	3.0457339346345e-4	0.376462510285159	Source_ERAP1_Target_691,SVM T cells CD8_Nerve - Tibial_Testis	Source_ERAP1_Target_691,SVM T cells CD8_Testis_Nerve - Tibial
Source_ERAP1	Nerve - Tibial	Testis	762.4869723009488	2.3296562583769287	0.00991216308069615	Target_693,PID_PLK1_PATHWAY	0	0.577803430203352	Source_ERAP1_Target_693,PID_PLK1_PATHWAY_Nerve - Tibial_Testis	Source_ERAP1_Target_693,PID_PLK1_PATHWAY_Testis_Nerve - Tibial
Source_ERAP1	Nerve - Tibial	Testis	762.4869723009488	2.3296562583769287	0.00991216308069615	Target_75,PID_ATF2_PATHWAY	1.19633414286113e-9	-0.469929158903345	Source_ERAP1_Target_75,PID_ATF2_PATHWAY_Nerve - Tibial_Testis	Source_ERAP1_Target_75,PID_ATF2_PATHWAY_Testis_Nerve - Tibial
Source_ERAP1	Nerve - Tibial	Testis	762.4869723009488	2.3296562583769287	0.00991216308069615	Target_92,REACTOME_TRANSCRIPTION	0	-0.671696591457388	Source_ERAP1_Target_92,REACTOME_TRANSCRIPTION_Nerve - Tibial_Testis	Source_ERAP1_Target_92,REACTOME_TRANSCRIPTION_Testis_Nerve - Tibial
Source_ERAP1	Nerve - Tibial	Testis	762.4869723009488	2.3296562583769287	0.00991216308069615	Target_LV 112	4.78533657144453e-10	-0.475908946352236	Source_ERAP1_Target_LV 112_Nerve - Tibial_Testis	Source_ERAP1_Target_LV 112_Testis_Nerve - Tibial
Source_ERAP1	Nerve - Tibial	Testis	762.4869723009488	2.3296562583769287	0.00991216308069615	Target_LV 114	0	-0.576462717692997	Source_ERAP1_Target_LV 114_Nerve - Tibial_Testis	Source_ERAP1_Target_LV 114_Testis_Nerve - Tibial
Source_ERAP1	Nerve - Tibial	Testis	762.4869723009488	2.3296562583769287	0.00991216308069615	Target_LV 120	0	-0.596504245986203	Source_ERAP1_Target_LV 120_Nerve - Tibial_Testis	Source_ERAP1_Target_LV 120_Testis_Nerve - Tibial
Source_ERAP1	Nerve - Tibial	Testis	762.4869723009488	2.3296562583769287	0.00991216308069615	Target_LV 125	2.89695901696252e-5	0.396572346274894	Source_ERAP1_Target_LV 125_Nerve - Tibial_Testis	Source_ERAP1_Target_LV 125_Testis_Nerve - Tibial
Source_ERAP1	Nerve - Tibial	Testis	762.4869723009488	2.3296562583769287	0.00991216308069615	Target_LV 128	2.70132249458044e-6	-0.415566370866668	Source_ERAP1_Target_LV 128_Nerve - Tibial_Testis	Source_ERAP1_Target_LV 128_Testis_Nerve - Tibial
Source_ERAP1	Nerve - Tibial	Testis	762.4869723009488	2.3296562583769287	0.00991216308069615	Target_LV 145	2.39266828572227e-10	-0.479382164686541	Source_ERAP1_Target_LV 145_Nerve - Tibial_Testis	Source_ERAP1_Target_LV 145_Testis_Nerve - Tibial
Source_ERAP1	Nerve - Tibial	Testis	762.4869723009488	2.3296562583769287	0.00991216308069615	Target_LV 147	0	0.611330818867915	Source_ERAP1_Target_LV 147_Nerve - Tibial_Testis	Source_ERAP1_Target_LV 147_Testis_Nerve - Tibial
Source_ERAP1	Nerve - Tibial	Testis	762.4869723009488	2.3296562583769287	0.00991216308069615	Target_LV 172	8.44013737788529e-7	0.424460462058395	Source_ERAP1_Target_LV 172_Nerve - Tibial_Testis	Source_ERAP1_Target_LV 172_Testis_Nerve - Tibial
Source_ERAP1	Nerve - Tibial	Testis	762.4869723009488	2.3296562583769287	0.00991216308069615	Target_LV 177	7.4727815899677e-4	-0.368414446302247	Source_ERAP1_Target_LV 177_Nerve - Tibial_Testis	Source_ERAP1_Target_LV 177_Testis_Nerve - Tibial
Source_ERAP1	Nerve - Tibial	Testis	762.4869723009488	2.3296562583769287	0.00991216308069615	Target_LV 181	0.00390722228598106	0.352972579749349	Source_ERAP1_Target_LV 181_Nerve - Tibial_Testis	Source_ERAP1_Target_LV 181_Testis_Nerve - Tibial
Source_ERAP1	Nerve - Tibial	Testis	762.4869723009488	2.3296562583769287	0.00991216308069615	Target_LV 192	0	-0.600812431729344	Source_ERAP1_Target_LV 192_Nerve - Tibial_Testis	Source_ERAP1_Target_LV 192_Testis_Nerve - Tibial
Source_ERAP1	Nerve - Tibial	Testis	762.4869723009488	2.3296562583769287	0.00991216308069615	Target_LV 200	0	0.495030945477565	Source_ERAP1_Target_LV 200_Nerve - Tibial_Testis	Source_ERAP1_Target_LV 200_Testis_Nerve - Tibial
Source_ERAP1	Nerve - Tibial	Testis	762.4869723009488	2.3296562583769287	0.00991216308069615	Target_LV 206	0	-0.637290794094833	Source_ERAP1_Target_LV 206_Nerve - Tibial_Testis	Source_ERAP1_Target_LV 206_Testis_Nerve - Tibial
Source_ERAP1	Nerve - Tibial	Testis	762.4869723009488	2.3296562583769287	0.00991216308069615	Target_LV 212	1.0161159749122e-4	-0.386015760561396	Source_ERAP1_Target_LV 212_Nerve - Tibial_Testis	Source_ERAP1_Target_LV 212_Testis_Nerve - Tibial
Source_ERAP1	Nerve - Tibial	Testis	762.4869723009488	2.3296562583769287	0.00991216308069615	Target_LV 214	0	-0.521344669696244	Source_ERAP1_Target_LV 214_Nerve - Tibial_Testis	Source_ERAP1_Target_LV 214_Testis_Nerve - Tibial
Source_ERAP1	Nerve - Tibial	Testis	762.4869723009488	2.3296562583769287	0.00991216308069615	Target_LV 216	4.78533657144453e-9	-0.461098424983577	Source_ERAP1_Target_LV 216_Nerve - Tibial_Testis	Source_ERAP1_Target_LV 216_Testis_Nerve - Tibial
Source_ERAP1	Nerve - Tibial	Testis	762.4869723009488	2.3296562583769287	0.00991216308069615	Target_LV 217	0	0.505197802765643	Source_ERAP1_Target_LV 217_Nerve - Tibial_Testis	Source_ERAP1_Target_LV 217_Testis_Nerve - Tibial
Source_ERAP1	Nerve - Tibial	Testis	762.4869723009488	2.3296562583769287	0.00991216308069615	Target_LV 231	0	-0.619719712055696	Source_ERAP1_Target_LV 231_Nerve - Tibial_Testis	Source_ERAP1_Target_LV 231_Testis_Nerve - Tibial
Source_ERAP1	Nerve - Tibial	Testis	762.4869723009488	2.3296562583769287	0.00991216308069615	Target_LV 249	0	0.543170743719359	Source_ERAP1_Target_LV 249_Nerve - Tibial_Testis	Source_ERAP1_Target_LV 249_Testis_Nerve - Tibial
Source_ERAP1	Nerve - Tibial	Testis	762.4869723009488	2.3296562583769287	0.00991216308069615	Target_LV 271	0	-0.548030707806355	Source_ERAP1_Target_LV 271_Nerve - Tibial_Testis	Source_ERAP1_Target_LV 271_Testis_Nerve - Tibial
Source_ERAP1	Nerve - Tibial	Testis	762.4869723009488	2.3296562583769287	0.00991216308069615	Target_LV 275	2.520676039008411e-7	0.433431472058441	Source_ERAP1_Target_LV 275_Nerve - Tibial_Testis	Source_ERAP1_Target_LV 275_Testis_Nerve - Tibial
Source_ERAP1	Nerve - Tibial	Testis	762.4869723009488	2.3296562583769287	0.00991216308069615	Target_LV 280	0	0.62144157364869	Source_ERAP1_Target_LV 280_Nerve - Tibial_Testis	Source_ERAP1_Target_LV 280_Testis_Nerve - Tibial
Source_ERAP1	Nerve - Tibial	Testis	762.4869723009488	2.3296562583769287	0.00991216308069615	Target_LV 288	2.00957816649527e-5	0.399579977077213	Source_ERAP1_Target_LV 288_Nerve - Tibial_Testis	Source_ERAP1_Target_LV 288_Testis_Nerve - Tibial
Source_ERAP1	Nerve - Tibial	Testis	762.4869723009488	2.3296562583769287	0.00991216308069615	Target_LV 294	7.56083178288236e-8	0.442108528801693	Source_ERAP1_Target_LV 294_Nerve - Tibial_Testis	Source_ERAP1_Target_LV 294_Testis_Nerve - Tibial
Source_ERAP1	Nerve - Tibial	Testis	762.4869723009488	2.3296562583769287	0.00991216308069615	Target_LV 299	4.21915947499407e-5	0.393448634759866	Source_ERAP1_Target_LV 299_Nerve - Tibial_Testis	Source_ERAP1_Target_LV 299_Testis_Nerve - Tibial
Source_ERAP1	Nerve - Tibial	Testis	762.4869723009488	2.3296562583769287	0.00991216308069615	Target_LV 333	0	0.574104071494543	Source_ERAP1_Target_LV 333_Nerve - Tibial_Testis	Source_ERAP1_Target_LV 333_Testis_Nerve - Tibial
Source_ERAP1	Nerve - Tibial	Testis	762.4869723009488	2.3296562583769287	0.00991216308069615	Target_LV 38	5.0509227511597e-6	0.410671401705726	Source_ERAP1_Target_LV 38_Nerve - Tibial_Testis	Source_ERAP1_Target_LV 38_Testis_Nerve - Tibial
Source_ERAP1	Nerve - Tibial	Testis	762.4869723009488	2.3296562583769287	0.00991216308069615	Target_LV 384	0	-0.49576310545151	Source_ERAP1_Target_LV 384_Nerve - Tibial_Testis	Source_ERAP1_Target_LV 384_Testis_Nerve - Tibial
Source_ERAP1	Nerve - Tibial	Testis	762.4869723009488	2.3296562583769287	0.00991216308069615	Target_LV 385	2.30641259402198e-6	0.416790318172799	Source_ERAP1_Target_LV 385_Nerve - Tibial_Testis	Source_ERAP1_Target_LV 385_Testis_Nerve - Tibial
Source_ERAP1	Nerve - Tibial	Testis	762.4869723009488	2.3296562583769287	0.00991216308069615	Target_LV 395	3.5890024285834003e-10	-0.478082013021539	Source_ERAP1_Target_LV 395_Nerve - Tibial_Testis	Source_ERAP1_Target_LV 395_Testis_Nerve - Tibial
Source_ERAP1	Nerve - Tibial	Testis	762.4869723009488	2.3296562583769287	0.00991216308069615	Target_LV 427	4.3687072245224e-4	-0.373254423185007	Source_ERAP1_Target_LV 427_Nerve - Tibial_Testis	Source_ERAP1_Target_LV 427_Testis_Nerve - Tibial
Source_ERAP1	Nerve - Tibial	Testis	762.4869723009488	2.3296562583769287	0.00991216308069615	Target_LV 432	0.00212340529265242	-0.358761581937601	Source_ERAP1_Target_LV 432_Nerve - Tibial_Testis	Source_ERAP1_Target_LV 432_Testis_Nerve - Tibial
Source_ERAP1	Nerve - Tibial	Testis	762.4869723009488	2.3296562583769287	0.00991216308069615	Target_LV 436	0	0.577394069784384	Source_ERAP1_Target_LV 436_Nerve - Tibial_Testis	Source_ERAP1_Target_LV 436_Testis_Nerve - Tibial
Source_ERAP1	Nerve - Tibial	Testis	762.4869723009488	2.3296562583769287	0.00991216308069615	Target_LV 439	0	0.574542134210575	Source_ERAP1_Target_LV 439_Nerve - Tibial_Testis	Source_ERAP1_Target_LV 439_Testis_Nerve - Tibial
Source_ERAP1	Nerve - Tibial	Testis	762.4869723009488	2.3296562583769287	0.00991216308069615	Target_LV 444	0	-0.523646283523417	Source_ERAP1_Target_LV 444_Nerve - Tibial_Testis	Source_ERAP1_Target_LV 444_Testis_Nerve - Tibial
Source_ERAP1	Nerve - Tibial	Testis	762.4869723009488	2.3296562583769287	0.00991216308069615	Target_LV 452	1.7945012142917e-9	-0.467651202398064	Source_ERAP1_Target_LV 452_Nerve - Tibial_Testis	Source_ERAP1_Target_LV 452_Testis_Nerve - Tibial
Source_ERAP1	Nerve - Tibial	Testis	762.4869723009488	2.3296562583769287	0.00991216308069615	Target_LV 458	4.78533657144453e-10	-0.477281070273736	Source_ERAP1_Target_LV 458_Nerve - Tibial_Testis	Source_ERAP1_Target_LV 458_Testis_Nerve - Tibial
Source_ERAP1	Nerve - Tibial	Testis	762.4869723009488	2.3296562583769287	0.00991216308069615	Target_LV 472	1.61744376114825e-6	-0.419519959760055	Source_ERAP1_Target_LV 472_Nerve - Tibial_Testis	Source_ERAP1_Target_LV 472_Testis_Nerve - Tibial
Source_ERAP1	Nerve - Tibial	Testis	762.4869723009488	2.3296562583769287	0.00991216308069615	Target_LV 475	1.02884736286057e-8	0.455943378830011	Source_ERAP1_Target_LV 475_Nerve - Tibial_Testis	Source_ERAP1_Target_LV 475_Testis_Nerve - Tibial
Source_ERAP1	Nerve - Tibial	Testis	762.4869723009488	2.3296562583769287	0.00991216308069615	Target_LV 499	2.39266828572227e-10	0.482961752099223	Source_ERAP1_Target_LV 499_Nerve - Tibial_Testis	Source_ERAP1_Target_LV 499_Testis_Nerve - Tibial
Source_ERAP1	Nerve - Tibial	Testis	762.4869723009488	2.3296562583769287	0.00991216308069615	Target_LV 52	9.17750989017918e-5	0.386886367190232	Source_ERAP1_Target_LV 52_Nerve - Tibial_Testis	Source_ERAP1_Target_LV 52_Testis_Nerve - Tibial
Source_ERAP1	Nerve - Tibial	Testis	762.4869723009488	2.3296562583769287	0.00991216308069615	Target_LV 520	0	0.560751188700181	Source_ERAP1_Target_LV 520_Nerve - Tibial_Testis	Source_ERAP1_Target_LV 520_Testis_Nerve - Tibial
Source_ERAP1	Nerve - Tibial	Testis	762.4869723009488	2.3296562583769287	0.00991216308069615	Target_LV 531	0	-0.54314235959359	Source_ERAP1_Target_LV 531_Nerve - Tibial_Testis	Source_ERAP1_Target_LV 531_Testis_Nerve - Tibial
Source_ERAP1	Nerve - Tibial	Testis	762.4869723009488	2.3296562583769287	0.00991216308069615	Target_LV 547	0	-0.510737141309494	Source_ERAP1_Target_LV 547_Nerve - Tibial_Testis	Source_ERAP1_Target_LV 547_Testis_Nerve - Tibial
Source_ERAP1	Nerve - Tibial	Testis	762.4869723009488	2.3296562583769287	0.00991216308069615	Target_LV 572	3.8165427898873e-4	-0.374460234255553	Source_ERAP1_Target_LV 572_Nerve - Tibial_Testis	Source_ERAP1_Target_LV 572_Testis_Nerve - Tibial
Source_ERAP1	Nerve - Tibial	Testis	762.4869723009488	2.3296562583769287	0.00991216308069615	Target_LV 586	5.10834679001704e-7	0.428220663972065	Source_ERAP1_Target_LV 586_Nerve - Tibial_Testis	Source_ERAP1_Target_LV 586_Testis_Nerve - Tibial
Source_ERAP1	Nerve - Tibial	Testis	762.4869723009488	2.3296562583769287	0.00991216308069615	Target_LV 590	4.78533657144453e-10	-0.476353002756209	Source_ERAP1_Target_LV 590_Nerve - Tibial_Testis	Source_ERAP1_Target_LV 590_Testis_Nerve - Tibial
Source_ERAP1	Nerve - Tibial	Testis	762.4869723009488	2.3296562583769287	0.00991216308069615	Target_LV 594	0	-0.512367637300841	Source_ERAP1_Target_LV 594_Nerve - Tibial_Testis	Source_ERAP1_Target_LV 594_Testis_Nerve - Tibial
Source_ERAP1	Nerve - Tibial	Testis	762.4869723009488	2.3296562583769287	0.00991216308069615	Target_LV 602	3.01476204001005e-8	0.44859320702562	Source_ERAP1_Target_LV 602_Nerve - Tibial_Testis	Source_ERAP1_Target_LV 602_Testis_Nerve - Tibial
Source_ERAP1	Nerve - Tibial	Testis	762.4869723009488	2.3296562583769287	0.00991216308069615	Target_LV 645	0.00239322242769724	-0.357635134924207	Source_ERAP1_Target_LV 645_Nerve - Tibial_Testis	Source_ERAP1_Target_LV 645_Testis_Nerve - Tibial
Source_ERAP1	Nerve - Tibial	Testis	762.4869723009488	2.3296562583769287	0.00991216308069615	Target_LV 646	5.05755044231115e-5	-0.391931023178187	Source_ERAP1_Target_LV 646_Nerve - Tibial_Testis	Source_ERAP1_Target_LV 646_Testis_Nerve - Tibial
Source_ERAP1	Nerve - Tibial	Testis	762.4869723009488	2.3296562583769287	0.00991216308069615	Target_LV 654	5.3574893569385e-4	0.371424252393192	Source_ERAP1_Target_LV 654_Nerve - Tibial_Testis	Source_ERAP1_Target_LV 654_Testis_Nerve - Tibial
Source_ERAP1	Nerve - Tibial	Testis	762.4869723009488	2.3296562583769287	0.00991216308069615	Target_LV 666	2.3385712521162e-4	0.378790157829372	Source_ERAP1_Target_LV 666_Nerve - Tibial_Testis	Source_ERAP1_Target_LV 666_Testis_Nerve - Tibial
Source_ERAP1	Nerve - Tibial	Testis	762.4869723009488	2.3296562583769287	0.00991216308069615	Target_LV 681	0	-0.507907710278229	Source_ERAP1_Target_LV 681_Nerve - Tibial_Testis	Source_ERAP1_Target_LV 681_Testis_Nerve - Tibial
Source_ERAP1	Nerve - Tibial	Testis	762.4869723009488	2.3296562583769287	0.00991216308069615	Target_LV 689	5.16098549230293e-7	-0.428143606068514	Source_ERAP1_Target_LV 689_Nerve - Tibial_Testis	Source_ERAP1_Target_LV 689_Testis_Nerve - Tibial
Source_ERAP1	Nerve - Tibial	Testis	762.4869723009488	2.3296562583769287	0.00991216308069615	Target_LV 85	0.00197653254626751	-0.359434460076273	Source_ERAP1_Target_LV 85_Nerve - Tibial_Testis	Source_ERAP1_Target_LV 85_Testis_Nerve - Tibial
Source_ERAP1	Nerve - Tibial	Testis	762.4869723009488	2.3296562583769287	0.00991216308069615	Target_LV 87	3.51030756866599e-5	-0.394980903804558	Source_ERAP1_Target_LV 87_Nerve - Tibial_Testis	Source_ERAP1_Target_LV 87_Testis_Nerve - Tibial
Source_NOG	Nerve - Tibial	Testis	741.7438927270492	2.248239530638348	0.012280460122304585	Target_108,KEGG_SPLICEOSOME	0.00320652028636781	0.354861589430861	Source_NOG_Target_108,KEGG_SPLICEOSOME_Nerve - Tibial_Testis	Source_NOG_Target_108,KEGG_SPLICEOSOME_Testis_Nerve - Tibial
Source_NOG	Nerve - Tibial	Testis	741.7438927270492	2.248239530638348	0.012280460122304585	Target_109,KEGG_REGULATION_OF_ACTIN_CYTOSKELETON	3.38347222283986e-6	-0.413814355483368	Source_NOG_Target_109,KEGG_REGULATION_OF_ACTIN_CYTOSKELETON_Nerve - Tibial_Testis	Source_NOG_Target_109,KEGG_REGULATION_OF_ACTIN_CYTOSKELETON_Testis_Nerve - Tibial
Source_NOG	Nerve - Tibial	Testis	741.7438927270492	2.248239530638348	0.012280460122304585	Target_11,MIPS_RIBOSOME_CYTOPLASMIC	0.00130378121903441	-0.363309846694964	Source_NOG_Target_11,MIPS_RIBOSOME_CYTOPLASMIC_Nerve - Tibial_Testis	Source_NOG_Target_11,MIPS_RIBOSOME_CYTOPLASMIC_Testis_Nerve - Tibial
Source_NOG	Nerve - Tibial	Testis	741.7438927270492	2.248239530638348	0.012280460122304585	Target_116,REACTOME_ACTIVATION_OF_THE_MRNA_UPON_BINDING_OF_THE_CAP_BINDING_COMPLEX_AND_EIFS_AND_SUBSEQUENT_BINDING_TO_43S	2.19144488289302e-6	-0.417184918290428	Source_NOG_Target_116,REACTOME_ACTIVATION_OF_THE_MRNA_UPON_BINDING_OF_THE_CAP_BINDING_COMPLEX_AND_EIFS_AND_SUBSEQUENT_BINDING_TO_43S_Nerve - Tibial_Testis	Source_NOG_Target_116,REACTOME_ACTIVATION_OF_THE_MRNA_UPON_BINDING_OF_THE_CAP_BINDING_COMPLEX_AND_EIFS_AND_SUBSEQUENT_BINDING_TO_43S_Testis_Nerve - Tibial
Source_NOG	Nerve - Tibial	Testis	741.7438927270492	2.248239530638348	0.012280460122304585	Target_13,REACTOME_METABOLISM_OF_AMINO_ACIDS_AND_DERIVATIVES	2.9623697825575e-4	0.376707879630901	Source_NOG_Target_13,REACTOME_METABOLISM_OF_AMINO_ACIDS_AND_DERIVATIVES_Nerve - Tibial_Testis	Source_NOG_Target_13,REACTOME_METABOLISM_OF_AMINO_ACIDS_AND_DERIVATIVES_Testis_Nerve - Tibial
Source_NOG	Nerve - Tibial	Testis	741.7438927270492	2.248239530638348	0.012280460122304585	Target_132,REACTOME_ADAPTIVE_IMMUNE_SYSTEM	0	0.574781078772217	Source_NOG_Target_132,REACTOME_ADAPTIVE_IMMUNE_SYSTEM_Nerve - Tibial_Testis	Source_NOG_Target_132,REACTOME_ADAPTIVE_IMMUNE_SYSTEM_Testis_Nerve - Tibial
Source_NOG	Nerve - Tibial	Testis	741.7438927270492	2.248239530638348	0.012280460122304585	Target_135,REACTOME_GPCR_DOWNSTREAM_SIGNALING	4.17802950716251e-5	0.393530455802756	Source_NOG_Target_135,REACTOME_GPCR_DOWNSTREAM_SIGNALING_Nerve - Tibial_Testis	Source_NOG_Target_135,REACTOME_GPCR_DOWNSTREAM_SIGNALING_Testis_Nerve - Tibial
Source_NOG	Nerve - Tibial	Testis	741.7438927270492	2.248239530638348	0.012280460122304585	Target_137,REACTOME_RNA_POL_II_TRANSCRIPTION	0	-0.549980099499759	Source_NOG_Target_137,REACTOME_RNA_POL_II_TRANSCRIPTION_Nerve - Tibial_Testis	Source_NOG_Target_137,REACTOME_RNA_POL_II_TRANSCRIPTION_Testis_Nerve - Tibial
Source_NOG	Nerve - Tibial	Testis	741.7438927270492	2.248239530638348	0.012280460122304585	Target_140,REACTOME_BMAL1_CLOCK_NPAS2_ACTIVATES_CIRCADIAN_EXPRESSION	4.49821637715786e-5	0.392913264533574	Source_NOG_Target_140,REACTOME_BMAL1_CLOCK_NPAS2_ACTIVATES_CIRCADIAN_EXPRESSION_Nerve - Tibial_Testis	Source_NOG_Target_140,REACTOME_BMAL1_CLOCK_NPAS2_ACTIVATES_CIRCADIAN_EXPRESSION_Testis_Nerve - Tibial
Source_NOG	Nerve - Tibial	Testis	741.7438927270492	2.248239530638348	0.012280460122304585	Target_162,KEGG_FATTY_ACID_METABOLISM	0	-0.626129423370286	Source_NOG_Target_162,KEGG_FATTY_ACID_METABOLISM_Nerve - Tibial_Testis	Source_NOG_Target_162,KEGG_FATTY_ACID_METABOLISM_Testis_Nerve - Tibial
Source_NOG	Nerve - Tibial	Testis	741.7438927270492	2.248239530638348	0.012280460122304585	Target_178,REACTOME_NUCLEAR_RECEPTOR_TRANSCRIPTION_PATHWAY	4.1153894514423e-8	0.446402220259265	Source_NOG_Target_178,REACTOME_NUCLEAR_RECEPTOR_TRANSCRIPTION_PATHWAY_Nerve - Tibial_Testis	Source_NOG_Target_178,REACTOME_NUCLEAR_RECEPTOR_TRANSCRIPTION_PATHWAY_Testis_Nerve - Tibial
Source_NOG	Nerve - Tibial	Testis	741.7438927270492	2.248239530638348	0.012280460122304585	Target_196,KEGG_AXON_GUIDANCE	0	0.504819493770122	Source_NOG_Target_196,KEGG_AXON_GUIDANCE_Nerve - Tibial_Testis	Source_NOG_Target_196,KEGG_AXON_GUIDANCE_Testis_Nerve - Tibial
Source_NOG	Nerve - Tibial	Testis	741.7438927270492	2.248239530638348	0.012280460122304585	Target_198,REACTOME_DEVELOPMENTAL_BIOLOGY	0	0.52598801635455	Source_NOG_Target_198,REACTOME_DEVELOPMENTAL_BIOLOGY_Nerve - Tibial_Testis	Source_NOG_Target_198,REACTOME_DEVELOPMENTAL_BIOLOGY_Testis_Nerve - Tibial
Source_NOG	Nerve - Tibial	Testis	741.7438927270492	2.248239530638348	0.012280460122304585	Target_223,REACTOME_TRANSCRIPTION	6.46020437145012e-9	-0.459153637490274	Source_NOG_Target_223,REACTOME_TRANSCRIPTION_Nerve - Tibial_Testis	Source_NOG_Target_223,REACTOME_TRANSCRIPTION_Testis_Nerve - Tibial
Source_NOG	Nerve - Tibial	Testis	741.7438927270492	2.248239530638348	0.012280460122304585	Target_235,REACTOME_MYD88_MAL_CASCADE_INITIATED_ON_PLASMA_MEMBRANE	0	0.536104781156286	Source_NOG_Target_235,REACTOME_MYD88_MAL_CASCADE_INITIATED_ON_PLASMA_MEMBRANE_Nerve - Tibial_Testis	Source_NOG_Target_235,REACTOME_MYD88_MAL_CASCADE_INITIATED_ON_PLASMA_MEMBRANE_Testis_Nerve - Tibial
Source_NOG	Nerve - Tibial	Testis	741.7438927270492	2.248239530638348	0.012280460122304585	Target_244,SVM Monocytes	7.50938941473933e-6	-0.407527769603142	Source_NOG_Target_244,SVM Monocytes_Nerve - Tibial_Testis	Source_NOG_Target_244,SVM Monocytes_Testis_Nerve - Tibial
Source_NOG	Nerve - Tibial	Testis	741.7438927270492	2.248239530638348	0.012280460122304585	Target_252,REACTOME_GPCR_LIGAND_BINDING	9.76208660574684e-8	-0.440292040398358	Source_NOG_Target_252,REACTOME_GPCR_LIGAND_BINDING_Nerve - Tibial_Testis	Source_NOG_Target_252,REACTOME_GPCR_LIGAND_BINDING_Testis_Nerve - Tibial
Source_NOG	Nerve - Tibial	Testis	741.7438927270492	2.248239530638348	0.012280460122304585	Target_255,REACTOME_GPCR_DOWNSTREAM_SIGNALING	1.64311709185405e-5	0.401222771334957	Source_NOG_Target_255,REACTOME_GPCR_DOWNSTREAM_SIGNALING_Nerve - Tibial_Testis	Source_NOG_Target_255,REACTOME_GPCR_DOWNSTREAM_SIGNALING_Testis_Nerve - Tibial
Source_NOG	Nerve - Tibial	Testis	741.7438927270492	2.248239530638348	0.012280460122304585	Target_259,REACTOME_CLASS_A1_RHODOPSIN_LIKE_RECEPTORS	0.00134707248412846	-0.363007465975822	Source_NOG_Target_259,REACTOME_CLASS_A1_RHODOPSIN_LIKE_RECEPTORS_Nerve - Tibial_Testis	Source_NOG_Target_259,REACTOME_CLASS_A1_RHODOPSIN_LIKE_RECEPTORS_Testis_Nerve - Tibial
Source_NOG	Nerve - Tibial	Testis	741.7438927270492	2.248239530638348	0.012280460122304585	Target_278,SVM Mast cells activated	3.08856389328316e-5	-0.39604255355834	Source_NOG_Target_278,SVM Mast cells activated_Nerve - Tibial_Testis	Source_NOG_Target_278,SVM Mast cells activated_Testis_Nerve - Tibial
Source_NOG	Nerve - Tibial	Testis	741.7438927270492	2.248239530638348	0.012280460122304585	Target_281,DMAP_ERY3	1.258553088963e-4	-0.384177705904497	Source_NOG_Target_281,DMAP_ERY3_Nerve - Tibial_Testis	Source_NOG_Target_281,DMAP_ERY3_Testis_Nerve - Tibial
Source_NOG	Nerve - Tibial	Testis	741.7438927270492	2.248239530638348	0.012280460122304585	Target_283,MIPS_C_COMPLEX_SPLICEOSOME	0	-0.488930818504356	Source_NOG_Target_283,MIPS_C_COMPLEX_SPLICEOSOME_Nerve - Tibial_Testis	Source_NOG_Target_283,MIPS_C_COMPLEX_SPLICEOSOME_Testis_Nerve - Tibial
Source_NOG	Nerve - Tibial	Testis	741.7438927270492	2.248239530638348	0.012280460122304585	Target_289,REACTOME_GPCR_DOWNSTREAM_SIGNALING	0	0.546818645425479	Source_NOG_Target_289,REACTOME_GPCR_DOWNSTREAM_SIGNALING_Nerve - Tibial_Testis	Source_NOG_Target_289,REACTOME_GPCR_DOWNSTREAM_SIGNALING_Testis_Nerve - Tibial
Source_NOG	Nerve - Tibial	Testis	741.7438927270492	2.248239530638348	0.012280460122304585	Target_300,IRIS_Monocyte-Day1	0	0.658154274081594	Source_NOG_Target_300,IRIS_Monocyte-Day1_Nerve - Tibial_Testis	Source_NOG_Target_300,IRIS_Monocyte-Day1_Testis_Nerve - Tibial
Source_NOG	Nerve - Tibial	Testis	741.7438927270492	2.248239530638348	0.012280460122304585	Target_314,REACTOME_CELL_CYCLE_MITOTIC	0	0.51813823780815	Source_NOG_Target_314,REACTOME_CELL_CYCLE_MITOTIC_Nerve - Tibial_Testis	Source_NOG_Target_314,REACTOME_CELL_CYCLE_MITOTIC_Testis_Nerve - Tibial
Source_NOG	Nerve - Tibial	Testis	741.7438927270492	2.248239530638348	0.012280460122304585	Target_325,KEGG_CELL_CYCLE	0.00106275984680826	0.36519486469254703	Source_NOG_Target_325,KEGG_CELL_CYCLE_Nerve - Tibial_Testis	Source_NOG_Target_325,KEGG_CELL_CYCLE_Testis_Nerve - Tibial
Source_NOG	Nerve - Tibial	Testis	741.7438927270492	2.248239530638348	0.012280460122304585	Target_328,REACTOME_NEURONAL_SYSTEM	9.64057494685644e-5	0.38646577929076	Source_NOG_Target_328,REACTOME_NEURONAL_SYSTEM_Nerve - Tibial_Testis	Source_NOG_Target_328,REACTOME_NEURONAL_SYSTEM_Testis_Nerve - Tibial
Source_NOG	Nerve - Tibial	Testis	741.7438927270492	2.248239530638348	0.012280460122304585	Target_334,REACTOME_TRANSMEMBRANE_TRANSPORT_OF_SMALL_MOLECULES	0.00497970761157029	-0.350637276971564	Source_NOG_Target_334,REACTOME_TRANSMEMBRANE_TRANSPORT_OF_SMALL_MOLECULES_Nerve - Tibial_Testis	Source_NOG_Target_334,REACTOME_TRANSMEMBRANE_TRANSPORT_OF_SMALL_MOLECULES_Testis_Nerve - Tibial
Source_NOG	Nerve - Tibial	Testis	741.7438927270492	2.248239530638348	0.012280460122304585	Target_344,PID_FOXOPATHWAY	0.00364337390124181	0.353642248444827	Source_NOG_Target_344,PID_FOXOPATHWAY_Nerve - Tibial_Testis	Source_NOG_Target_344,PID_FOXOPATHWAY_Testis_Nerve - Tibial
Source_NOG	Nerve - Tibial	Testis	741.7438927270492	2.248239530638348	0.012280460122304585	Target_366,REACTOME_DEVELOPMENTAL_BIOLOGY	5.10846642343132e-5	0.391846922773377	Source_NOG_Target_366,REACTOME_DEVELOPMENTAL_BIOLOGY_Nerve - Tibial_Testis	Source_NOG_Target_366,REACTOME_DEVELOPMENTAL_BIOLOGY_Testis_Nerve - Tibial
Source_NOG	Nerve - Tibial	Testis	741.7438927270492	2.248239530638348	0.012280460122304585	Target_373,REACTOME_MRNA_PROCESSING	3.34973560001117e-9	0.463369368432805	Source_NOG_Target_373,REACTOME_MRNA_PROCESSING_Nerve - Tibial_Testis	Source_NOG_Target_373,REACTOME_MRNA_PROCESSING_Testis_Nerve - Tibial
Source_NOG	Nerve - Tibial	Testis	741.7438927270492	2.248239530638348	0.012280460122304585	Target_376,IRIS_Monocyte-Day1	0	0.53490504317627	Source_NOG_Target_376,IRIS_Monocyte-Day1_Nerve - Tibial_Testis	Source_NOG_Target_376,IRIS_Monocyte-Day1_Testis_Nerve - Tibial
Source_NOG	Nerve - Tibial	Testis	741.7438927270492	2.248239530638348	0.012280460122304585	Target_379,PID_BETACATENIN_NUC_PATHWAY	3.49090302886879e-7	0.431038390220966	Source_NOG_Target_379,PID_BETACATENIN_NUC_PATHWAY_Nerve - Tibial_Testis	Source_NOG_Target_379,PID_BETACATENIN_NUC_PATHWAY_Testis_Nerve - Tibial
Source_NOG	Nerve - Tibial	Testis	741.7438927270492	2.248239530638348	0.012280460122304585	Target_381,IRIS_Monocyte-Day1	0.00303839502283521	0.355374200827341	Source_NOG_Target_381,IRIS_Monocyte-Day1_Nerve - Tibial_Testis	Source_NOG_Target_381,IRIS_Monocyte-Day1_Testis_Nerve - Tibial
Source_NOG	Nerve - Tibial	Testis	741.7438927270492	2.248239530638348	0.012280460122304585	Target_383,KEGG_PATHWAYS_IN_CANCER	0	0.521665997239173	Source_NOG_Target_383,KEGG_PATHWAYS_IN_CANCER_Nerve - Tibial_Testis	Source_NOG_Target_383,KEGG_PATHWAYS_IN_CANCER_Testis_Nerve - Tibial
Source_NOG	Nerve - Tibial	Testis	741.7438927270492	2.248239530638348	0.012280460122304585	Target_396,KEGG_CELL_CYCLE	3.91669031365449e-5	-0.39406929533183	Source_NOG_Target_396,KEGG_CELL_CYCLE_Nerve - Tibial_Testis	Source_NOG_Target_396,KEGG_CELL_CYCLE_Testis_Nerve - Tibial
Source_NOG	Nerve - Tibial	Testis	741.7438927270492	2.248239530638348	0.012280460122304585	Target_408,REACTOME_MRNA_PROCESSING	1.25680883378276e-5	-0.403395845031323	Source_NOG_Target_408,REACTOME_MRNA_PROCESSING_Nerve - Tibial_Testis	Source_NOG_Target_408,REACTOME_MRNA_PROCESSING_Testis_Nerve - Tibial
Source_NOG	Nerve - Tibial	Testis	741.7438927270492	2.248239530638348	0.012280460122304585	Target_416,MIPS_SPLICEOSOME	2.8676296891161e-4	0.37699499658995	Source_NOG_Target_416,MIPS_SPLICEOSOME_Nerve - Tibial_Testis	Source_NOG_Target_416,MIPS_SPLICEOSOME_Testis_Nerve - Tibial
Source_NOG	Nerve - Tibial	Testis	741.7438927270492	2.248239530638348	0.012280460122304585	Target_419,IRIS_Monocyte-Day1	0.00184671138968762	0.360070792317717	Source_NOG_Target_419,IRIS_Monocyte-Day1_Nerve - Tibial_Testis	Source_NOG_Target_419,IRIS_Monocyte-Day1_Testis_Nerve - Tibial
Source_NOG	Nerve - Tibial	Testis	741.7438927270492	2.248239530638348	0.012280460122304585	Target_42,REACTOME_GPCR_LIGAND_BINDING	0	-0.491337222283589	Source_NOG_Target_42,REACTOME_GPCR_LIGAND_BINDING_Nerve - Tibial_Testis	Source_NOG_Target_42,REACTOME_GPCR_LIGAND_BINDING_Testis_Nerve - Tibial
Source_NOG	Nerve - Tibial	Testis	741.7438927270492	2.248239530638348	0.012280460122304585	Target_420,REACTOME_METABOLISM_OF_LIPIDS_AND_LIPOPROTEINS	9.57067314288906e-10	0.471763527367977	Source_NOG_Target_420,REACTOME_METABOLISM_OF_LIPIDS_AND_LIPOPROTEINS_Nerve - Tibial_Testis	Source_NOG_Target_420,REACTOME_METABOLISM_OF_LIPIDS_AND_LIPOPROTEINS_Testis_Nerve - Tibial
Source_NOG	Nerve - Tibial	Testis	741.7438927270492	2.248239530638348	0.012280460122304585	Target_43,REACTOME_TRANSCRIPTION	5.981670714305661e-10	0.474859144175607	Source_NOG_Target_43,REACTOME_TRANSCRIPTION_Nerve - Tibial_Testis	Source_NOG_Target_43,REACTOME_TRANSCRIPTION_Testis_Nerve - Tibial
Source_NOG	Nerve - Tibial	Testis	741.7438927270492	2.248239530638348	0.012280460122304585	Target_437,KEGG_INTESTINAL_IMMUNE_NETWORK_FOR_IGA_PRODUCTION	2.6488871690988e-4	-0.377694718795342	Source_NOG_Target_437,KEGG_INTESTINAL_IMMUNE_NETWORK_FOR_IGA_PRODUCTION_Nerve - Tibial_Testis	Source_NOG_Target_437,KEGG_INTESTINAL_IMMUNE_NETWORK_FOR_IGA_PRODUCTION_Testis_Nerve - Tibial
Source_NOG	Nerve - Tibial	Testis	741.7438927270492	2.248239530638348	0.012280460122304585	Target_438,PID_ATF2_PATHWAY	1.1616165260353e-5	0.404031538618351	Source_NOG_Target_438,PID_ATF2_PATHWAY_Nerve - Tibial_Testis	Source_NOG_Target_438,PID_ATF2_PATHWAY_Testis_Nerve - Tibial
Source_NOG	Nerve - Tibial	Testis	741.7438927270492	2.248239530638348	0.012280460122304585	Target_44,REACTOME_TRANSCRIPTION	9.80993997146129e-9	-0.456240592351584	Source_NOG_Target_44,REACTOME_TRANSCRIPTION_Nerve - Tibial_Testis	Source_NOG_Target_44,REACTOME_TRANSCRIPTION_Testis_Nerve - Tibial
Source_NOG	Nerve - Tibial	Testis	741.7438927270492	2.248239530638348	0.012280460122304585	Target_445,REACTOME_SIGNALING_BY_GPCR	0.00305780662100386	-0.355313633277523	Source_NOG_Target_445,REACTOME_SIGNALING_BY_GPCR_Nerve - Tibial_Testis	Source_NOG_Target_445,REACTOME_SIGNALING_BY_GPCR_Testis_Nerve - Tibial
Source_NOG	Nerve - Tibial	Testis	741.7438927270492	2.248239530638348	0.012280460122304585	Target_451,REACTOME_G_ALPHA_S_SIGNALLING_EVENTS	1.30350175537863e-5	-0.403100996575657	Source_NOG_Target_451,REACTOME_G_ALPHA_S_SIGNALLING_EVENTS_Nerve - Tibial_Testis	Source_NOG_Target_451,REACTOME_G_ALPHA_S_SIGNALLING_EVENTS_Testis_Nerve - Tibial
Source_NOG	Nerve - Tibial	Testis	741.7438927270492	2.248239530638348	0.012280460122304585	Target_455,REACTOME_METABOLISM_OF_LIPIDS_AND_LIPOPROTEINS	3.13439545429617e-7	-0.431833857690552	Source_NOG_Target_455,REACTOME_METABOLISM_OF_LIPIDS_AND_LIPOPROTEINS_Nerve - Tibial_Testis	Source_NOG_Target_455,REACTOME_METABOLISM_OF_LIPIDS_AND_LIPOPROTEINS_Testis_Nerve - Tibial
Source_NOG	Nerve - Tibial	Testis	741.7438927270492	2.248239530638348	0.012280460122304585	Target_460,REACTOME_GENERIC_TRANSCRIPTION_PATHWAY	8.66744086502891e-7	0.424260037950786	Source_NOG_Target_460,REACTOME_GENERIC_TRANSCRIPTION_PATHWAY_Nerve - Tibial_Testis	Source_NOG_Target_460,REACTOME_GENERIC_TRANSCRIPTION_PATHWAY_Testis_Nerve - Tibial
Source_NOG	Nerve - Tibial	Testis	741.7438927270492	2.248239530638348	0.012280460122304585	Target_466,KEGG_SMALL_CELL_LUNG_CANCER	0	-0.524860121208557	Source_NOG_Target_466,KEGG_SMALL_CELL_LUNG_CANCER_Nerve - Tibial_Testis	Source_NOG_Target_466,KEGG_SMALL_CELL_LUNG_CANCER_Testis_Nerve - Tibial
Source_NOG	Nerve - Tibial	Testis	741.7438927270492	2.248239530638348	0.012280460122304585	Target_467,REACTOME_SIGNALING_BY_GPCR	2.24623698663606e-6	0.416994541927449	Source_NOG_Target_467,REACTOME_SIGNALING_BY_GPCR_Nerve - Tibial_Testis	Source_NOG_Target_467,REACTOME_SIGNALING_BY_GPCR_Testis_Nerve - Tibial
Source_NOG	Nerve - Tibial	Testis	741.7438927270492	2.248239530638348	0.012280460122304585	Target_468,REACTOME_ION_CHANNEL_TRANSPORT	0	0.580092387970525	Source_NOG_Target_468,REACTOME_ION_CHANNEL_TRANSPORT_Nerve - Tibial_Testis	Source_NOG_Target_468,REACTOME_ION_CHANNEL_TRANSPORT_Testis_Nerve - Tibial
Source_NOG	Nerve - Tibial	Testis	741.7438927270492	2.248239530638348	0.012280460122304585	Target_481,REACTOME_AXON_GUIDANCE	0	0.537712737123081	Source_NOG_Target_481,REACTOME_AXON_GUIDANCE_Nerve - Tibial_Testis	Source_NOG_Target_481,REACTOME_AXON_GUIDANCE_Testis_Nerve - Tibial
Source_NOG	Nerve - Tibial	Testis	741.7438927270492	2.248239530638348	0.012280460122304585	Target_488,REACTOME_PLATELET_HOMEOSTASIS	0	0.552678138407647	Source_NOG_Target_488,REACTOME_PLATELET_HOMEOSTASIS_Nerve - Tibial_Testis	Source_NOG_Target_488,REACTOME_PLATELET_HOMEOSTASIS_Testis_Nerve - Tibial
Source_NOG	Nerve - Tibial	Testis	741.7438927270492	2.248239530638348	0.012280460122304585	Target_501,REACTOME_INNATE_IMMUNE_SYSTEM	4.4998972266285e-4	-0.37298972567119	Source_NOG_Target_501,REACTOME_INNATE_IMMUNE_SYSTEM_Nerve - Tibial_Testis	Source_NOG_Target_501,REACTOME_INNATE_IMMUNE_SYSTEM_Testis_Nerve - Tibial
Source_NOG	Nerve - Tibial	Testis	741.7438927270492	2.248239530638348	0.012280460122304585	Target_503,REACTOME_TRANSMEMBRANE_TRANSPORT_OF_SMALL_MOLECULES	6.33100028402112e-6	-0.408884871555281	Source_NOG_Target_503,REACTOME_TRANSMEMBRANE_TRANSPORT_OF_SMALL_MOLECULES_Nerve - Tibial_Testis	Source_NOG_Target_503,REACTOME_TRANSMEMBRANE_TRANSPORT_OF_SMALL_MOLECULES_Testis_Nerve - Tibial
Source_NOG	Nerve - Tibial	Testis	741.7438927270492	2.248239530638348	0.012280460122304585	Target_508,REACTOME_GPCR_DOWNSTREAM_SIGNALING	4.6084501940835e-4	-0.372776299005779	Source_NOG_Target_508,REACTOME_GPCR_DOWNSTREAM_SIGNALING_Nerve - Tibial_Testis	Source_NOG_Target_508,REACTOME_GPCR_DOWNSTREAM_SIGNALING_Testis_Nerve - Tibial
Source_NOG	Nerve - Tibial	Testis	741.7438927270492	2.248239530638348	0.012280460122304585	Target_521,IRIS_Monocyte-Day1	9.33140631431684e-9	-0.456647818257305	Source_NOG_Target_521,IRIS_Monocyte-Day1_Nerve - Tibial_Testis	Source_NOG_Target_521,IRIS_Monocyte-Day1_Testis_Nerve - Tibial
Source_NOG	Nerve - Tibial	Testis	741.7438927270492	2.248239530638348	0.012280460122304585	Target_526,IRIS_Neutrophil-Resting	1.85192525314903e-7	0.43567985064526	Source_NOG_Target_526,IRIS_Neutrophil-Resting_Nerve - Tibial_Testis	Source_NOG_Target_526,IRIS_Neutrophil-Resting_Testis_Nerve - Tibial
Source_NOG	Nerve - Tibial	Testis	741.7438927270492	2.248239530638348	0.012280460122304585	Target_530,KEGG_CYSTEINE_AND_METHIONINE_METABOLISM	2.29217621772193e-7	0.434125938345492	Source_NOG_Target_530,KEGG_CYSTEINE_AND_METHIONINE_METABOLISM_Nerve - Tibial_Testis	Source_NOG_Target_530,KEGG_CYSTEINE_AND_METHIONINE_METABOLISM_Testis_Nerve - Tibial
Source_NOG	Nerve - Tibial	Testis	741.7438927270492	2.248239530638348	0.012280460122304585	Target_549,SVM B cells naive	2.2562861934361e-7	0.434238842147962	Source_NOG_Target_549,SVM B cells naive_Nerve - Tibial_Testis	Source_NOG_Target_549,SVM B cells naive_Testis_Nerve - Tibial
Source_NOG	Nerve - Tibial	Testis	741.7438927270492	2.248239530638348	0.012280460122304585	Target_552,KEGG_PEROXISOME	0	-0.53042795809538	Source_NOG_Target_552,KEGG_PEROXISOME_Nerve - Tibial_Testis	Source_NOG_Target_552,KEGG_PEROXISOME_Testis_Nerve - Tibial
Source_NOG	Nerve - Tibial	Testis	741.7438927270492	2.248239530638348	0.012280460122304585	Target_554,REACTOME_ANTIGEN_PROCESSING_UBIQUITINATION_PROTEASOME_DEGRADATION	0	-0.588578953087418	Source_NOG_Target_554,REACTOME_ANTIGEN_PROCESSING_UBIQUITINATION_PROTEASOME_DEGRADATION_Nerve - Tibial_Testis	Source_NOG_Target_554,REACTOME_ANTIGEN_PROCESSING_UBIQUITINATION_PROTEASOME_DEGRADATION_Testis_Nerve - Tibial
Source_NOG	Nerve - Tibial	Testis	741.7438927270492	2.248239530638348	0.012280460122304585	Target_556,SVM B cells naive	0	-0.635740738727356	Source_NOG_Target_556,SVM B cells naive_Nerve - Tibial_Testis	Source_NOG_Target_556,SVM B cells naive_Testis_Nerve - Tibial
Source_NOG	Nerve - Tibial	Testis	741.7438927270492	2.248239530638348	0.012280460122304585	Target_563,REACTOME_O_LINKED_GLYCOSYLATION_OF_MUCINS	0	-0.587571275096052	Source_NOG_Target_563,REACTOME_O_LINKED_GLYCOSYLATION_OF_MUCINS_Nerve - Tibial_Testis	Source_NOG_Target_563,REACTOME_O_LINKED_GLYCOSYLATION_OF_MUCINS_Testis_Nerve - Tibial
Source_NOG	Nerve - Tibial	Testis	741.7438927270492	2.248239530638348	0.012280460122304585	Target_564,KEGG_HEMATOPOIETIC_CELL_LINEAGE	3.38299368918271e-6	0.413815653029528	Source_NOG_Target_564,KEGG_HEMATOPOIETIC_CELL_LINEAGE_Nerve - Tibial_Testis	Source_NOG_Target_564,KEGG_HEMATOPOIETIC_CELL_LINEAGE_Testis_Nerve - Tibial
Source_NOG	Nerve - Tibial	Testis	741.7438927270492	2.248239530638348	0.012280460122304585	Target_569,REACTOME_TRIGLYCERIDE_BIOSYNTHESIS	7.323598722353e-5	-0.38880684279956	Source_NOG_Target_569,REACTOME_TRIGLYCERIDE_BIOSYNTHESIS_Nerve - Tibial_Testis	Source_NOG_Target_569,REACTOME_TRIGLYCERIDE_BIOSYNTHESIS_Testis_Nerve - Tibial
Source_NOG	Nerve - Tibial	Testis	741.7438927270492	2.248239530638348	0.012280460122304585	Target_57,REACTOME_INNATE_IMMUNE_SYSTEM	0	-0.602828562785415	Source_NOG_Target_57,REACTOME_INNATE_IMMUNE_SYSTEM_Nerve - Tibial_Testis	Source_NOG_Target_57,REACTOME_INNATE_IMMUNE_SYSTEM_Testis_Nerve - Tibial
Source_NOG	Nerve - Tibial	Testis	741.7438927270492	2.248239530638348	0.012280460122304585	Target_581,REACTOME_NEURONAL_SYSTEM	0	0.598232564245152	Source_NOG_Target_581,REACTOME_NEURONAL_SYSTEM_Nerve - Tibial_Testis	Source_NOG_Target_581,REACTOME_NEURONAL_SYSTEM_Testis_Nerve - Tibial
Source_NOG	Nerve - Tibial	Testis	741.7438927270492	2.248239530638348	0.012280460122304585	Target_587,REACTOME_GENERIC_TRANSCRIPTION_PATHWAY	2.12744100624995e-6	0.417413806842493	Source_NOG_Target_587,REACTOME_GENERIC_TRANSCRIPTION_PATHWAY_Nerve - Tibial_Testis	Source_NOG_Target_587,REACTOME_GENERIC_TRANSCRIPTION_PATHWAY_Testis_Nerve - Tibial
Source_NOG	Nerve - Tibial	Testis	741.7438927270492	2.248239530638348	0.012280460122304585	Target_589,REACTOME_GENERIC_TRANSCRIPTION_PATHWAY	4.63579480358689e-6	-0.411347057276713	Source_NOG_Target_589,REACTOME_GENERIC_TRANSCRIPTION_PATHWAY_Nerve - Tibial_Testis	Source_NOG_Target_589,REACTOME_GENERIC_TRANSCRIPTION_PATHWAY_Testis_Nerve - Tibial
Source_NOG	Nerve - Tibial	Testis	741.7438927270492	2.248239530638348	0.012280460122304585	Target_603,MIPS_PA700_20S_PA28_COMPLEX	2.39266828572227e-10	-0.481069814521909	Source_NOG_Target_603,MIPS_PA700_20S_PA28_COMPLEX_Nerve - Tibial_Testis	Source_NOG_Target_603,MIPS_PA700_20S_PA28_COMPLEX_Testis_Nerve - Tibial
Source_NOG	Nerve - Tibial	Testis	741.7438927270492	2.248239530638348	0.012280460122304585	Target_612,REACTOME_GENERIC_TRANSCRIPTION_PATHWAY	0	-0.510309030452599	Source_NOG_Target_612,REACTOME_GENERIC_TRANSCRIPTION_PATHWAY_Nerve - Tibial_Testis	Source_NOG_Target_612,REACTOME_GENERIC_TRANSCRIPTION_PATHWAY_Testis_Nerve - Tibial
Source_NOG	Nerve - Tibial	Testis	741.7438927270492	2.248239530638348	0.012280460122304585	Target_621,MIPS_55S_RIBOSOME_MITOCHONDRIAL	0	-0.520760055855348	Source_NOG_Target_621,MIPS_55S_RIBOSOME_MITOCHONDRIAL_Nerve - Tibial_Testis	Source_NOG_Target_621,MIPS_55S_RIBOSOME_MITOCHONDRIAL_Testis_Nerve - Tibial
Source_NOG	Nerve - Tibial	Testis	741.7438927270492	2.248239530638348	0.012280460122304585	Target_627,REACTOME_GENERIC_TRANSCRIPTION_PATHWAY	0	0.572115189908149	Source_NOG_Target_627,REACTOME_GENERIC_TRANSCRIPTION_PATHWAY_Nerve - Tibial_Testis	Source_NOG_Target_627,REACTOME_GENERIC_TRANSCRIPTION_PATHWAY_Testis_Nerve - Tibial
Source_NOG	Nerve - Tibial	Testis	741.7438927270492	2.248239530638348	0.012280460122304585	Target_63,REACTOME_METABOLISM_OF_RNA	4.78533657144453e-9	0.461076122087685	Source_NOG_Target_63,REACTOME_METABOLISM_OF_RNA_Nerve - Tibial_Testis	Source_NOG_Target_63,REACTOME_METABOLISM_OF_RNA_Testis_Nerve - Tibial
Source_NOG	Nerve - Tibial	Testis	741.7438927270492	2.248239530638348	0.012280460122304585	Target_637,REACTOME_AMYLOIDS	2.07345044638263e-5	0.39932382527979	Source_NOG_Target_637,REACTOME_AMYLOIDS_Nerve - Tibial_Testis	Source_NOG_Target_637,REACTOME_AMYLOIDS_Testis_Nerve - Tibial
Source_NOG	Nerve - Tibial	Testis	741.7438927270492	2.248239530638348	0.012280460122304585	Target_657,REACTOME_GPCR_LIGAND_BINDING	7.62064849002542e-8	-0.442057300719096	Source_NOG_Target_657,REACTOME_GPCR_LIGAND_BINDING_Nerve - Tibial_Testis	Source_NOG_Target_657,REACTOME_GPCR_LIGAND_BINDING_Testis_Nerve - Tibial
Source_NOG	Nerve - Tibial	Testis	741.7438927270492	2.248239530638348	0.012280460122304585	Target_669,REACTOME_METABOLISM_OF_LIPIDS_AND_LIPOPROTEINS	1.54619009959944e-5	0.40171713623795	Source_NOG_Target_669,REACTOME_METABOLISM_OF_LIPIDS_AND_LIPOPROTEINS_Nerve - Tibial_Testis	Source_NOG_Target_669,REACTOME_METABOLISM_OF_LIPIDS_AND_LIPOPROTEINS_Testis_Nerve - Tibial
Source_NOG	Nerve - Tibial	Testis	741.7438927270492	2.248239530638348	0.012280460122304585	Target_676,REACTOME_GENERIC_TRANSCRIPTION_PATHWAY	9.57067314288906e-10	-0.471265419503461	Source_NOG_Target_676,REACTOME_GENERIC_TRANSCRIPTION_PATHWAY_Nerve - Tibial_Testis	Source_NOG_Target_676,REACTOME_GENERIC_TRANSCRIPTION_PATHWAY_Testis_Nerve - Tibial
Source_NOG	Nerve - Tibial	Testis	741.7438927270492	2.248239530638348	0.012280460122304585	Target_677,REACTOME_DNA_REPAIR	6.07761671256313e-6	-0.409208861161326	Source_NOG_Target_677,REACTOME_DNA_REPAIR_Nerve - Tibial_Testis	Source_NOG_Target_677,REACTOME_DNA_REPAIR_Testis_Nerve - Tibial
Source_NOG	Nerve - Tibial	Testis	741.7438927270492	2.248239530638348	0.012280460122304585	Target_685,REACTOME_SIGNALING_BY_GPCR	0	0.565905454247422	Source_NOG_Target_685,REACTOME_SIGNALING_BY_GPCR_Nerve - Tibial_Testis	Source_NOG_Target_685,REACTOME_SIGNALING_BY_GPCR_Testis_Nerve - Tibial
Source_NOG	Nerve - Tibial	Testis	741.7438927270492	2.248239530638348	0.012280460122304585	Target_693,PID_PLK1_PATHWAY	0	-0.563367375186434	Source_NOG_Target_693,PID_PLK1_PATHWAY_Nerve - Tibial_Testis	Source_NOG_Target_693,PID_PLK1_PATHWAY_Testis_Nerve - Tibial
Source_NOG	Nerve - Tibial	Testis	741.7438927270492	2.248239530638348	0.012280460122304585	Target_75,PID_ATF2_PATHWAY	0	0.495408730189554	Source_NOG_Target_75,PID_ATF2_PATHWAY_Nerve - Tibial_Testis	Source_NOG_Target_75,PID_ATF2_PATHWAY_Testis_Nerve - Tibial
Source_NOG	Nerve - Tibial	Testis	741.7438927270492	2.248239530638348	0.012280460122304585	Target_79,REACTOME_SIGNALING_BY_GPCR	4.4211293903284e-4	-0.373147738700765	Source_NOG_Target_79,REACTOME_SIGNALING_BY_GPCR_Nerve - Tibial_Testis	Source_NOG_Target_79,REACTOME_SIGNALING_BY_GPCR_Testis_Nerve - Tibial
Source_NOG	Nerve - Tibial	Testis	741.7438927270492	2.248239530638348	0.012280460122304585	Target_92,REACTOME_TRANSCRIPTION	0	0.669997073216155	Source_NOG_Target_92,REACTOME_TRANSCRIPTION_Nerve - Tibial_Testis	Source_NOG_Target_92,REACTOME_TRANSCRIPTION_Testis_Nerve - Tibial
Source_NOG	Nerve - Tibial	Testis	741.7438927270492	2.248239530638348	0.012280460122304585	Target_93,REACTOME_ACTIVATION_OF_THE_MRNA_UPON_BINDING_OF_THE_CAP_BINDING_COMPLEX_AND_EIFS_AND_SUBSEQUENT_BINDING_TO_43S	6.81910461430846e-9	0.458780794640715	Source_NOG_Target_93,REACTOME_ACTIVATION_OF_THE_MRNA_UPON_BINDING_OF_THE_CAP_BINDING_COMPLEX_AND_EIFS_AND_SUBSEQUENT_BINDING_TO_43S_Nerve - Tibial_Testis	Source_NOG_Target_93,REACTOME_ACTIVATION_OF_THE_MRNA_UPON_BINDING_OF_THE_CAP_BINDING_COMPLEX_AND_EIFS_AND_SUBSEQUENT_BINDING_TO_43S_Testis_Nerve - Tibial
Source_NOG	Nerve - Tibial	Testis	741.7438927270492	2.248239530638348	0.012280460122304585	Target_LV 112	8.08267273599839e-6	0.406941049851293	Source_NOG_Target_LV 112_Nerve - Tibial_Testis	Source_NOG_Target_LV 112_Testis_Nerve - Tibial
Source_NOG	Nerve - Tibial	Testis	741.7438927270492	2.248239530638348	0.012280460122304585	Target_LV 114	0	0.568210064960926	Source_NOG_Target_LV 114_Nerve - Tibial_Testis	Source_NOG_Target_LV 114_Testis_Nerve - Tibial
Source_NOG	Nerve - Tibial	Testis	741.7438927270492	2.248239530638348	0.012280460122304585	Target_LV 120	0	0.579778590086181	Source_NOG_Target_LV 120_Nerve - Tibial_Testis	Source_NOG_Target_LV 120_Testis_Nerve - Tibial
Source_NOG	Nerve - Tibial	Testis	741.7438927270492	2.248239530638348	0.012280460122304585	Target_LV 125	6.1272526161504e-4	-0.370213724752656	Source_NOG_Target_LV 125_Nerve - Tibial_Testis	Source_NOG_Target_LV 125_Testis_Nerve - Tibial
Source_NOG	Nerve - Tibial	Testis	741.7438927270492	2.248239530638348	0.012280460122304585	Target_LV 139	0.00289738730458566	-0.355825741346711	Source_NOG_Target_LV 139_Nerve - Tibial_Testis	Source_NOG_Target_LV 139_Testis_Nerve - Tibial
Source_NOG	Nerve - Tibial	Testis	741.7438927270492	2.248239530638348	0.012280460122304585	Target_LV 145	2.70610783115188e-7	0.432910658876175	Source_NOG_Target_LV 145_Nerve - Tibial_Testis	Source_NOG_Target_LV 145_Testis_Nerve - Tibial
Source_NOG	Nerve - Tibial	Testis	741.7438927270492	2.248239530638348	0.012280460122304585	Target_LV 147	0	-0.518342599154154	Source_NOG_Target_LV 147_Nerve - Tibial_Testis	Source_NOG_Target_LV 147_Testis_Nerve - Tibial
Source_NOG	Nerve - Tibial	Testis	741.7438927270492	2.248239530638348	0.012280460122304585	Target_LV 172	1.19633414286113e-9	-0.470150475600581	Source_NOG_Target_LV 172_Nerve - Tibial_Testis	Source_NOG_Target_LV 172_Testis_Nerve - Tibial
Source_NOG	Nerve - Tibial	Testis	741.7438927270492	2.248239530638348	0.012280460122304585	Target_LV 177	1.7609368635795e-4	0.381269229857467	Source_NOG_Target_LV 177_Nerve - Tibial_Testis	Source_NOG_Target_LV 177_Testis_Nerve - Tibial
Source_NOG	Nerve - Tibial	Testis	741.7438927270492	2.248239530638348	0.012280460122304585	Target_LV 192	0	0.611496526965537	Source_NOG_Target_LV 192_Nerve - Tibial_Testis	Source_NOG_Target_LV 192_Testis_Nerve - Tibial
Source_NOG	Nerve - Tibial	Testis	741.7438927270492	2.248239530638348	0.012280460122304585	Target_LV 200	7.178004857166801e-10	-0.472799037447731	Source_NOG_Target_LV 200_Nerve - Tibial_Testis	Source_NOG_Target_LV 200_Testis_Nerve - Tibial
Source_NOG	Nerve - Tibial	Testis	741.7438927270492	2.248239530638348	0.012280460122304585	Target_LV 206	0	0.590833130244707	Source_NOG_Target_LV 206_Nerve - Tibial_Testis	Source_NOG_Target_LV 206_Testis_Nerve - Tibial
Source_NOG	Nerve - Tibial	Testis	741.7438927270492	2.248239530638348	0.012280460122304585	Target_LV 214	0	0.519847339038948	Source_NOG_Target_LV 214_Nerve - Tibial_Testis	Source_NOG_Target_LV 214_Testis_Nerve - Tibial
Source_NOG	Nerve - Tibial	Testis	741.7438927270492	2.248239530638348	0.012280460122304585	Target_LV 217	0	-0.556852137749608	Source_NOG_Target_LV 217_Nerve - Tibial_Testis	Source_NOG_Target_LV 217_Testis_Nerve - Tibial
Source_NOG	Nerve - Tibial	Testis	741.7438927270492	2.248239530638348	0.012280460122304585	Target_LV 231	0	0.590352702677562	Source_NOG_Target_LV 231_Nerve - Tibial_Testis	Source_NOG_Target_LV 231_Testis_Nerve - Tibial
Source_NOG	Nerve - Tibial	Testis	741.7438927270492	2.248239530638348	0.012280460122304585	Target_LV 249	7.178004857166801e-10	-0.473376515236161	Source_NOG_Target_LV 249_Nerve - Tibial_Testis	Source_NOG_Target_LV 249_Testis_Nerve - Tibial
Source_NOG	Nerve - Tibial	Testis	741.7438927270492	2.248239530638348	0.012280460122304585	Target_LV 271	0	0.544647599874182	Source_NOG_Target_LV 271_Nerve - Tibial_Testis	Source_NOG_Target_LV 271_Testis_Nerve - Tibial
Source_NOG	Nerve - Tibial	Testis	741.7438927270492	2.248239530638348	0.012280460122304585	Target_LV 275	0	-0.495032132398811	Source_NOG_Target_LV 275_Nerve - Tibial_Testis	Source_NOG_Target_LV 275_Testis_Nerve - Tibial
Source_NOG	Nerve - Tibial	Testis	741.7438927270492	2.248239530638348	0.012280460122304585	Target_LV 280	0	-0.612584673766345	Source_NOG_Target_LV 280_Nerve - Tibial_Testis	Source_NOG_Target_LV 280_Testis_Nerve - Tibial
Source_NOG	Nerve - Tibial	Testis	741.7438927270492	2.248239530638348	0.012280460122304585	Target_LV 288	0.00129564459162856	-0.363367762808361	Source_NOG_Target_LV 288_Nerve - Tibial_Testis	Source_NOG_Target_LV 288_Testis_Nerve - Tibial
Source_NOG	Nerve - Tibial	Testis	741.7438927270492	2.248239530638348	0.012280460122304585	Target_LV 294	0	-0.491486237719374	Source_NOG_Target_LV 294_Nerve - Tibial_Testis	Source_NOG_Target_LV 294_Testis_Nerve - Tibial
Source_NOG	Nerve - Tibial	Testis	741.7438927270492	2.248239530638348	0.012280460122304585	Target_LV 299	5.263870228588981e-9	-0.460606413211372	Source_NOG_Target_LV 299_Nerve - Tibial_Testis	Source_NOG_Target_LV 299_Testis_Nerve - Tibial
Source_NOG	Nerve - Tibial	Testis	741.7438927270492	2.248239530638348	0.012280460122304585	Target_LV 324	3.28692805751096e-5	-0.395526715405877	Source_NOG_Target_LV 324_Nerve - Tibial_Testis	Source_NOG_Target_LV 324_Testis_Nerve - Tibial
Source_NOG	Nerve - Tibial	Testis	741.7438927270492	2.248239530638348	0.012280460122304585	Target_LV 333	0	-0.583775759128799	Source_NOG_Target_LV 333_Nerve - Tibial_Testis	Source_NOG_Target_LV 333_Testis_Nerve - Tibial
Source_NOG	Nerve - Tibial	Testis	741.7438927270492	2.248239530638348	0.012280460122304585	Target_LV 38	3.32580891715395e-8	-0.44788014322081	Source_NOG_Target_LV 38_Nerve - Tibial_Testis	Source_NOG_Target_LV 38_Testis_Nerve - Tibial
Source_NOG	Nerve - Tibial	Testis	741.7438927270492	2.248239530638348	0.012280460122304585	Target_LV 384	0	0.503741229496505	Source_NOG_Target_LV 384_Nerve - Tibial_Testis	Source_NOG_Target_LV 384_Testis_Nerve - Tibial
Source_NOG	Nerve - Tibial	Testis	741.7438927270492	2.248239530638348	0.012280460122304585	Target_LV 385	3.31145290743962e-7	-0.431429786189189	Source_NOG_Target_LV 385_Nerve - Tibial_Testis	Source_NOG_Target_LV 385_Testis_Nerve - Tibial
Source_NOG	Nerve - Tibial	Testis	741.7438927270492	2.248239530638348	0.012280460122304585	Target_LV 391	3.34961596659689e-6	0.413892978759684	Source_NOG_Target_LV 391_Nerve - Tibial_Testis	Source_NOG_Target_LV 391_Testis_Nerve - Tibial
Source_NOG	Nerve - Tibial	Testis	741.7438927270492	2.248239530638348	0.012280460122304585	Target_LV 395	1.72690833522005e-6	0.419018061764434	Source_NOG_Target_LV 395_Nerve - Tibial_Testis	Source_NOG_Target_LV 395_Testis_Nerve - Tibial
Source_NOG	Nerve - Tibial	Testis	741.7438927270492	2.248239530638348	0.012280460122304585	Target_LV 427	7.385249409737e-4	0.368521547444352	Source_NOG_Target_LV 427_Nerve - Tibial_Testis	Source_NOG_Target_LV 427_Testis_Nerve - Tibial
Source_NOG	Nerve - Tibial	Testis	741.7438927270492	2.248239530638348	0.012280460122304585	Target_LV 432	2.50273102686549e-7	0.433485311604536	Source_NOG_Target_LV 432_Nerve - Tibial_Testis	Source_NOG_Target_LV 432_Testis_Nerve - Tibial
Source_NOG	Nerve - Tibial	Testis	741.7438927270492	2.248239530638348	0.012280460122304585	Target_LV 436	0	-0.575956259195237	Source_NOG_Target_LV 436_Nerve - Tibial_Testis	Source_NOG_Target_LV 436_Testis_Nerve - Tibial
Source_NOG	Nerve - Tibial	Testis	741.7438927270492	2.248239530638348	0.012280460122304585	Target_LV 439	0	-0.522599643266734	Source_NOG_Target_LV 439_Nerve - Tibial_Testis	Source_NOG_Target_LV 439_Testis_Nerve - Tibial
Source_NOG	Nerve - Tibial	Testis	741.7438927270492	2.248239530638348	0.012280460122304585	Target_LV 444	0	0.490988380918936	Source_NOG_Target_LV 444_Nerve - Tibial_Testis	Source_NOG_Target_LV 444_Testis_Nerve - Tibial
Source_NOG	Nerve - Tibial	Testis	741.7438927270492	2.248239530638348	0.012280460122304585	Target_LV 452	9.57067314288906e-10	0.471290031937392	Source_NOG_Target_LV 452_Nerve - Tibial_Testis	Source_NOG_Target_LV 452_Testis_Nerve - Tibial
Source_NOG	Nerve - Tibial	Testis	741.7438927270492	2.248239530638348	0.012280460122304585	Target_LV 458	1.99817710211381e-5	0.39962649922865	Source_NOG_Target_LV 458_Nerve - Tibial_Testis	Source_NOG_Target_LV 458_Testis_Nerve - Tibial
Source_NOG	Nerve - Tibial	Testis	741.7438927270492	2.248239530638348	0.012280460122304585	Target_LV 472	3.24242442739653e-6	0.414146593120038	Source_NOG_Target_LV 472_Nerve - Tibial_Testis	Source_NOG_Target_LV 472_Testis_Nerve - Tibial
Source_NOG	Nerve - Tibial	Testis	741.7438927270492	2.248239530638348	0.012280460122304585	Target_LV 475	6.04029108730586e-7	-0.42697055867869	Source_NOG_Target_LV 475_Nerve - Tibial_Testis	Source_NOG_Target_LV 475_Testis_Nerve - Tibial
Source_NOG	Nerve - Tibial	Testis	741.7438927270492	2.248239530638348	0.012280460122304585	Target_LV 499	2.4871786830083e-7	-0.433529100676978	Source_NOG_Target_LV 499_Nerve - Tibial_Testis	Source_NOG_Target_LV 499_Testis_Nerve - Tibial
Source_NOG	Nerve - Tibial	Testis	741.7438927270492	2.248239530638348	0.012280460122304585	Target_LV 52	2.70371516286616e-8	-0.449337721340412	Source_NOG_Target_LV 52_Nerve - Tibial_Testis	Source_NOG_Target_LV 52_Testis_Nerve - Tibial
Source_NOG	Nerve - Tibial	Testis	741.7438927270492	2.248239530638348	0.012280460122304585	Target_LV 520	0	-0.512651680494471	Source_NOG_Target_LV 520_Nerve - Tibial_Testis	Source_NOG_Target_LV 520_Testis_Nerve - Tibial
Source_NOG	Nerve - Tibial	Testis	741.7438927270492	2.248239530638348	0.012280460122304585	Target_LV 531	2.39266828572227e-10	0.480179953603545	Source_NOG_Target_LV 531_Nerve - Tibial_Testis	Source_NOG_Target_LV 531_Testis_Nerve - Tibial
Source_NOG	Nerve - Tibial	Testis	741.7438927270492	2.248239530638348	0.012280460122304585	Target_LV 547	0	0.505821064856212	Source_NOG_Target_LV 547_Nerve - Tibial_Testis	Source_NOG_Target_LV 547_Testis_Nerve - Tibial
Source_NOG	Nerve - Tibial	Testis	741.7438927270492	2.248239530638348	0.012280460122304585	Target_LV 586	5.8620373000195505e-9	-0.459763428956699	Source_NOG_Target_LV 586_Nerve - Tibial_Testis	Source_NOG_Target_LV 586_Testis_Nerve - Tibial
Source_NOG	Nerve - Tibial	Testis	741.7438927270492	2.248239530638348	0.012280460122304585	Target_LV 590	0	0.496261416043497	Source_NOG_Target_LV 590_Nerve - Tibial_Testis	Source_NOG_Target_LV 590_Testis_Nerve - Tibial
Source_NOG	Nerve - Tibial	Testis	741.7438927270492	2.248239530638348	0.012280460122304585	Target_LV 591	4.3206971390352e-4	0.373353222262752	Source_NOG_Target_LV 591_Nerve - Tibial_Testis	Source_NOG_Target_LV 591_Testis_Nerve - Tibial
Source_NOG	Nerve - Tibial	Testis	741.7438927270492	2.248239530638348	0.012280460122304585	Target_LV 594	3.79237923286979e-7	0.43042969663777497	Source_NOG_Target_LV 594_Nerve - Tibial_Testis	Source_NOG_Target_LV 594_Testis_Nerve - Tibial
Source_NOG	Nerve - Tibial	Testis	741.7438927270492	2.248239530638348	0.012280460122304585	Target_LV 602	0	-0.511340424784222	Source_NOG_Target_LV 602_Nerve - Tibial_Testis	Source_NOG_Target_LV 602_Testis_Nerve - Tibial
Source_NOG	Nerve - Tibial	Testis	741.7438927270492	2.248239530638348	0.012280460122304585	Target_LV 645	2.527472413274e-4	0.378107701285915	Source_NOG_Target_LV 645_Nerve - Tibial_Testis	Source_NOG_Target_LV 645_Testis_Nerve - Tibial
Source_NOG	Nerve - Tibial	Testis	741.7438927270492	2.248239530638348	0.012280460122304585	Target_LV 646	8.3763225220367e-4	0.367374888875874	Source_NOG_Target_LV 646_Nerve - Tibial_Testis	Source_NOG_Target_LV 646_Testis_Nerve - Tibial
Source_NOG	Nerve - Tibial	Testis	741.7438927270492	2.248239530638348	0.012280460122304585	Target_LV 681	0	0.510303975842882	Source_NOG_Target_LV 681_Nerve - Tibial_Testis	Source_NOG_Target_LV 681_Testis_Nerve - Tibial
Source_NOG	Nerve - Tibial	Testis	741.7438927270492	2.248239530638348	0.012280460122304585	Target_LV 689	8.374339000027931e-10	0.472505026159637	Source_NOG_Target_LV 689_Nerve - Tibial_Testis	Source_NOG_Target_LV 689_Testis_Nerve - Tibial
Source_NOG	Nerve - Tibial	Testis	741.7438927270492	2.248239530638348	0.012280460122304585	Target_LV 78	9.76878607694687e-5	-0.386352791164462	Source_NOG_Target_LV 78_Nerve - Tibial_Testis	Source_NOG_Target_LV 78_Testis_Nerve - Tibial
Source_NOG	Nerve - Tibial	Testis	741.7438927270492	2.248239530638348	0.012280460122304585	Target_LV 85	0.00106135941806063	0.365206985367464	Source_NOG_Target_LV 85_Nerve - Tibial_Testis	Source_NOG_Target_LV 85_Testis_Nerve - Tibial
Source_SPOCK1	Nerve - Tibial	Testis	740.7681354327605	2.244409676653311	0.01240302724061127	Target_109,KEGG_REGULATION_OF_ACTIN_CYTOSKELETON	1.19633414286113e-10	-0.486056903697081	Source_SPOCK1_Target_109,KEGG_REGULATION_OF_ACTIN_CYTOSKELETON_Nerve - Tibial_Testis	Source_SPOCK1_Target_109,KEGG_REGULATION_OF_ACTIN_CYTOSKELETON_Testis_Nerve - Tibial
Source_SPOCK1	Nerve - Tibial	Testis	740.7681354327605	2.244409676653311	0.01240302724061127	Target_11,MIPS_RIBOSOME_CYTOPLASMIC	2.39922419682514e-5	-0.39812637824291	Source_SPOCK1_Target_11,MIPS_RIBOSOME_CYTOPLASMIC_Nerve - Tibial_Testis	Source_SPOCK1_Target_11,MIPS_RIBOSOME_CYTOPLASMIC_Testis_Nerve - Tibial
Source_SPOCK1	Nerve - Tibial	Testis	740.7681354327605	2.244409676653311	0.01240302724061127	Target_116,REACTOME_ACTIVATION_OF_THE_MRNA_UPON_BINDING_OF_THE_CAP_BINDING_COMPLEX_AND_EIFS_AND_SUBSEQUENT_BINDING_TO_43S	5.024603400016761e-9	-0.460734662444344	Source_SPOCK1_Target_116,REACTOME_ACTIVATION_OF_THE_MRNA_UPON_BINDING_OF_THE_CAP_BINDING_COMPLEX_AND_EIFS_AND_SUBSEQUENT_BINDING_TO_43S_Nerve - Tibial_Testis	Source_SPOCK1_Target_116,REACTOME_ACTIVATION_OF_THE_MRNA_UPON_BINDING_OF_THE_CAP_BINDING_COMPLEX_AND_EIFS_AND_SUBSEQUENT_BINDING_TO_43S_Testis_Nerve - Tibial
Source_SPOCK1	Nerve - Tibial	Testis	740.7681354327605	2.244409676653311	0.01240302724061127	Target_13,REACTOME_METABOLISM_OF_AMINO_ACIDS_AND_DERIVATIVES	0.00257191359474618	0.356954903223656	Source_SPOCK1_Target_13,REACTOME_METABOLISM_OF_AMINO_ACIDS_AND_DERIVATIVES_Nerve - Tibial_Testis	Source_SPOCK1_Target_13,REACTOME_METABOLISM_OF_AMINO_ACIDS_AND_DERIVATIVES_Testis_Nerve - Tibial
Source_SPOCK1	Nerve - Tibial	Testis	740.7681354327605	2.244409676653311	0.01240302724061127	Target_132,REACTOME_ADAPTIVE_IMMUNE_SYSTEM	0	0.575254292787807	Source_SPOCK1_Target_132,REACTOME_ADAPTIVE_IMMUNE_SYSTEM_Nerve - Tibial_Testis	Source_SPOCK1_Target_132,REACTOME_ADAPTIVE_IMMUNE_SYSTEM_Testis_Nerve - Tibial
Source_SPOCK1	Nerve - Tibial	Testis	740.7681354327605	2.244409676653311	0.01240302724061127	Target_137,REACTOME_RNA_POL_II_TRANSCRIPTION	0	-0.53228873528302	Source_SPOCK1_Target_137,REACTOME_RNA_POL_II_TRANSCRIPTION_Nerve - Tibial_Testis	Source_SPOCK1_Target_137,REACTOME_RNA_POL_II_TRANSCRIPTION_Testis_Nerve - Tibial
Source_SPOCK1	Nerve - Tibial	Testis	740.7681354327605	2.244409676653311	0.01240302724061127	Target_140,REACTOME_BMAL1_CLOCK_NPAS2_ACTIVATES_CIRCADIAN_EXPRESSION	2.02736765519962e-5	0.39950782203106	Source_SPOCK1_Target_140,REACTOME_BMAL1_CLOCK_NPAS2_ACTIVATES_CIRCADIAN_EXPRESSION_Nerve - Tibial_Testis	Source_SPOCK1_Target_140,REACTOME_BMAL1_CLOCK_NPAS2_ACTIVATES_CIRCADIAN_EXPRESSION_Testis_Nerve - Tibial
Source_SPOCK1	Nerve - Tibial	Testis	740.7681354327605	2.244409676653311	0.01240302724061127	Target_141,REACTOME_GLYCOSAMINOGLYCAN_METABOLISM	7.5902125530968e-4	-0.368272656165638	Source_SPOCK1_Target_141,REACTOME_GLYCOSAMINOGLYCAN_METABOLISM_Nerve - Tibial_Testis	Source_SPOCK1_Target_141,REACTOME_GLYCOSAMINOGLYCAN_METABOLISM_Testis_Nerve - Tibial
Source_SPOCK1	Nerve - Tibial	Testis	740.7681354327605	2.244409676653311	0.01240302724061127	Target_162,KEGG_FATTY_ACID_METABOLISM	0	-0.587546327855636	Source_SPOCK1_Target_162,KEGG_FATTY_ACID_METABOLISM_Nerve - Tibial_Testis	Source_SPOCK1_Target_162,KEGG_FATTY_ACID_METABOLISM_Testis_Nerve - Tibial
Source_SPOCK1	Nerve - Tibial	Testis	740.7681354327605	2.244409676653311	0.01240302724061127	Target_175,KEGG_AXON_GUIDANCE	0	0.51142723733831	Source_SPOCK1_Target_175,KEGG_AXON_GUIDANCE_Nerve - Tibial_Testis	Source_SPOCK1_Target_175,KEGG_AXON_GUIDANCE_Testis_Nerve - Tibial
Source_SPOCK1	Nerve - Tibial	Testis	740.7681354327605	2.244409676653311	0.01240302724061127	Target_178,REACTOME_NUCLEAR_RECEPTOR_TRANSCRIPTION_PATHWAY	5.8765691708528e-4	0.37059092784608	Source_SPOCK1_Target_178,REACTOME_NUCLEAR_RECEPTOR_TRANSCRIPTION_PATHWAY_Nerve - Tibial_Testis	Source_SPOCK1_Target_178,REACTOME_NUCLEAR_RECEPTOR_TRANSCRIPTION_PATHWAY_Testis_Nerve - Tibial
Source_SPOCK1	Nerve - Tibial	Testis	740.7681354327605	2.244409676653311	0.01240302724061127	Target_196,KEGG_AXON_GUIDANCE	0	0.50032292223365	Source_SPOCK1_Target_196,KEGG_AXON_GUIDANCE_Nerve - Tibial_Testis	Source_SPOCK1_Target_196,KEGG_AXON_GUIDANCE_Testis_Nerve - Tibial
Source_SPOCK1	Nerve - Tibial	Testis	740.7681354327605	2.244409676653311	0.01240302724061127	Target_198,REACTOME_DEVELOPMENTAL_BIOLOGY	0	0.504321632429638	Source_SPOCK1_Target_198,REACTOME_DEVELOPMENTAL_BIOLOGY_Nerve - Tibial_Testis	Source_SPOCK1_Target_198,REACTOME_DEVELOPMENTAL_BIOLOGY_Testis_Nerve - Tibial
Source_SPOCK1	Nerve - Tibial	Testis	740.7681354327605	2.244409676653311	0.01240302724061127	Target_223,REACTOME_TRANSCRIPTION	2.5123017000083804e-9	-0.465400852752816	Source_SPOCK1_Target_223,REACTOME_TRANSCRIPTION_Nerve - Tibial_Testis	Source_SPOCK1_Target_223,REACTOME_TRANSCRIPTION_Testis_Nerve - Tibial
Source_SPOCK1	Nerve - Tibial	Testis	740.7681354327605	2.244409676653311	0.01240302724061127	Target_235,REACTOME_MYD88_MAL_CASCADE_INITIATED_ON_PLASMA_MEMBRANE	0	0.497838932776513	Source_SPOCK1_Target_235,REACTOME_MYD88_MAL_CASCADE_INITIATED_ON_PLASMA_MEMBRANE_Nerve - Tibial_Testis	Source_SPOCK1_Target_235,REACTOME_MYD88_MAL_CASCADE_INITIATED_ON_PLASMA_MEMBRANE_Testis_Nerve - Tibial
Source_SPOCK1	Nerve - Tibial	Testis	740.7681354327605	2.244409676653311	0.01240302724061127	Target_244,SVM Monocytes	5.8809944108473e-4	-0.370584136039386	Source_SPOCK1_Target_244,SVM Monocytes_Nerve - Tibial_Testis	Source_SPOCK1_Target_244,SVM Monocytes_Testis_Nerve - Tibial
Source_SPOCK1	Nerve - Tibial	Testis	740.7681354327605	2.244409676653311	0.01240302724061127	Target_252,REACTOME_GPCR_LIGAND_BINDING	5.2838418307699e-4	-0.371548778036173	Source_SPOCK1_Target_252,REACTOME_GPCR_LIGAND_BINDING_Nerve - Tibial_Testis	Source_SPOCK1_Target_252,REACTOME_GPCR_LIGAND_BINDING_Testis_Nerve - Tibial
Source_SPOCK1	Nerve - Tibial	Testis	740.7681354327605	2.244409676653311	0.01240302724061127	Target_255,REACTOME_GPCR_DOWNSTREAM_SIGNALING	0.00317560198751288	0.35495387840126	Source_SPOCK1_Target_255,REACTOME_GPCR_DOWNSTREAM_SIGNALING_Nerve - Tibial_Testis	Source_SPOCK1_Target_255,REACTOME_GPCR_DOWNSTREAM_SIGNALING_Testis_Nerve - Tibial
Source_SPOCK1	Nerve - Tibial	Testis	740.7681354327605	2.244409676653311	0.01240302724061127	Target_281,DMAP_ERY3	0.00172061155009251	-0.360731765261249	Source_SPOCK1_Target_281,DMAP_ERY3_Nerve - Tibial_Testis	Source_SPOCK1_Target_281,DMAP_ERY3_Testis_Nerve - Tibial
Source_SPOCK1	Nerve - Tibial	Testis	740.7681354327605	2.244409676653311	0.01240302724061127	Target_283,MIPS_C_COMPLEX_SPLICEOSOME	5.981670714305661e-10	-0.474433773937343	Source_SPOCK1_Target_283,MIPS_C_COMPLEX_SPLICEOSOME_Nerve - Tibial_Testis	Source_SPOCK1_Target_283,MIPS_C_COMPLEX_SPLICEOSOME_Testis_Nerve - Tibial
Source_SPOCK1	Nerve - Tibial	Testis	740.7681354327605	2.244409676653311	0.01240302724061127	Target_289,REACTOME_GPCR_DOWNSTREAM_SIGNALING	0	0.582587823105919	Source_SPOCK1_Target_289,REACTOME_GPCR_DOWNSTREAM_SIGNALING_Nerve - Tibial_Testis	Source_SPOCK1_Target_289,REACTOME_GPCR_DOWNSTREAM_SIGNALING_Testis_Nerve - Tibial
Source_SPOCK1	Nerve - Tibial	Testis	740.7681354327605	2.244409676653311	0.01240302724061127	Target_30,IRIS_Neutrophil-Resting	9.688019166294e-4	-0.366044510178898	Source_SPOCK1_Target_30,IRIS_Neutrophil-Resting_Nerve - Tibial_Testis	Source_SPOCK1_Target_30,IRIS_Neutrophil-Resting_Testis_Nerve - Tibial
Source_SPOCK1	Nerve - Tibial	Testis	740.7681354327605	2.244409676653311	0.01240302724061127	Target_300,IRIS_Monocyte-Day1	0	0.623242100655797	Source_SPOCK1_Target_300,IRIS_Monocyte-Day1_Nerve - Tibial_Testis	Source_SPOCK1_Target_300,IRIS_Monocyte-Day1_Testis_Nerve - Tibial
Source_SPOCK1	Nerve - Tibial	Testis	740.7681354327605	2.244409676653311	0.01240302724061127	Target_314,REACTOME_CELL_CYCLE_MITOTIC	0	0.544082876340283	Source_SPOCK1_Target_314,REACTOME_CELL_CYCLE_MITOTIC_Nerve - Tibial_Testis	Source_SPOCK1_Target_314,REACTOME_CELL_CYCLE_MITOTIC_Testis_Nerve - Tibial
Source_SPOCK1	Nerve - Tibial	Testis	740.7681354327605	2.244409676653311	0.01240302724061127	Target_317,REACTOME_GENERIC_TRANSCRIPTION_PATHWAY	0	-0.563553198335051	Source_SPOCK1_Target_317,REACTOME_GENERIC_TRANSCRIPTION_PATHWAY_Nerve - Tibial_Testis	Source_SPOCK1_Target_317,REACTOME_GENERIC_TRANSCRIPTION_PATHWAY_Testis_Nerve - Tibial
Source_SPOCK1	Nerve - Tibial	Testis	740.7681354327605	2.244409676653311	0.01240302724061127	Target_322,REACTOME_SIGNALING_BY_FGFR_IN_DISEASE	2.1173439460842e-4	0.379660947183637	Source_SPOCK1_Target_322,REACTOME_SIGNALING_BY_FGFR_IN_DISEASE_Nerve - Tibial_Testis	Source_SPOCK1_Target_322,REACTOME_SIGNALING_BY_FGFR_IN_DISEASE_Testis_Nerve - Tibial
Source_SPOCK1	Nerve - Tibial	Testis	740.7681354327605	2.244409676653311	0.01240302724061127	Target_326,REACTOME_DEVELOPMENTAL_BIOLOGY	0.00171742391776886	0.360749075106179	Source_SPOCK1_Target_326,REACTOME_DEVELOPMENTAL_BIOLOGY_Nerve - Tibial_Testis	Source_SPOCK1_Target_326,REACTOME_DEVELOPMENTAL_BIOLOGY_Testis_Nerve - Tibial
Source_SPOCK1	Nerve - Tibial	Testis	740.7681354327605	2.244409676653311	0.01240302724061127	Target_328,REACTOME_NEURONAL_SYSTEM	0.00117303852626427	0.364285896484991	Source_SPOCK1_Target_328,REACTOME_NEURONAL_SYSTEM_Nerve - Tibial_Testis	Source_SPOCK1_Target_328,REACTOME_NEURONAL_SYSTEM_Testis_Nerve - Tibial
Source_SPOCK1	Nerve - Tibial	Testis	740.7681354327605	2.244409676653311	0.01240302724061127	Target_355,REACTOME_CLEAVAGE_OF_GROWING_TRANSCRIPT_IN_THE_TERMINATION_REGION_	0.00352929793758294	-0.353946424066399	Source_SPOCK1_Target_355,REACTOME_CLEAVAGE_OF_GROWING_TRANSCRIPT_IN_THE_TERMINATION_REGION__Nerve - Tibial_Testis	Source_SPOCK1_Target_355,REACTOME_CLEAVAGE_OF_GROWING_TRANSCRIPT_IN_THE_TERMINATION_REGION__Testis_Nerve - Tibial
Source_SPOCK1	Nerve - Tibial	Testis	740.7681354327605	2.244409676653311	0.01240302724061127	Target_356,KEGG_PATHWAYS_IN_CANCER	0.00163262500215433	0.361221341412981	Source_SPOCK1_Target_356,KEGG_PATHWAYS_IN_CANCER_Nerve - Tibial_Testis	Source_SPOCK1_Target_356,KEGG_PATHWAYS_IN_CANCER_Testis_Nerve - Tibial
Source_SPOCK1	Nerve - Tibial	Testis	740.7681354327605	2.244409676653311	0.01240302724061127	Target_368,REACTOME_MRNA_PROCESSING	0	0.575363769270884	Source_SPOCK1_Target_368,REACTOME_MRNA_PROCESSING_Nerve - Tibial_Testis	Source_SPOCK1_Target_368,REACTOME_MRNA_PROCESSING_Testis_Nerve - Tibial
Source_SPOCK1	Nerve - Tibial	Testis	740.7681354327605	2.244409676653311	0.01240302724061127	Target_373,REACTOME_MRNA_PROCESSING	2.6319351142944904e-9	0.464901626268991	Source_SPOCK1_Target_373,REACTOME_MRNA_PROCESSING_Nerve - Tibial_Testis	Source_SPOCK1_Target_373,REACTOME_MRNA_PROCESSING_Testis_Nerve - Tibial
Source_SPOCK1	Nerve - Tibial	Testis	740.7681354327605	2.244409676653311	0.01240302724061127	Target_376,IRIS_Monocyte-Day1	0	0.501891160049505	Source_SPOCK1_Target_376,IRIS_Monocyte-Day1_Nerve - Tibial_Testis	Source_SPOCK1_Target_376,IRIS_Monocyte-Day1_Testis_Nerve - Tibial
Source_SPOCK1	Nerve - Tibial	Testis	740.7681354327605	2.244409676653311	0.01240302724061127	Target_379,PID_BETACATENIN_NUC_PATHWAY	1.72272116572003e-8	0.452452325626052	Source_SPOCK1_Target_379,PID_BETACATENIN_NUC_PATHWAY_Nerve - Tibial_Testis	Source_SPOCK1_Target_379,PID_BETACATENIN_NUC_PATHWAY_Testis_Nerve - Tibial
Source_SPOCK1	Nerve - Tibial	Testis	740.7681354327605	2.244409676653311	0.01240302724061127	Target_383,KEGG_PATHWAYS_IN_CANCER	0	0.499745183727594	Source_SPOCK1_Target_383,KEGG_PATHWAYS_IN_CANCER_Nerve - Tibial_Testis	Source_SPOCK1_Target_383,KEGG_PATHWAYS_IN_CANCER_Testis_Nerve - Tibial
Source_SPOCK1	Nerve - Tibial	Testis	740.7681354327605	2.244409676653311	0.01240302724061127	Target_396,KEGG_CELL_CYCLE	2.023192449041e-4	-0.380058657165949	Source_SPOCK1_Target_396,KEGG_CELL_CYCLE_Nerve - Tibial_Testis	Source_SPOCK1_Target_396,KEGG_CELL_CYCLE_Testis_Nerve - Tibial
Source_SPOCK1	Nerve - Tibial	Testis	740.7681354327605	2.244409676653311	0.01240302724061127	Target_403,SVM Monocytes	4.8092393276189e-5	-0.392353338506197	Source_SPOCK1_Target_403,SVM Monocytes_Nerve - Tibial_Testis	Source_SPOCK1_Target_403,SVM Monocytes_Testis_Nerve - Tibial
Source_SPOCK1	Nerve - Tibial	Testis	740.7681354327605	2.244409676653311	0.01240302724061127	Target_408,REACTOME_MRNA_PROCESSING	0.00127149383538638	-0.363541763984843	Source_SPOCK1_Target_408,REACTOME_MRNA_PROCESSING_Nerve - Tibial_Testis	Source_SPOCK1_Target_408,REACTOME_MRNA_PROCESSING_Testis_Nerve - Tibial
Source_SPOCK1	Nerve - Tibial	Testis	740.7681354327605	2.244409676653311	0.01240302724061127	Target_42,REACTOME_GPCR_LIGAND_BINDING	2.7515685285806103e-9	-0.464754357598922	Source_SPOCK1_Target_42,REACTOME_GPCR_LIGAND_BINDING_Nerve - Tibial_Testis	Source_SPOCK1_Target_42,REACTOME_GPCR_LIGAND_BINDING_Testis_Nerve - Tibial
Source_SPOCK1	Nerve - Tibial	Testis	740.7681354327605	2.244409676653311	0.01240302724061127	Target_43,REACTOME_TRANSCRIPTION	8.74998792088633e-7	0.424188590579747	Source_SPOCK1_Target_43,REACTOME_TRANSCRIPTION_Nerve - Tibial_Testis	Source_SPOCK1_Target_43,REACTOME_TRANSCRIPTION_Testis_Nerve - Tibial
Source_SPOCK1	Nerve - Tibial	Testis	740.7681354327605	2.244409676653311	0.01240302724061127	Target_437,KEGG_INTESTINAL_IMMUNE_NETWORK_FOR_IGA_PRODUCTION	0.00117585457720315	-0.364263785234618	Source_SPOCK1_Target_437,KEGG_INTESTINAL_IMMUNE_NETWORK_FOR_IGA_PRODUCTION_Nerve - Tibial_Testis	Source_SPOCK1_Target_437,KEGG_INTESTINAL_IMMUNE_NETWORK_FOR_IGA_PRODUCTION_Testis_Nerve - Tibial
Source_SPOCK1	Nerve - Tibial	Testis	740.7681354327605	2.244409676653311	0.01240302724061127	Target_438,PID_ATF2_PATHWAY	0.00136338067189712	0.36289599044638	Source_SPOCK1_Target_438,PID_ATF2_PATHWAY_Nerve - Tibial_Testis	Source_SPOCK1_Target_438,PID_ATF2_PATHWAY_Testis_Nerve - Tibial
Source_SPOCK1	Nerve - Tibial	Testis	740.7681354327605	2.244409676653311	0.01240302724061127	Target_44,REACTOME_TRANSCRIPTION	2.12904409400139e-5	-0.399107077276576	Source_SPOCK1_Target_44,REACTOME_TRANSCRIPTION_Nerve - Tibial_Testis	Source_SPOCK1_Target_44,REACTOME_TRANSCRIPTION_Testis_Nerve - Tibial
Source_SPOCK1	Nerve - Tibial	Testis	740.7681354327605	2.244409676653311	0.01240302724061127	Target_440,KEGG_MAPK_SIGNALING_PATHWAY	5.1549057221889e-4	0.371770899356647	Source_SPOCK1_Target_440,KEGG_MAPK_SIGNALING_PATHWAY_Nerve - Tibial_Testis	Source_SPOCK1_Target_440,KEGG_MAPK_SIGNALING_PATHWAY_Testis_Nerve - Tibial
Source_SPOCK1	Nerve - Tibial	Testis	740.7681354327605	2.244409676653311	0.01240302724061127	Target_445,REACTOME_SIGNALING_BY_GPCR	4.76782223959304e-5	-0.392425850667772	Source_SPOCK1_Target_445,REACTOME_SIGNALING_BY_GPCR_Nerve - Tibial_Testis	Source_SPOCK1_Target_445,REACTOME_SIGNALING_BY_GPCR_Testis_Nerve - Tibial
Source_SPOCK1	Nerve - Tibial	Testis	740.7681354327605	2.244409676653311	0.01240302724061127	Target_451,REACTOME_G_ALPHA_S_SIGNALLING_EVENTS	1.02875165612915e-5	-0.405009096614613	Source_SPOCK1_Target_451,REACTOME_G_ALPHA_S_SIGNALLING_EVENTS_Nerve - Tibial_Testis	Source_SPOCK1_Target_451,REACTOME_G_ALPHA_S_SIGNALLING_EVENTS_Testis_Nerve - Tibial
Source_SPOCK1	Nerve - Tibial	Testis	740.7681354327605	2.244409676653311	0.01240302724061127	Target_455,REACTOME_METABOLISM_OF_LIPIDS_AND_LIPOPROTEINS	9.4031863628885e-8	-0.440562814698005	Source_SPOCK1_Target_455,REACTOME_METABOLISM_OF_LIPIDS_AND_LIPOPROTEINS_Nerve - Tibial_Testis	Source_SPOCK1_Target_455,REACTOME_METABOLISM_OF_LIPIDS_AND_LIPOPROTEINS_Testis_Nerve - Tibial
Source_SPOCK1	Nerve - Tibial	Testis	740.7681354327605	2.244409676653311	0.01240302724061127	Target_460,REACTOME_GENERIC_TRANSCRIPTION_PATHWAY	3.560954374604e-4	0.375076886216506	Source_SPOCK1_Target_460,REACTOME_GENERIC_TRANSCRIPTION_PATHWAY_Nerve - Tibial_Testis	Source_SPOCK1_Target_460,REACTOME_GENERIC_TRANSCRIPTION_PATHWAY_Testis_Nerve - Tibial
Source_SPOCK1	Nerve - Tibial	Testis	740.7681354327605	2.244409676653311	0.01240302724061127	Target_466,KEGG_SMALL_CELL_LUNG_CANCER	0	-0.491578828040148	Source_SPOCK1_Target_466,KEGG_SMALL_CELL_LUNG_CANCER_Nerve - Tibial_Testis	Source_SPOCK1_Target_466,KEGG_SMALL_CELL_LUNG_CANCER_Testis_Nerve - Tibial
Source_SPOCK1	Nerve - Tibial	Testis	740.7681354327605	2.244409676653311	0.01240302724061127	Target_467,REACTOME_SIGNALING_BY_GPCR	1.29682621086147e-6	0.421206619420559	Source_SPOCK1_Target_467,REACTOME_SIGNALING_BY_GPCR_Nerve - Tibial_Testis	Source_SPOCK1_Target_467,REACTOME_SIGNALING_BY_GPCR_Testis_Nerve - Tibial
Source_SPOCK1	Nerve - Tibial	Testis	740.7681354327605	2.244409676653311	0.01240302724061127	Target_468,REACTOME_ION_CHANNEL_TRANSPORT	0	0.547315375502138	Source_SPOCK1_Target_468,REACTOME_ION_CHANNEL_TRANSPORT_Nerve - Tibial_Testis	Source_SPOCK1_Target_468,REACTOME_ION_CHANNEL_TRANSPORT_Testis_Nerve - Tibial
Source_SPOCK1	Nerve - Tibial	Testis	740.7681354327605	2.244409676653311	0.01240302724061127	Target_481,REACTOME_AXON_GUIDANCE	0	0.522575898551028	Source_SPOCK1_Target_481,REACTOME_AXON_GUIDANCE_Nerve - Tibial_Testis	Source_SPOCK1_Target_481,REACTOME_AXON_GUIDANCE_Testis_Nerve - Tibial
Source_SPOCK1	Nerve - Tibial	Testis	740.7681354327605	2.244409676653311	0.01240302724061127	Target_488,REACTOME_PLATELET_HOMEOSTASIS	0	0.51750440044669	Source_SPOCK1_Target_488,REACTOME_PLATELET_HOMEOSTASIS_Nerve - Tibial_Testis	Source_SPOCK1_Target_488,REACTOME_PLATELET_HOMEOSTASIS_Testis_Nerve - Tibial
Source_SPOCK1	Nerve - Tibial	Testis	740.7681354327605	2.244409676653311	0.01240302724061127	Target_493,KEGG_HEMATOPOIETIC_CELL_LINEAGE	0	-0.562251767976743	Source_SPOCK1_Target_493,KEGG_HEMATOPOIETIC_CELL_LINEAGE_Nerve - Tibial_Testis	Source_SPOCK1_Target_493,KEGG_HEMATOPOIETIC_CELL_LINEAGE_Testis_Nerve - Tibial
Source_SPOCK1	Nerve - Tibial	Testis	740.7681354327605	2.244409676653311	0.01240302724061127	Target_501,REACTOME_INNATE_IMMUNE_SYSTEM	2.18844208419444e-5	-0.398881484960995	Source_SPOCK1_Target_501,REACTOME_INNATE_IMMUNE_SYSTEM_Nerve - Tibial_Testis	Source_SPOCK1_Target_501,REACTOME_INNATE_IMMUNE_SYSTEM_Testis_Nerve - Tibial
Source_SPOCK1	Nerve - Tibial	Testis	740.7681354327605	2.244409676653311	0.01240302724061127	Target_503,REACTOME_TRANSMEMBRANE_TRANSPORT_OF_SMALL_MOLECULES	9.3528326588154e-4	-0.366367059100589	Source_SPOCK1_Target_503,REACTOME_TRANSMEMBRANE_TRANSPORT_OF_SMALL_MOLECULES_Nerve - Tibial_Testis	Source_SPOCK1_Target_503,REACTOME_TRANSMEMBRANE_TRANSPORT_OF_SMALL_MOLECULES_Testis_Nerve - Tibial
Source_SPOCK1	Nerve - Tibial	Testis	740.7681354327605	2.244409676653311	0.01240302724061127	Target_521,IRIS_Monocyte-Day1	2.74092115470914e-6	-0.41545354890853	Source_SPOCK1_Target_521,IRIS_Monocyte-Day1_Nerve - Tibial_Testis	Source_SPOCK1_Target_521,IRIS_Monocyte-Day1_Testis_Nerve - Tibial
Source_SPOCK1	Nerve - Tibial	Testis	740.7681354327605	2.244409676653311	0.01240302724061127	Target_526,IRIS_Neutrophil-Resting	4.5095109678006e-4	0.372970623401417	Source_SPOCK1_Target_526,IRIS_Neutrophil-Resting_Nerve - Tibial_Testis	Source_SPOCK1_Target_526,IRIS_Neutrophil-Resting_Testis_Nerve - Tibial
Source_SPOCK1	Nerve - Tibial	Testis	740.7681354327605	2.244409676653311	0.01240302724061127	Target_530,KEGG_CYSTEINE_AND_METHIONINE_METABOLISM	1.37339159600458e-7	0.43784188789807	Source_SPOCK1_Target_530,KEGG_CYSTEINE_AND_METHIONINE_METABOLISM_Nerve - Tibial_Testis	Source_SPOCK1_Target_530,KEGG_CYSTEINE_AND_METHIONINE_METABOLISM_Testis_Nerve - Tibial
Source_SPOCK1	Nerve - Tibial	Testis	740.7681354327605	2.244409676653311	0.01240302724061127	Target_536,REACTOME_METABOLISM_OF_LIPIDS_AND_LIPOPROTEINS	5.739963364082e-5	-0.390866638848715	Source_SPOCK1_Target_536,REACTOME_METABOLISM_OF_LIPIDS_AND_LIPOPROTEINS_Nerve - Tibial_Testis	Source_SPOCK1_Target_536,REACTOME_METABOLISM_OF_LIPIDS_AND_LIPOPROTEINS_Testis_Nerve - Tibial
Source_SPOCK1	Nerve - Tibial	Testis	740.7681354327605	2.244409676653311	0.01240302724061127	Target_549,SVM B cells naive	3.91919065201307e-7	0.43018395239811	Source_SPOCK1_Target_549,SVM B cells naive_Nerve - Tibial_Testis	Source_SPOCK1_Target_549,SVM B cells naive_Testis_Nerve - Tibial
Source_SPOCK1	Nerve - Tibial	Testis	740.7681354327605	2.244409676653311	0.01240302724061127	Target_552,KEGG_PEROXISOME	0	-0.513771153703114	Source_SPOCK1_Target_552,KEGG_PEROXISOME_Nerve - Tibial_Testis	Source_SPOCK1_Target_552,KEGG_PEROXISOME_Testis_Nerve - Tibial
Source_SPOCK1	Nerve - Tibial	Testis	740.7681354327605	2.244409676653311	0.01240302724061127	Target_554,REACTOME_ANTIGEN_PROCESSING_UBIQUITINATION_PROTEASOME_DEGRADATION	0	-0.554755799585779	Source_SPOCK1_Target_554,REACTOME_ANTIGEN_PROCESSING_UBIQUITINATION_PROTEASOME_DEGRADATION_Nerve - Tibial_Testis	Source_SPOCK1_Target_554,REACTOME_ANTIGEN_PROCESSING_UBIQUITINATION_PROTEASOME_DEGRADATION_Testis_Nerve - Tibial
Source_SPOCK1	Nerve - Tibial	Testis	740.7681354327605	2.244409676653311	0.01240302724061127	Target_556,SVM B cells naive	0	-0.615309164565443	Source_SPOCK1_Target_556,SVM B cells naive_Nerve - Tibial_Testis	Source_SPOCK1_Target_556,SVM B cells naive_Testis_Nerve - Tibial
Source_SPOCK1	Nerve - Tibial	Testis	740.7681354327605	2.244409676653311	0.01240302724061127	Target_558,IRIS_Bcell-Memory_IgM	6.8669579800229e-8	-0.442805267373798	Source_SPOCK1_Target_558,IRIS_Bcell-Memory_IgM_Nerve - Tibial_Testis	Source_SPOCK1_Target_558,IRIS_Bcell-Memory_IgM_Testis_Nerve - Tibial
Source_SPOCK1	Nerve - Tibial	Testis	740.7681354327605	2.244409676653311	0.01240302724061127	Target_563,REACTOME_O_LINKED_GLYCOSYLATION_OF_MUCINS	0	-0.571476874103081	Source_SPOCK1_Target_563,REACTOME_O_LINKED_GLYCOSYLATION_OF_MUCINS_Nerve - Tibial_Testis	Source_SPOCK1_Target_563,REACTOME_O_LINKED_GLYCOSYLATION_OF_MUCINS_Testis_Nerve - Tibial
Source_SPOCK1	Nerve - Tibial	Testis	740.7681354327605	2.244409676653311	0.01240302724061127	Target_569,REACTOME_TRIGLYCERIDE_BIOSYNTHESIS	4.5044923460713e-4	-0.372980590389308	Source_SPOCK1_Target_569,REACTOME_TRIGLYCERIDE_BIOSYNTHESIS_Nerve - Tibial_Testis	Source_SPOCK1_Target_569,REACTOME_TRIGLYCERIDE_BIOSYNTHESIS_Testis_Nerve - Tibial
Source_SPOCK1	Nerve - Tibial	Testis	740.7681354327605	2.244409676653311	0.01240302724061127	Target_57,REACTOME_INNATE_IMMUNE_SYSTEM	0	-0.593526116451817	Source_SPOCK1_Target_57,REACTOME_INNATE_IMMUNE_SYSTEM_Nerve - Tibial_Testis	Source_SPOCK1_Target_57,REACTOME_INNATE_IMMUNE_SYSTEM_Testis_Nerve - Tibial
Source_SPOCK1	Nerve - Tibial	Testis	740.7681354327605	2.244409676653311	0.01240302724061127	Target_581,REACTOME_NEURONAL_SYSTEM	0	0.578428571820292	Source_SPOCK1_Target_581,REACTOME_NEURONAL_SYSTEM_Nerve - Tibial_Testis	Source_SPOCK1_Target_581,REACTOME_NEURONAL_SYSTEM_Testis_Nerve - Tibial
Source_SPOCK1	Nerve - Tibial	Testis	740.7681354327605	2.244409676653311	0.01240302724061127	Target_584,REACTOME_RNA_POL_II_TRANSCRIPTION	5.34761361858926e-8	-0.444564477845327	Source_SPOCK1_Target_584,REACTOME_RNA_POL_II_TRANSCRIPTION_Nerve - Tibial_Testis	Source_SPOCK1_Target_584,REACTOME_RNA_POL_II_TRANSCRIPTION_Testis_Nerve - Tibial
Source_SPOCK1	Nerve - Tibial	Testis	740.7681354327605	2.244409676653311	0.01240302724061127	Target_587,REACTOME_GENERIC_TRANSCRIPTION_PATHWAY	4.45108081192913e-6	0.411666805487093	Source_SPOCK1_Target_587,REACTOME_GENERIC_TRANSCRIPTION_PATHWAY_Nerve - Tibial_Testis	Source_SPOCK1_Target_587,REACTOME_GENERIC_TRANSCRIPTION_PATHWAY_Testis_Nerve - Tibial
Source_SPOCK1	Nerve - Tibial	Testis	740.7681354327605	2.244409676653311	0.01240302724061127	Target_589,REACTOME_GENERIC_TRANSCRIPTION_PATHWAY	1.0744875104107e-4	-0.385537046723081	Source_SPOCK1_Target_589,REACTOME_GENERIC_TRANSCRIPTION_PATHWAY_Nerve - Tibial_Testis	Source_SPOCK1_Target_589,REACTOME_GENERIC_TRANSCRIPTION_PATHWAY_Testis_Nerve - Tibial
Source_SPOCK1	Nerve - Tibial	Testis	740.7681354327605	2.244409676653311	0.01240302724061127	Target_603,MIPS_PA700_20S_PA28_COMPLEX	2.39266828572227e-10	-0.478918317085656	Source_SPOCK1_Target_603,MIPS_PA700_20S_PA28_COMPLEX_Nerve - Tibial_Testis	Source_SPOCK1_Target_603,MIPS_PA700_20S_PA28_COMPLEX_Testis_Nerve - Tibial
Source_SPOCK1	Nerve - Tibial	Testis	740.7681354327605	2.244409676653311	0.01240302724061127	Target_612,REACTOME_GENERIC_TRANSCRIPTION_PATHWAY	0	-0.500027279946428	Source_SPOCK1_Target_612,REACTOME_GENERIC_TRANSCRIPTION_PATHWAY_Nerve - Tibial_Testis	Source_SPOCK1_Target_612,REACTOME_GENERIC_TRANSCRIPTION_PATHWAY_Testis_Nerve - Tibial
Source_SPOCK1	Nerve - Tibial	Testis	740.7681354327605	2.244409676653311	0.01240302724061127	Target_621,MIPS_55S_RIBOSOME_MITOCHONDRIAL	0	-0.504056254863739	Source_SPOCK1_Target_621,MIPS_55S_RIBOSOME_MITOCHONDRIAL_Nerve - Tibial_Testis	Source_SPOCK1_Target_621,MIPS_55S_RIBOSOME_MITOCHONDRIAL_Testis_Nerve - Tibial
Source_SPOCK1	Nerve - Tibial	Testis	740.7681354327605	2.244409676653311	0.01240302724061127	Target_627,REACTOME_GENERIC_TRANSCRIPTION_PATHWAY	0	0.487299515697363	Source_SPOCK1_Target_627,REACTOME_GENERIC_TRANSCRIPTION_PATHWAY_Nerve - Tibial_Testis	Source_SPOCK1_Target_627,REACTOME_GENERIC_TRANSCRIPTION_PATHWAY_Testis_Nerve - Tibial
Source_SPOCK1	Nerve - Tibial	Testis	740.7681354327605	2.244409676653311	0.01240302724061127	Target_63,REACTOME_METABOLISM_OF_RNA	6.08599105156316e-6	0.409197858530837	Source_SPOCK1_Target_63,REACTOME_METABOLISM_OF_RNA_Nerve - Tibial_Testis	Source_SPOCK1_Target_63,REACTOME_METABOLISM_OF_RNA_Testis_Nerve - Tibial
Source_SPOCK1	Nerve - Tibial	Testis	740.7681354327605	2.244409676653311	0.01240302724061127	Target_637,REACTOME_AMYLOIDS	0.00167758503374427	0.360968068415414	Source_SPOCK1_Target_637,REACTOME_AMYLOIDS_Nerve - Tibial_Testis	Source_SPOCK1_Target_637,REACTOME_AMYLOIDS_Testis_Nerve - Tibial
Source_SPOCK1	Nerve - Tibial	Testis	740.7681354327605	2.244409676653311	0.01240302724061127	Target_657,REACTOME_GPCR_LIGAND_BINDING	1.3159675571472502e-9	-0.469554242737207	Source_SPOCK1_Target_657,REACTOME_GPCR_LIGAND_BINDING_Nerve - Tibial_Testis	Source_SPOCK1_Target_657,REACTOME_GPCR_LIGAND_BINDING_Testis_Nerve - Tibial
Source_SPOCK1	Nerve - Tibial	Testis	740.7681354327605	2.244409676653311	0.01240302724061127	Target_669,REACTOME_METABOLISM_OF_LIPIDS_AND_LIPOPROTEINS	1.29921887914719e-7	0.438241726523682	Source_SPOCK1_Target_669,REACTOME_METABOLISM_OF_LIPIDS_AND_LIPOPROTEINS_Nerve - Tibial_Testis	Source_SPOCK1_Target_669,REACTOME_METABOLISM_OF_LIPIDS_AND_LIPOPROTEINS_Testis_Nerve - Tibial
Source_SPOCK1	Nerve - Tibial	Testis	740.7681354327605	2.244409676653311	0.01240302724061127	Target_676,REACTOME_GENERIC_TRANSCRIPTION_PATHWAY	9.80993997146129e-9	-0.456323469136285	Source_SPOCK1_Target_676,REACTOME_GENERIC_TRANSCRIPTION_PATHWAY_Nerve - Tibial_Testis	Source_SPOCK1_Target_676,REACTOME_GENERIC_TRANSCRIPTION_PATHWAY_Testis_Nerve - Tibial
Source_SPOCK1	Nerve - Tibial	Testis	740.7681354327605	2.244409676653311	0.01240302724061127	Target_677,REACTOME_DNA_REPAIR	7.91255402088353e-7	-0.424946635347149	Source_SPOCK1_Target_677,REACTOME_DNA_REPAIR_Nerve - Tibial_Testis	Source_SPOCK1_Target_677,REACTOME_DNA_REPAIR_Testis_Nerve - Tibial
Source_SPOCK1	Nerve - Tibial	Testis	740.7681354327605	2.244409676653311	0.01240302724061127	Target_685,REACTOME_SIGNALING_BY_GPCR	0	0.526739155729683	Source_SPOCK1_Target_685,REACTOME_SIGNALING_BY_GPCR_Nerve - Tibial_Testis	Source_SPOCK1_Target_685,REACTOME_SIGNALING_BY_GPCR_Testis_Nerve - Tibial
Source_SPOCK1	Nerve - Tibial	Testis	740.7681354327605	2.244409676653311	0.01240302724061127	Target_693,PID_PLK1_PATHWAY	0	-0.511876912691432	Source_SPOCK1_Target_693,PID_PLK1_PATHWAY_Nerve - Tibial_Testis	Source_SPOCK1_Target_693,PID_PLK1_PATHWAY_Testis_Nerve - Tibial
Source_SPOCK1	Nerve - Tibial	Testis	740.7681354327605	2.244409676653311	0.01240302724061127	Target_7,KEGG_N_GLYCAN_BIOSYNTHESIS	8.0513287814554193e-08	-0.441664529281514	Source_SPOCK1_Target_7,KEGG_N_GLYCAN_BIOSYNTHESIS_Nerve - Tibial_Testis	Source_SPOCK1_Target_7,KEGG_N_GLYCAN_BIOSYNTHESIS_Testis_Nerve - Tibial
Source_SPOCK1	Nerve - Tibial	Testis	740.7681354327605	2.244409676653311	0.01240302724061127	Target_75,PID_ATF2_PATHWAY	9.57067314288906e-10	0.471166148063333	Source_SPOCK1_Target_75,PID_ATF2_PATHWAY_Nerve - Tibial_Testis	Source_SPOCK1_Target_75,PID_ATF2_PATHWAY_Testis_Nerve - Tibial
Source_SPOCK1	Nerve - Tibial	Testis	740.7681354327605	2.244409676653311	0.01240302724061127	Target_77,REACTOME_SLC_MEDIATED_TRANSMEMBRANE_TRANSPORT	1.6702607172214e-4	-0.38172891241435303	Source_SPOCK1_Target_77,REACTOME_SLC_MEDIATED_TRANSMEMBRANE_TRANSPORT_Nerve - Tibial_Testis	Source_SPOCK1_Target_77,REACTOME_SLC_MEDIATED_TRANSMEMBRANE_TRANSPORT_Testis_Nerve - Tibial
Source_SPOCK1	Nerve - Tibial	Testis	740.7681354327605	2.244409676653311	0.01240302724061127	Target_84,PID_DELTANP63PATHWAY	0.00471027115004974	-0.351174543145829	Source_SPOCK1_Target_84,PID_DELTANP63PATHWAY_Nerve - Tibial_Testis	Source_SPOCK1_Target_84,PID_DELTANP63PATHWAY_Testis_Nerve - Tibial
Source_SPOCK1	Nerve - Tibial	Testis	740.7681354327605	2.244409676653311	0.01240302724061127	Target_92,REACTOME_TRANSCRIPTION	0	0.624652855630871	Source_SPOCK1_Target_92,REACTOME_TRANSCRIPTION_Nerve - Tibial_Testis	Source_SPOCK1_Target_92,REACTOME_TRANSCRIPTION_Testis_Nerve - Tibial
Source_SPOCK1	Nerve - Tibial	Testis	740.7681354327605	2.244409676653311	0.01240302724061127	Target_93,REACTOME_ACTIVATION_OF_THE_MRNA_UPON_BINDING_OF_THE_CAP_BINDING_COMPLEX_AND_EIFS_AND_SUBSEQUENT_BINDING_TO_43S	3.64881913572646e-8	0.447248377440656	Source_SPOCK1_Target_93,REACTOME_ACTIVATION_OF_THE_MRNA_UPON_BINDING_OF_THE_CAP_BINDING_COMPLEX_AND_EIFS_AND_SUBSEQUENT_BINDING_TO_43S_Nerve - Tibial_Testis	Source_SPOCK1_Target_93,REACTOME_ACTIVATION_OF_THE_MRNA_UPON_BINDING_OF_THE_CAP_BINDING_COMPLEX_AND_EIFS_AND_SUBSEQUENT_BINDING_TO_43S_Testis_Nerve - Tibial
Source_SPOCK1	Nerve - Tibial	Testis	740.7681354327605	2.244409676653311	0.01240302724061127	Target_LV 112	3.55861554135473e-5	0.394867281422115	Source_SPOCK1_Target_LV 112_Nerve - Tibial_Testis	Source_SPOCK1_Target_LV 112_Testis_Nerve - Tibial
Source_SPOCK1	Nerve - Tibial	Testis	740.7681354327605	2.244409676653311	0.01240302724061127	Target_LV 114	0	0.537336502007355	Source_SPOCK1_Target_LV 114_Nerve - Tibial_Testis	Source_SPOCK1_Target_LV 114_Testis_Nerve - Tibial
Source_SPOCK1	Nerve - Tibial	Testis	740.7681354327605	2.244409676653311	0.01240302724061127	Target_LV 120	0	0.564441457430794	Source_SPOCK1_Target_LV 120_Nerve - Tibial_Testis	Source_SPOCK1_Target_LV 120_Testis_Nerve - Tibial
Source_SPOCK1	Nerve - Tibial	Testis	740.7681354327605	2.244409676653311	0.01240302724061127	Target_LV 125	0.00156485793683148	-0.361616144927587	Source_SPOCK1_Target_LV 125_Nerve - Tibial_Testis	Source_SPOCK1_Target_LV 125_Testis_Nerve - Tibial
Source_SPOCK1	Nerve - Tibial	Testis	740.7681354327605	2.244409676653311	0.01240302724061127	Target_LV 139	3.7404104777039e-5	-0.394452867082805	Source_SPOCK1_Target_LV 139_Nerve - Tibial_Testis	Source_SPOCK1_Target_LV 139_Testis_Nerve - Tibial
Source_SPOCK1	Nerve - Tibial	Testis	740.7681354327605	2.244409676653311	0.01240302724061127	Target_LV 145	1.35305391557594e-7	0.437947101064872	Source_SPOCK1_Target_LV 145_Nerve - Tibial_Testis	Source_SPOCK1_Target_LV 145_Testis_Nerve - Tibial
Source_SPOCK1	Nerve - Tibial	Testis	740.7681354327605	2.244409676653311	0.01240302724061127	Target_LV 147	4.78533657144453e-10	-0.477369098401188	Source_SPOCK1_Target_LV 147_Nerve - Tibial_Testis	Source_SPOCK1_Target_LV 147_Testis_Nerve - Tibial
Source_SPOCK1	Nerve - Tibial	Testis	740.7681354327605	2.244409676653311	0.01240302724061127	Target_LV 172	3.32525860344823e-5	-0.395430564449671	Source_SPOCK1_Target_LV 172_Nerve - Tibial_Testis	Source_SPOCK1_Target_LV 172_Testis_Nerve - Tibial
Source_SPOCK1	Nerve - Tibial	Testis	740.7681354327605	2.244409676653311	0.01240302724061127	Target_LV 192	0	0.554192053368214	Source_SPOCK1_Target_LV 192_Nerve - Tibial_Testis	Source_SPOCK1_Target_LV 192_Testis_Nerve - Tibial
Source_SPOCK1	Nerve - Tibial	Testis	740.7681354327605	2.244409676653311	0.01240302724061127	Target_LV 200	1.06952272371785e-7	-0.439641061252525	Source_SPOCK1_Target_LV 200_Nerve - Tibial_Testis	Source_SPOCK1_Target_LV 200_Testis_Nerve - Tibial
Source_SPOCK1	Nerve - Tibial	Testis	740.7681354327605	2.244409676653311	0.01240302724061127	Target_LV 206	0	0.590864814193378	Source_SPOCK1_Target_LV 206_Nerve - Tibial_Testis	Source_SPOCK1_Target_LV 206_Testis_Nerve - Tibial
Source_SPOCK1	Nerve - Tibial	Testis	740.7681354327605	2.244409676653311	0.01240302724061127	Target_LV 208	5.64669715430455e-8	0.444185042942824	Source_SPOCK1_Target_LV 208_Nerve - Tibial_Testis	Source_SPOCK1_Target_LV 208_Testis_Nerve - Tibial
Source_SPOCK1	Nerve - Tibial	Testis	740.7681354327605	2.244409676653311	0.01240302724061127	Target_LV 211	0	-0.502584826338919	Source_SPOCK1_Target_LV 211_Nerve - Tibial_Testis	Source_SPOCK1_Target_LV 211_Testis_Nerve - Tibial
Source_SPOCK1	Nerve - Tibial	Testis	740.7681354327605	2.244409676653311	0.01240302724061127	Target_LV 212	0.00392216222639052	0.352935980907814	Source_SPOCK1_Target_LV 212_Nerve - Tibial_Testis	Source_SPOCK1_Target_LV 212_Testis_Nerve - Tibial
Source_SPOCK1	Nerve - Tibial	Testis	740.7681354327605	2.244409676653311	0.01240302724061127	Target_LV 214	3.23010218572506e-8	0.448097167654187	Source_SPOCK1_Target_LV 214_Nerve - Tibial_Testis	Source_SPOCK1_Target_LV 214_Testis_Nerve - Tibial
Source_SPOCK1	Nerve - Tibial	Testis	740.7681354327605	2.244409676653311	0.01240302724061127	Target_LV 217	0	-0.507291574507226	Source_SPOCK1_Target_LV 217_Nerve - Tibial_Testis	Source_SPOCK1_Target_LV 217_Testis_Nerve - Tibial
Source_SPOCK1	Nerve - Tibial	Testis	740.7681354327605	2.244409676653311	0.01240302724061127	Target_LV 231	0	0.54989129148804	Source_SPOCK1_Target_LV 231_Nerve - Tibial_Testis	Source_SPOCK1_Target_LV 231_Testis_Nerve - Tibial
Source_SPOCK1	Nerve - Tibial	Testis	740.7681354327605	2.244409676653311	0.01240302724061127	Target_LV 249	1.93806131143504e-7	-0.435347093832128	Source_SPOCK1_Target_LV 249_Nerve - Tibial_Testis	Source_SPOCK1_Target_LV 249_Testis_Nerve - Tibial
Source_SPOCK1	Nerve - Tibial	Testis	740.7681354327605	2.244409676653311	0.01240302724061127	Target_LV 271	0	0.513627742409101	Source_SPOCK1_Target_LV 271_Nerve - Tibial_Testis	Source_SPOCK1_Target_LV 271_Testis_Nerve - Tibial
Source_SPOCK1	Nerve - Tibial	Testis	740.7681354327605	2.244409676653311	0.01240302724061127	Target_LV 275	3.56507574572618e-8	-0.447397531283067	Source_SPOCK1_Target_LV 275_Nerve - Tibial_Testis	Source_SPOCK1_Target_LV 275_Testis_Nerve - Tibial
Source_SPOCK1	Nerve - Tibial	Testis	740.7681354327605	2.244409676653311	0.01240302724061127	Target_LV 280	0	-0.597221123057901	Source_SPOCK1_Target_LV 280_Nerve - Tibial_Testis	Source_SPOCK1_Target_LV 280_Testis_Nerve - Tibial
Source_SPOCK1	Nerve - Tibial	Testis	740.7681354327605	2.244409676653311	0.01240302724061127	Target_LV 294	2.39266828572227e-10	-0.481568371138796	Source_SPOCK1_Target_LV 294_Nerve - Tibial_Testis	Source_SPOCK1_Target_LV 294_Testis_Nerve - Tibial
Source_SPOCK1	Nerve - Tibial	Testis	740.7681354327605	2.244409676653311	0.01240302724061127	Target_LV 299	0.00411159300467334	-0.352483264535683	Source_SPOCK1_Target_LV 299_Nerve - Tibial_Testis	Source_SPOCK1_Target_LV 299_Testis_Nerve - Tibial
Source_SPOCK1	Nerve - Tibial	Testis	740.7681354327605	2.244409676653311	0.01240302724061127	Target_LV 305	0	-0.550802436528115	Source_SPOCK1_Target_LV 305_Nerve - Tibial_Testis	Source_SPOCK1_Target_LV 305_Testis_Nerve - Tibial
Source_SPOCK1	Nerve - Tibial	Testis	740.7681354327605	2.244409676653311	0.01240302724061127	Target_LV 324	4.9743597586848e-4	-0.372091151533016	Source_SPOCK1_Target_LV 324_Nerve - Tibial_Testis	Source_SPOCK1_Target_LV 324_Testis_Nerve - Tibial
Source_SPOCK1	Nerve - Tibial	Testis	740.7681354327605	2.244409676653311	0.01240302724061127	Target_LV 333	0	-0.571461893664241	Source_SPOCK1_Target_LV 333_Nerve - Tibial_Testis	Source_SPOCK1_Target_LV 333_Testis_Nerve - Tibial
Source_SPOCK1	Nerve - Tibial	Testis	740.7681354327605	2.244409676653311	0.01240302724061127	Target_LV 38	7.75942325059731e-7	-0.425092784123019	Source_SPOCK1_Target_LV 38_Nerve - Tibial_Testis	Source_SPOCK1_Target_LV 38_Testis_Nerve - Tibial
Source_SPOCK1	Nerve - Tibial	Testis	740.7681354327605	2.244409676653311	0.01240302724061127	Target_LV 384	2.03376804286393e-9	0.466772371552902	Source_SPOCK1_Target_LV 384_Nerve - Tibial_Testis	Source_SPOCK1_Target_LV 384_Testis_Nerve - Tibial
Source_SPOCK1	Nerve - Tibial	Testis	740.7681354327605	2.244409676653311	0.01240302724061127	Target_LV 385	2.4921865377303e-4	-0.378231338542482	Source_SPOCK1_Target_LV 385_Nerve - Tibial_Testis	Source_SPOCK1_Target_LV 385_Testis_Nerve - Tibial
Source_SPOCK1	Nerve - Tibial	Testis	740.7681354327605	2.244409676653311	0.01240302724061127	Target_LV 391	0.00350942599003612	0.354000381528096	Source_SPOCK1_Target_LV 391_Nerve - Tibial_Testis	Source_SPOCK1_Target_LV 391_Testis_Nerve - Tibial
Source_SPOCK1	Nerve - Tibial	Testis	740.7681354327605	2.244409676653311	0.01240302724061127	Target_LV 427	0.00291759530239322	0.355759742580586	Source_SPOCK1_Target_LV 427_Nerve - Tibial_Testis	Source_SPOCK1_Target_LV 427_Testis_Nerve - Tibial
Source_SPOCK1	Nerve - Tibial	Testis	740.7681354327605	2.244409676653311	0.01240302724061127	Target_LV 432	5.4551879847153e-4	0.371261593089359	Source_SPOCK1_Target_LV 432_Nerve - Tibial_Testis	Source_SPOCK1_Target_LV 432_Testis_Nerve - Tibial
Source_SPOCK1	Nerve - Tibial	Testis	740.7681354327605	2.244409676653311	0.01240302724061127	Target_LV 436	0	-0.565573340703653	Source_SPOCK1_Target_LV 436_Nerve - Tibial_Testis	Source_SPOCK1_Target_LV 436_Testis_Nerve - Tibial
Source_SPOCK1	Nerve - Tibial	Testis	740.7681354327605	2.244409676653311	0.01240302724061127	Target_LV 439	0	-0.506960976377342	Source_SPOCK1_Target_LV 439_Nerve - Tibial_Testis	Source_SPOCK1_Target_LV 439_Testis_Nerve - Tibial
Source_SPOCK1	Nerve - Tibial	Testis	740.7681354327605	2.244409676653311	0.01240302724061127	Target_LV 444	0	0.514868534999041	Source_SPOCK1_Target_LV 444_Nerve - Tibial_Testis	Source_SPOCK1_Target_LV 444_Testis_Nerve - Tibial
Source_SPOCK1	Nerve - Tibial	Testis	740.7681354327605	2.244409676653311	0.01240302724061127	Target_LV 452	0	0.507320177983234	Source_SPOCK1_Target_LV 452_Nerve - Tibial_Testis	Source_SPOCK1_Target_LV 452_Testis_Nerve - Tibial
Source_SPOCK1	Nerve - Tibial	Testis	740.7681354327605	2.244409676653311	0.01240302724061127	Target_LV 472	5.74431802036202e-6	0.409655457470488	Source_SPOCK1_Target_LV 472_Nerve - Tibial_Testis	Source_SPOCK1_Target_LV 472_Testis_Nerve - Tibial
Source_SPOCK1	Nerve - Tibial	Testis	740.7681354327605	2.244409676653311	0.01240302724061127	Target_LV 475	1.1362781688895e-6	-0.422212225971526	Source_SPOCK1_Target_LV 475_Nerve - Tibial_Testis	Source_SPOCK1_Target_LV 475_Testis_Nerve - Tibial
Source_SPOCK1	Nerve - Tibial	Testis	740.7681354327605	2.244409676653311	0.01240302724061127	Target_LV 499	2.33708660144494e-5	-0.398342039095143	Source_SPOCK1_Target_LV 499_Nerve - Tibial_Testis	Source_SPOCK1_Target_LV 499_Testis_Nerve - Tibial
Source_SPOCK1	Nerve - Tibial	Testis	740.7681354327605	2.244409676653311	0.01240302724061127	Target_LV 52	4.07949942715646e-8	-0.446466376890182	Source_SPOCK1_Target_LV 52_Nerve - Tibial_Testis	Source_SPOCK1_Target_LV 52_Testis_Nerve - Tibial
Source_SPOCK1	Nerve - Tibial	Testis	740.7681354327605	2.244409676653311	0.01240302724061127	Target_LV 520	0	-0.498226306444035	Source_SPOCK1_Target_LV 520_Nerve - Tibial_Testis	Source_SPOCK1_Target_LV 520_Testis_Nerve - Tibial
Source_SPOCK1	Nerve - Tibial	Testis	740.7681354327605	2.244409676653311	0.01240302724061127	Target_LV 531	7.178004857166801e-10	0.473467850471817	Source_SPOCK1_Target_LV 531_Nerve - Tibial_Testis	Source_SPOCK1_Target_LV 531_Testis_Nerve - Tibial
Source_SPOCK1	Nerve - Tibial	Testis	740.7681354327605	2.244409676653311	0.01240302724061127	Target_LV 547	0	0.506832214999277	Source_SPOCK1_Target_LV 547_Nerve - Tibial_Testis	Source_SPOCK1_Target_LV 547_Testis_Nerve - Tibial
Source_SPOCK1	Nerve - Tibial	Testis	740.7681354327605	2.244409676653311	0.01240302724061127	Target_LV 579	0.00160842399987815	0.361360481641505	Source_SPOCK1_Target_LV 579_Nerve - Tibial_Testis	Source_SPOCK1_Target_LV 579_Testis_Nerve - Tibial
Source_SPOCK1	Nerve - Tibial	Testis	740.7681354327605	2.244409676653311	0.01240302724061127	Target_LV 586	1.78971587772025e-7	-0.435925816218584	Source_SPOCK1_Target_LV 586_Nerve - Tibial_Testis	Source_SPOCK1_Target_LV 586_Testis_Nerve - Tibial
Source_SPOCK1	Nerve - Tibial	Testis	740.7681354327605	2.244409676653311	0.01240302724061127	Target_LV 590	1.1960589860082e-4	0.384616232617339	Source_SPOCK1_Target_LV 590_Nerve - Tibial_Testis	Source_SPOCK1_Target_LV 590_Testis_Nerve - Tibial
Source_SPOCK1	Nerve - Tibial	Testis	740.7681354327605	2.244409676653311	0.01240302724061127	Target_LV 594	5.79432478753361e-6	0.409586745544696	Source_SPOCK1_Target_LV 594_Nerve - Tibial_Testis	Source_SPOCK1_Target_LV 594_Testis_Nerve - Tibial
