## Supplemental Data for "SALVE: prediction of interorgan communication with transcriptome latent space representation" (part 394 of 473)

Source_gene	source	target	S	Z	p_S	Target_gene	p_adjusted	r_correlation	forward_direction	reverse_direction
Source_SPOCK1	Nerve - Tibial	Testis	740.7681354327605	2.244409676653311	0.01240302724061127	Target_LV 602	4.78533657144453e-10	-0.475882173702445	Source_SPOCK1_Target_LV 602_Nerve - Tibial_Testis	Source_SPOCK1_Target_LV 602_Testis_Nerve - Tibial
Source_SPOCK1	Nerve - Tibial	Testis	740.7681354327605	2.244409676653311	0.01240302724061127	Target_LV 606	4.78533657144453e-10	0.47522066688634	Source_SPOCK1_Target_LV 606_Nerve - Tibial_Testis	Source_SPOCK1_Target_LV 606_Testis_Nerve - Tibial
Source_SPOCK1	Nerve - Tibial	Testis	740.7681354327605	2.244409676653311	0.01240302724061127	Target_LV 646	1.97639185737231e-5	0.399716180045202	Source_SPOCK1_Target_LV 646_Nerve - Tibial_Testis	Source_SPOCK1_Target_LV 646_Testis_Nerve - Tibial
Source_SPOCK1	Nerve - Tibial	Testis	740.7681354327605	2.244409676653311	0.01240302724061127	Target_LV 666	0.00225557365682061	-0.358193507617936	Source_SPOCK1_Target_LV 666_Nerve - Tibial_Testis	Source_SPOCK1_Target_LV 666_Testis_Nerve - Tibial
Source_SPOCK1	Nerve - Tibial	Testis	740.7681354327605	2.244409676653311	0.01240302724061127	Target_LV 667	1.19633414286113e-10	-0.483703190728039	Source_SPOCK1_Target_LV 667_Nerve - Tibial_Testis	Source_SPOCK1_Target_LV 667_Testis_Nerve - Tibial
Source_SPOCK1	Nerve - Tibial	Testis	740.7681354327605	2.244409676653311	0.01240302724061127	Target_LV 681	1.19633414286113e-10	0.485906998599305	Source_SPOCK1_Target_LV 681_Nerve - Tibial_Testis	Source_SPOCK1_Target_LV 681_Testis_Nerve - Tibial
Source_SPOCK1	Nerve - Tibial	Testis	740.7681354327605	2.244409676653311	0.01240302724061127	Target_LV 689	1.7945012142917e-9	0.467604637551331	Source_SPOCK1_Target_LV 689_Nerve - Tibial_Testis	Source_SPOCK1_Target_LV 689_Testis_Nerve - Tibial
Source_SPOCK1	Nerve - Tibial	Testis	740.7681354327605	2.244409676653311	0.01240302724061127	Target_LV 697	0	0.490815106835394	Source_SPOCK1_Target_LV 697_Nerve - Tibial_Testis	Source_SPOCK1_Target_LV 697_Testis_Nerve - Tibial
Source_SPOCK1	Nerve - Tibial	Testis	740.7681354327605	2.244409676653311	0.01240302724061127	Target_LV 78	0.00104078940954144	-0.365386826799649	Source_SPOCK1_Target_LV 78_Nerve - Tibial_Testis	Source_SPOCK1_Target_LV 78_Testis_Nerve - Tibial
Source_IFNA2	Nerve - Tibial	Testis	720.9779783273807	2.166733176054054	0.01512760268544437	Target_101,DMAP_ERY2	0.00256412976627907	0.356983568635673	Source_IFNA2_Target_101,DMAP_ERY2_Nerve - Tibial_Testis	Source_IFNA2_Target_101,DMAP_ERY2_Testis_Nerve - Tibial
Source_IFNA2	Nerve - Tibial	Testis	720.9779783273807	2.166733176054054	0.01512760268544437	Target_104,SVM Eosinophils	3.7359756670363e-4	-0.37465018084109	Source_IFNA2_Target_104,SVM Eosinophils_Nerve - Tibial_Testis	Source_IFNA2_Target_104,SVM Eosinophils_Testis_Nerve - Tibial
Source_IFNA2	Nerve - Tibial	Testis	720.9779783273807	2.166733176054054	0.01512760268544437	Target_108,KEGG_SPLICEOSOME	3.8980801397281e-4	0.374271918387008	Source_IFNA2_Target_108,KEGG_SPLICEOSOME_Nerve - Tibial_Testis	Source_IFNA2_Target_108,KEGG_SPLICEOSOME_Testis_Nerve - Tibial
Source_IFNA2	Nerve - Tibial	Testis	720.9779783273807	2.166733176054054	0.01512760268544437	Target_116,REACTOME_ACTIVATION_OF_THE_MRNA_UPON_BINDING_OF_THE_CAP_BINDING_COMPLEX_AND_EIFS_AND_SUBSEQUENT_BINDING_TO_43S	6.52002107859317e-6	-0.408651508707066	Source_IFNA2_Target_116,REACTOME_ACTIVATION_OF_THE_MRNA_UPON_BINDING_OF_THE_CAP_BINDING_COMPLEX_AND_EIFS_AND_SUBSEQUENT_BINDING_TO_43S_Nerve - Tibial_Testis	Source_IFNA2_Target_116,REACTOME_ACTIVATION_OF_THE_MRNA_UPON_BINDING_OF_THE_CAP_BINDING_COMPLEX_AND_EIFS_AND_SUBSEQUENT_BINDING_TO_43S_Testis_Nerve - Tibial
Source_IFNA2	Nerve - Tibial	Testis	720.9779783273807	2.166733176054054	0.01512760268544437	Target_132,REACTOME_ADAPTIVE_IMMUNE_SYSTEM	7.89580534288348e-9	0.457739069062479	Source_IFNA2_Target_132,REACTOME_ADAPTIVE_IMMUNE_SYSTEM_Nerve - Tibial_Testis	Source_IFNA2_Target_132,REACTOME_ADAPTIVE_IMMUNE_SYSTEM_Testis_Nerve - Tibial
Source_IFNA2	Nerve - Tibial	Testis	720.9779783273807	2.166733176054054	0.01512760268544437	Target_133,REACTOME_NEURONAL_SYSTEM	4.7398758740158097e-07	0.428777312869416	Source_IFNA2_Target_133,REACTOME_NEURONAL_SYSTEM_Nerve - Tibial_Testis	Source_IFNA2_Target_133,REACTOME_NEURONAL_SYSTEM_Testis_Nerve - Tibial
Source_IFNA2	Nerve - Tibial	Testis	720.9779783273807	2.166733176054054	0.01512760268544437	Target_135,REACTOME_GPCR_DOWNSTREAM_SIGNALING	1.54374957794801e-6	0.419877093879852	Source_IFNA2_Target_135,REACTOME_GPCR_DOWNSTREAM_SIGNALING_Nerve - Tibial_Testis	Source_IFNA2_Target_135,REACTOME_GPCR_DOWNSTREAM_SIGNALING_Testis_Nerve - Tibial
Source_IFNA2	Nerve - Tibial	Testis	720.9779783273807	2.166733176054054	0.01512760268544437	Target_137,REACTOME_RNA_POL_II_TRANSCRIPTION	1.19633414286113e-10	-0.48577618994113	Source_IFNA2_Target_137,REACTOME_RNA_POL_II_TRANSCRIPTION_Nerve - Tibial_Testis	Source_IFNA2_Target_137,REACTOME_RNA_POL_II_TRANSCRIPTION_Testis_Nerve - Tibial
Source_IFNA2	Nerve - Tibial	Testis	720.9779783273807	2.166733176054054	0.01512760268544437	Target_140,REACTOME_BMAL1_CLOCK_NPAS2_ACTIVATES_CIRCADIAN_EXPRESSION	7.78239286614024e-6	0.407243105466277	Source_IFNA2_Target_140,REACTOME_BMAL1_CLOCK_NPAS2_ACTIVATES_CIRCADIAN_EXPRESSION_Nerve - Tibial_Testis	Source_IFNA2_Target_140,REACTOME_BMAL1_CLOCK_NPAS2_ACTIVATES_CIRCADIAN_EXPRESSION_Testis_Nerve - Tibial
Source_IFNA2	Nerve - Tibial	Testis	720.9779783273807	2.166733176054054	0.01512760268544437	Target_162,KEGG_FATTY_ACID_METABOLISM	0	-0.504270440896863	Source_IFNA2_Target_162,KEGG_FATTY_ACID_METABOLISM_Nerve - Tibial_Testis	Source_IFNA2_Target_162,KEGG_FATTY_ACID_METABOLISM_Testis_Nerve - Tibial
Source_IFNA2	Nerve - Tibial	Testis	720.9779783273807	2.166733176054054	0.01512760268544437	Target_178,REACTOME_NUCLEAR_RECEPTOR_TRANSCRIPTION_PATHWAY	2.0964511666132e-4	0.379747703015596	Source_IFNA2_Target_178,REACTOME_NUCLEAR_RECEPTOR_TRANSCRIPTION_PATHWAY_Nerve - Tibial_Testis	Source_IFNA2_Target_178,REACTOME_NUCLEAR_RECEPTOR_TRANSCRIPTION_PATHWAY_Testis_Nerve - Tibial
Source_IFNA2	Nerve - Tibial	Testis	720.9779783273807	2.166733176054054	0.01512760268544437	Target_196,KEGG_AXON_GUIDANCE	0	0.510216794827759	Source_IFNA2_Target_196,KEGG_AXON_GUIDANCE_Nerve - Tibial_Testis	Source_IFNA2_Target_196,KEGG_AXON_GUIDANCE_Testis_Nerve - Tibial
Source_IFNA2	Nerve - Tibial	Testis	720.9779783273807	2.166733176054054	0.01512760268544437	Target_198,REACTOME_DEVELOPMENTAL_BIOLOGY	3.8043425742984e-8	0.446964505848012	Source_IFNA2_Target_198,REACTOME_DEVELOPMENTAL_BIOLOGY_Nerve - Tibial_Testis	Source_IFNA2_Target_198,REACTOME_DEVELOPMENTAL_BIOLOGY_Testis_Nerve - Tibial
Source_IFNA2	Nerve - Tibial	Testis	720.9779783273807	2.166733176054054	0.01512760268544437	Target_201,DMAP_MEGA2	1.4356009714333601e-9	-0.469029611574802	Source_IFNA2_Target_201,DMAP_MEGA2_Nerve - Tibial_Testis	Source_IFNA2_Target_201,DMAP_MEGA2_Testis_Nerve - Tibial
Source_IFNA2	Nerve - Tibial	Testis	720.9779783273807	2.166733176054054	0.01512760268544437	Target_235,REACTOME_MYD88_MAL_CASCADE_INITIATED_ON_PLASMA_MEMBRANE	1.4356009714333601e-9	0.468747110074667	Source_IFNA2_Target_235,REACTOME_MYD88_MAL_CASCADE_INITIATED_ON_PLASMA_MEMBRANE_Nerve - Tibial_Testis	Source_IFNA2_Target_235,REACTOME_MYD88_MAL_CASCADE_INITIATED_ON_PLASMA_MEMBRANE_Testis_Nerve - Tibial
Source_IFNA2	Nerve - Tibial	Testis	720.9779783273807	2.166733176054054	0.01512760268544437	Target_244,SVM Monocytes	1.66087069053411e-6	-0.419316875081984	Source_IFNA2_Target_244,SVM Monocytes_Nerve - Tibial_Testis	Source_IFNA2_Target_244,SVM Monocytes_Testis_Nerve - Tibial
Source_IFNA2	Nerve - Tibial	Testis	720.9779783273807	2.166733176054054	0.01512760268544437	Target_27,REACTOME_PHOSPHOLIPID_METABOLISM	0	-0.531730105463304	Source_IFNA2_Target_27,REACTOME_PHOSPHOLIPID_METABOLISM_Nerve - Tibial_Testis	Source_IFNA2_Target_27,REACTOME_PHOSPHOLIPID_METABOLISM_Testis_Nerve - Tibial
Source_IFNA2	Nerve - Tibial	Testis	720.9779783273807	2.166733176054054	0.01512760268544437	Target_283,MIPS_C_COMPLEX_SPLICEOSOME	8.94204740418125e-5	-0.387108211682859	Source_IFNA2_Target_283,MIPS_C_COMPLEX_SPLICEOSOME_Nerve - Tibial_Testis	Source_IFNA2_Target_283,MIPS_C_COMPLEX_SPLICEOSOME_Testis_Nerve - Tibial
Source_IFNA2	Nerve - Tibial	Testis	720.9779783273807	2.166733176054054	0.01512760268544437	Target_289,REACTOME_GPCR_DOWNSTREAM_SIGNALING	0	0.487687881001134	Source_IFNA2_Target_289,REACTOME_GPCR_DOWNSTREAM_SIGNALING_Nerve - Tibial_Testis	Source_IFNA2_Target_289,REACTOME_GPCR_DOWNSTREAM_SIGNALING_Testis_Nerve - Tibial
Source_IFNA2	Nerve - Tibial	Testis	720.9779783273807	2.166733176054054	0.01512760268544437	Target_30,IRIS_Neutrophil-Resting	8.0790454508772e-4	-0.367704396606279	Source_IFNA2_Target_30,IRIS_Neutrophil-Resting_Nerve - Tibial_Testis	Source_IFNA2_Target_30,IRIS_Neutrophil-Resting_Testis_Nerve - Tibial
Source_IFNA2	Nerve - Tibial	Testis	720.9779783273807	2.166733176054054	0.01512760268544437	Target_300,IRIS_Monocyte-Day1	0	0.524777633826309	Source_IFNA2_Target_300,IRIS_Monocyte-Day1_Nerve - Tibial_Testis	Source_IFNA2_Target_300,IRIS_Monocyte-Day1_Testis_Nerve - Tibial
Source_IFNA2	Nerve - Tibial	Testis	720.9779783273807	2.166733176054054	0.01512760268544437	Target_314,REACTOME_CELL_CYCLE_MITOTIC	9.08974681745889e-7	0.423901765276767	Source_IFNA2_Target_314,REACTOME_CELL_CYCLE_MITOTIC_Nerve - Tibial_Testis	Source_IFNA2_Target_314,REACTOME_CELL_CYCLE_MITOTIC_Testis_Nerve - Tibial
Source_IFNA2	Nerve - Tibial	Testis	720.9779783273807	2.166733176054054	0.01512760268544437	Target_317,REACTOME_GENERIC_TRANSCRIPTION_PATHWAY	0	-0.515273837089645	Source_IFNA2_Target_317,REACTOME_GENERIC_TRANSCRIPTION_PATHWAY_Nerve - Tibial_Testis	Source_IFNA2_Target_317,REACTOME_GENERIC_TRANSCRIPTION_PATHWAY_Testis_Nerve - Tibial
Source_IFNA2	Nerve - Tibial	Testis	720.9779783273807	2.166733176054054	0.01512760268544437	Target_335,REACTOME_SIGNALING_BY_GPCR	1.94045397972076e-7	0.435340448220592	Source_IFNA2_Target_335,REACTOME_SIGNALING_BY_GPCR_Nerve - Tibial_Testis	Source_IFNA2_Target_335,REACTOME_SIGNALING_BY_GPCR_Testis_Nerve - Tibial
Source_IFNA2	Nerve - Tibial	Testis	720.9779783273807	2.166733176054054	0.01512760268544437	Target_336,KEGG_ENDOCYTOSIS	0.0010164966484365	0.365603704565492	Source_IFNA2_Target_336,KEGG_ENDOCYTOSIS_Nerve - Tibial_Testis	Source_IFNA2_Target_336,KEGG_ENDOCYTOSIS_Testis_Nerve - Tibial
Source_IFNA2	Nerve - Tibial	Testis	720.9779783273807	2.166733176054054	0.01512760268544437	Target_349,REACTOME_TRANSPORT_OF_INORGANIC_CATIONS_ANIONS_AND_AMINO_ACIDS_OLIGOPEPTIDES	0	0.487433898122266	Source_IFNA2_Target_349,REACTOME_TRANSPORT_OF_INORGANIC_CATIONS_ANIONS_AND_AMINO_ACIDS_OLIGOPEPTIDES_Nerve - Tibial_Testis	Source_IFNA2_Target_349,REACTOME_TRANSPORT_OF_INORGANIC_CATIONS_ANIONS_AND_AMINO_ACIDS_OLIGOPEPTIDES_Testis_Nerve - Tibial
Source_IFNA2	Nerve - Tibial	Testis	720.9779783273807	2.166733176054054	0.01512760268544437	Target_363,REACTOME_SIGNALING_BY_GPCR	2.7515685285806103e-9	0.464859075405899	Source_IFNA2_Target_363,REACTOME_SIGNALING_BY_GPCR_Nerve - Tibial_Testis	Source_IFNA2_Target_363,REACTOME_SIGNALING_BY_GPCR_Testis_Nerve - Tibial
Source_IFNA2	Nerve - Tibial	Testis	720.9779783273807	2.166733176054054	0.01512760268544437	Target_368,REACTOME_MRNA_PROCESSING	1.19633414286113e-10	0.485463250598267	Source_IFNA2_Target_368,REACTOME_MRNA_PROCESSING_Nerve - Tibial_Testis	Source_IFNA2_Target_368,REACTOME_MRNA_PROCESSING_Testis_Nerve - Tibial
Source_IFNA2	Nerve - Tibial	Testis	720.9779783273807	2.166733176054054	0.01512760268544437	Target_373,REACTOME_MRNA_PROCESSING	2.5528897284732e-4	0.378019674742493	Source_IFNA2_Target_373,REACTOME_MRNA_PROCESSING_Nerve - Tibial_Testis	Source_IFNA2_Target_373,REACTOME_MRNA_PROCESSING_Testis_Nerve - Tibial
Source_IFNA2	Nerve - Tibial	Testis	720.9779783273807	2.166733176054054	0.01512760268544437	Target_376,IRIS_Monocyte-Day1	0	0.505453654327275	Source_IFNA2_Target_376,IRIS_Monocyte-Day1_Nerve - Tibial_Testis	Source_IFNA2_Target_376,IRIS_Monocyte-Day1_Testis_Nerve - Tibial
Source_IFNA2	Nerve - Tibial	Testis	720.9779783273807	2.166733176054054	0.01512760268544437	Target_379,PID_BETACATENIN_NUC_PATHWAY	2.0493407244015e-4	0.37994643248407	Source_IFNA2_Target_379,PID_BETACATENIN_NUC_PATHWAY_Nerve - Tibial_Testis	Source_IFNA2_Target_379,PID_BETACATENIN_NUC_PATHWAY_Testis_Nerve - Tibial
Source_IFNA2	Nerve - Tibial	Testis	720.9779783273807	2.166733176054054	0.01512760268544437	Target_381,IRIS_Monocyte-Day1	8.99813154879858e-5	0.387054860031577	Source_IFNA2_Target_381,IRIS_Monocyte-Day1_Nerve - Tibial_Testis	Source_IFNA2_Target_381,IRIS_Monocyte-Day1_Testis_Nerve - Tibial
Source_IFNA2	Nerve - Tibial	Testis	720.9779783273807	2.166733176054054	0.01512760268544437	Target_383,KEGG_PATHWAYS_IN_CANCER	1.3999502139761e-6	0.420624215241767	Source_IFNA2_Target_383,KEGG_PATHWAYS_IN_CANCER_Nerve - Tibial_Testis	Source_IFNA2_Target_383,KEGG_PATHWAYS_IN_CANCER_Testis_Nerve - Tibial
Source_IFNA2	Nerve - Tibial	Testis	720.9779783273807	2.166733176054054	0.01512760268544437	Target_42,REACTOME_GPCR_LIGAND_BINDING	2.40247822569373e-6	-0.416474753890004	Source_IFNA2_Target_42,REACTOME_GPCR_LIGAND_BINDING_Nerve - Tibial_Testis	Source_IFNA2_Target_42,REACTOME_GPCR_LIGAND_BINDING_Testis_Nerve - Tibial
Source_IFNA2	Nerve - Tibial	Testis	720.9779783273807	2.166733176054054	0.01512760268544437	Target_424,REACTOME_SIGNALLING_BY_NGF	0	0.492829365857289	Source_IFNA2_Target_424,REACTOME_SIGNALLING_BY_NGF_Nerve - Tibial_Testis	Source_IFNA2_Target_424,REACTOME_SIGNALLING_BY_NGF_Testis_Nerve - Tibial
Source_IFNA2	Nerve - Tibial	Testis	720.9779783273807	2.166733176054054	0.01512760268544437	Target_43,REACTOME_TRANSCRIPTION	0.00328647404870375	0.354626866209197	Source_IFNA2_Target_43,REACTOME_TRANSCRIPTION_Nerve - Tibial_Testis	Source_IFNA2_Target_43,REACTOME_TRANSCRIPTION_Testis_Nerve - Tibial
Source_IFNA2	Nerve - Tibial	Testis	720.9779783273807	2.166733176054054	0.01512760268544437	Target_44,REACTOME_TRANSCRIPTION	3.96943668601324e-7	-0.430089854192766	Source_IFNA2_Target_44,REACTOME_TRANSCRIPTION_Nerve - Tibial_Testis	Source_IFNA2_Target_44,REACTOME_TRANSCRIPTION_Testis_Nerve - Tibial
Source_IFNA2	Nerve - Tibial	Testis	720.9779783273807	2.166733176054054	0.01512760268544437	Target_447,REACTOME_SIGNALING_BY_GPCR	8.876250222658e-4	-0.36684549700942	Source_IFNA2_Target_447,REACTOME_SIGNALING_BY_GPCR_Nerve - Tibial_Testis	Source_IFNA2_Target_447,REACTOME_SIGNALING_BY_GPCR_Testis_Nerve - Tibial
Source_IFNA2	Nerve - Tibial	Testis	720.9779783273807	2.166733176054054	0.01512760268544437	Target_455,REACTOME_METABOLISM_OF_LIPIDS_AND_LIPOPROTEINS	8.323492406288e-4	-0.36743261073681	Source_IFNA2_Target_455,REACTOME_METABOLISM_OF_LIPIDS_AND_LIPOPROTEINS_Nerve - Tibial_Testis	Source_IFNA2_Target_455,REACTOME_METABOLISM_OF_LIPIDS_AND_LIPOPROTEINS_Testis_Nerve - Tibial
Source_IFNA2	Nerve - Tibial	Testis	720.9779783273807	2.166733176054054	0.01512760268544437	Target_460,REACTOME_GENERIC_TRANSCRIPTION_PATHWAY	0.00103024276700481	0.365480374475674	Source_IFNA2_Target_460,REACTOME_GENERIC_TRANSCRIPTION_PATHWAY_Nerve - Tibial_Testis	Source_IFNA2_Target_460,REACTOME_GENERIC_TRANSCRIPTION_PATHWAY_Testis_Nerve - Tibial
Source_IFNA2	Nerve - Tibial	Testis	720.9779783273807	2.166733176054054	0.01512760268544437	Target_462,REACTOME_DEVELOPMENTAL_BIOLOGY	7.5774895394875e-4	-0.368287915690126	Source_IFNA2_Target_462,REACTOME_DEVELOPMENTAL_BIOLOGY_Nerve - Tibial_Testis	Source_IFNA2_Target_462,REACTOME_DEVELOPMENTAL_BIOLOGY_Testis_Nerve - Tibial
Source_IFNA2	Nerve - Tibial	Testis	720.9779783273807	2.166733176054054	0.01512760268544437	Target_466,KEGG_SMALL_CELL_LUNG_CANCER	2.3144543521302e-4	-0.378881113841274	Source_IFNA2_Target_466,KEGG_SMALL_CELL_LUNG_CANCER_Nerve - Tibial_Testis	Source_IFNA2_Target_466,KEGG_SMALL_CELL_LUNG_CANCER_Testis_Nerve - Tibial
Source_IFNA2	Nerve - Tibial	Testis	720.9779783273807	2.166733176054054	0.01512760268544437	Target_468,REACTOME_ION_CHANNEL_TRANSPORT	0	0.51054446719282	Source_IFNA2_Target_468,REACTOME_ION_CHANNEL_TRANSPORT_Nerve - Tibial_Testis	Source_IFNA2_Target_468,REACTOME_ION_CHANNEL_TRANSPORT_Testis_Nerve - Tibial
Source_IFNA2	Nerve - Tibial	Testis	720.9779783273807	2.166733176054054	0.01512760268544437	Target_476,REACTOME_MRNA_PROCESSING	7.77617192859736e-9	0.457851550608658	Source_IFNA2_Target_476,REACTOME_MRNA_PROCESSING_Nerve - Tibial_Testis	Source_IFNA2_Target_476,REACTOME_MRNA_PROCESSING_Testis_Nerve - Tibial
Source_IFNA2	Nerve - Tibial	Testis	720.9779783273807	2.166733176054054	0.01512760268544437	Target_481,REACTOME_AXON_GUIDANCE	2.39266828572227e-10	0.479475959402186	Source_IFNA2_Target_481,REACTOME_AXON_GUIDANCE_Nerve - Tibial_Testis	Source_IFNA2_Target_481,REACTOME_AXON_GUIDANCE_Testis_Nerve - Tibial
Source_IFNA2	Nerve - Tibial	Testis	720.9779783273807	2.166733176054054	0.01512760268544437	Target_483,KEGG_CYSTEINE_AND_METHIONINE_METABOLISM	0.00365494340947059	0.353611915438769	Source_IFNA2_Target_483,KEGG_CYSTEINE_AND_METHIONINE_METABOLISM_Nerve - Tibial_Testis	Source_IFNA2_Target_483,KEGG_CYSTEINE_AND_METHIONINE_METABOLISM_Testis_Nerve - Tibial
Source_IFNA2	Nerve - Tibial	Testis	720.9779783273807	2.166733176054054	0.01512760268544437	Target_488,REACTOME_PLATELET_HOMEOSTASIS	0	0.492475938137611	Source_IFNA2_Target_488,REACTOME_PLATELET_HOMEOSTASIS_Nerve - Tibial_Testis	Source_IFNA2_Target_488,REACTOME_PLATELET_HOMEOSTASIS_Testis_Nerve - Tibial
Source_IFNA2	Nerve - Tibial	Testis	720.9779783273807	2.166733176054054	0.01512760268544437	Target_491,KEGG_REGULATION_OF_ACTIN_CYTOSKELETON	1.3783480083584e-4	-0.383393205181003	Source_IFNA2_Target_491,KEGG_REGULATION_OF_ACTIN_CYTOSKELETON_Nerve - Tibial_Testis	Source_IFNA2_Target_491,KEGG_REGULATION_OF_ACTIN_CYTOSKELETON_Testis_Nerve - Tibial
Source_IFNA2	Nerve - Tibial	Testis	720.9779783273807	2.166733176054054	0.01512760268544437	Target_493,KEGG_HEMATOPOIETIC_CELL_LINEAGE	0	-0.511077797530557	Source_IFNA2_Target_493,KEGG_HEMATOPOIETIC_CELL_LINEAGE_Nerve - Tibial_Testis	Source_IFNA2_Target_493,KEGG_HEMATOPOIETIC_CELL_LINEAGE_Testis_Nerve - Tibial
Source_IFNA2	Nerve - Tibial	Testis	720.9779783273807	2.166733176054054	0.01512760268544437	Target_503,REACTOME_TRANSMEMBRANE_TRANSPORT_OF_SMALL_MOLECULES	1.9820553032046e-4	-0.380238097276343	Source_IFNA2_Target_503,REACTOME_TRANSMEMBRANE_TRANSPORT_OF_SMALL_MOLECULES_Nerve - Tibial_Testis	Source_IFNA2_Target_503,REACTOME_TRANSMEMBRANE_TRANSPORT_OF_SMALL_MOLECULES_Testis_Nerve - Tibial
Source_IFNA2	Nerve - Tibial	Testis	720.9779783273807	2.166733176054054	0.01512760268544437	Target_505,REACTOME_SIGNALING_BY_GPCR	1.19633414286113e-9	-0.469963260973169	Source_IFNA2_Target_505,REACTOME_SIGNALING_BY_GPCR_Nerve - Tibial_Testis	Source_IFNA2_Target_505,REACTOME_SIGNALING_BY_GPCR_Testis_Nerve - Tibial
Source_IFNA2	Nerve - Tibial	Testis	720.9779783273807	2.166733176054054	0.01512760268544437	Target_516,REACTOME_NEURONAL_SYSTEM	2.98844268886711e-7	0.432181843549867	Source_IFNA2_Target_516,REACTOME_NEURONAL_SYSTEM_Nerve - Tibial_Testis	Source_IFNA2_Target_516,REACTOME_NEURONAL_SYSTEM_Testis_Nerve - Tibial
Source_IFNA2	Nerve - Tibial	Testis	720.9779783273807	2.166733176054054	0.01512760268544437	Target_521,IRIS_Monocyte-Day1	0.00412258229084284	-0.352457624071182	Source_IFNA2_Target_521,IRIS_Monocyte-Day1_Nerve - Tibial_Testis	Source_IFNA2_Target_521,IRIS_Monocyte-Day1_Testis_Nerve - Tibial
Source_IFNA2	Nerve - Tibial	Testis	720.9779783273807	2.166733176054054	0.01512760268544437	Target_549,SVM B cells naive	1.40449628371897e-7	0.43767830383747	Source_IFNA2_Target_549,SVM B cells naive_Nerve - Tibial_Testis	Source_IFNA2_Target_549,SVM B cells naive_Testis_Nerve - Tibial
Source_IFNA2	Nerve - Tibial	Testis	720.9779783273807	2.166733176054054	0.01512760268544437	Target_550,KEGG_CALCIUM_SIGNALING_PATHWAY	1.19633414286113e-8	0.454902770513729	Source_IFNA2_Target_550,KEGG_CALCIUM_SIGNALING_PATHWAY_Nerve - Tibial_Testis	Source_IFNA2_Target_550,KEGG_CALCIUM_SIGNALING_PATHWAY_Testis_Nerve - Tibial
Source_IFNA2	Nerve - Tibial	Testis	720.9779783273807	2.166733176054054	0.01512760268544437	Target_552,KEGG_PEROXISOME	4.98871337573092e-8	-0.445055025960629	Source_IFNA2_Target_552,KEGG_PEROXISOME_Nerve - Tibial_Testis	Source_IFNA2_Target_552,KEGG_PEROXISOME_Testis_Nerve - Tibial
Source_IFNA2	Nerve - Tibial	Testis	720.9779783273807	2.166733176054054	0.01512760268544437	Target_554,REACTOME_ANTIGEN_PROCESSING_UBIQUITINATION_PROTEASOME_DEGRADATION	0	-0.504709681481921	Source_IFNA2_Target_554,REACTOME_ANTIGEN_PROCESSING_UBIQUITINATION_PROTEASOME_DEGRADATION_Nerve - Tibial_Testis	Source_IFNA2_Target_554,REACTOME_ANTIGEN_PROCESSING_UBIQUITINATION_PROTEASOME_DEGRADATION_Testis_Nerve - Tibial
Source_IFNA2	Nerve - Tibial	Testis	720.9779783273807	2.166733176054054	0.01512760268544437	Target_558,IRIS_Bcell-Memory_IgM	1.04320337257491e-7	-0.439811302709881	Source_IFNA2_Target_558,IRIS_Bcell-Memory_IgM_Nerve - Tibial_Testis	Source_IFNA2_Target_558,IRIS_Bcell-Memory_IgM_Testis_Nerve - Tibial
Source_IFNA2	Nerve - Tibial	Testis	720.9779783273807	2.166733176054054	0.01512760268544437	Target_563,REACTOME_O_LINKED_GLYCOSYLATION_OF_MUCINS	0	-0.560168400306587	Source_IFNA2_Target_563,REACTOME_O_LINKED_GLYCOSYLATION_OF_MUCINS_Nerve - Tibial_Testis	Source_IFNA2_Target_563,REACTOME_O_LINKED_GLYCOSYLATION_OF_MUCINS_Testis_Nerve - Tibial
Source_IFNA2	Nerve - Tibial	Testis	720.9779783273807	2.166733176054054	0.01512760268544437	Target_57,REACTOME_INNATE_IMMUNE_SYSTEM	0	-0.49222192412796	Source_IFNA2_Target_57,REACTOME_INNATE_IMMUNE_SYSTEM_Nerve - Tibial_Testis	Source_IFNA2_Target_57,REACTOME_INNATE_IMMUNE_SYSTEM_Testis_Nerve - Tibial
Source_IFNA2	Nerve - Tibial	Testis	720.9779783273807	2.166733176054054	0.01512760268544437	Target_570,KEGG_NEUROACTIVE_LIGAND_RECEPTOR_INTERACTION	0	0.542311048155838	Source_IFNA2_Target_570,KEGG_NEUROACTIVE_LIGAND_RECEPTOR_INTERACTION_Nerve - Tibial_Testis	Source_IFNA2_Target_570,KEGG_NEUROACTIVE_LIGAND_RECEPTOR_INTERACTION_Testis_Nerve - Tibial
Source_IFNA2	Nerve - Tibial	Testis	720.9779783273807	2.166733176054054	0.01512760268544437	Target_581,REACTOME_NEURONAL_SYSTEM	5.263870228588981e-9	0.460483671199085	Source_IFNA2_Target_581,REACTOME_NEURONAL_SYSTEM_Nerve - Tibial_Testis	Source_IFNA2_Target_581,REACTOME_NEURONAL_SYSTEM_Testis_Nerve - Tibial
Source_IFNA2	Nerve - Tibial	Testis	720.9779783273807	2.166733176054054	0.01512760268544437	Target_584,REACTOME_RNA_POL_II_TRANSCRIPTION	3.15240028314623e-5	-0.395873117271795	Source_IFNA2_Target_584,REACTOME_RNA_POL_II_TRANSCRIPTION_Nerve - Tibial_Testis	Source_IFNA2_Target_584,REACTOME_RNA_POL_II_TRANSCRIPTION_Testis_Nerve - Tibial
Source_IFNA2	Nerve - Tibial	Testis	720.9779783273807	2.166733176054054	0.01512760268544437	Target_587,REACTOME_GENERIC_TRANSCRIPTION_PATHWAY	3.384118243277e-5	0.395284957256046	Source_IFNA2_Target_587,REACTOME_GENERIC_TRANSCRIPTION_PATHWAY_Nerve - Tibial_Testis	Source_IFNA2_Target_587,REACTOME_GENERIC_TRANSCRIPTION_PATHWAY_Testis_Nerve - Tibial
Source_IFNA2	Nerve - Tibial	Testis	720.9779783273807	2.166733176054054	0.01512760268544437	Target_588,REACTOME_GPCR_DOWNSTREAM_SIGNALING	0.00128672879179548	0.363431630932599	Source_IFNA2_Target_588,REACTOME_GPCR_DOWNSTREAM_SIGNALING_Nerve - Tibial_Testis	Source_IFNA2_Target_588,REACTOME_GPCR_DOWNSTREAM_SIGNALING_Testis_Nerve - Tibial
Source_IFNA2	Nerve - Tibial	Testis	720.9779783273807	2.166733176054054	0.01512760268544437	Target_603,MIPS_PA700_20S_PA28_COMPLEX	1.2475300661707e-4	-0.384253498467517	Source_IFNA2_Target_603,MIPS_PA700_20S_PA28_COMPLEX_Nerve - Tibial_Testis	Source_IFNA2_Target_603,MIPS_PA700_20S_PA28_COMPLEX_Testis_Nerve - Tibial
Source_IFNA2	Nerve - Tibial	Testis	720.9779783273807	2.166733176054054	0.01512760268544437	Target_608,REACTOME_TRANSMEMBRANE_TRANSPORT_OF_SMALL_MOLECULES	1.3159675571472502e-9	0.469673544926165	Source_IFNA2_Target_608,REACTOME_TRANSMEMBRANE_TRANSPORT_OF_SMALL_MOLECULES_Nerve - Tibial_Testis	Source_IFNA2_Target_608,REACTOME_TRANSMEMBRANE_TRANSPORT_OF_SMALL_MOLECULES_Testis_Nerve - Tibial
Source_IFNA2	Nerve - Tibial	Testis	720.9779783273807	2.166733176054054	0.01512760268544437	Target_612,REACTOME_GENERIC_TRANSCRIPTION_PATHWAY	1.72583163449147e-6	-0.41902318754056	Source_IFNA2_Target_612,REACTOME_GENERIC_TRANSCRIPTION_PATHWAY_Nerve - Tibial_Testis	Source_IFNA2_Target_612,REACTOME_GENERIC_TRANSCRIPTION_PATHWAY_Testis_Nerve - Tibial
Source_IFNA2	Nerve - Tibial	Testis	720.9779783273807	2.166733176054054	0.01512760268544437	Target_62,PID_SYNDECAN_1_PATHWAY	9.16576188889628e-5	0.386897309140706	Source_IFNA2_Target_62,PID_SYNDECAN_1_PATHWAY_Nerve - Tibial_Testis	Source_IFNA2_Target_62,PID_SYNDECAN_1_PATHWAY_Testis_Nerve - Tibial
Source_IFNA2	Nerve - Tibial	Testis	720.9779783273807	2.166733176054054	0.01512760268544437	Target_621,MIPS_55S_RIBOSOME_MITOCHONDRIAL	8.20828782099881e-6	-0.40681786152644	Source_IFNA2_Target_621,MIPS_55S_RIBOSOME_MITOCHONDRIAL_Nerve - Tibial_Testis	Source_IFNA2_Target_621,MIPS_55S_RIBOSOME_MITOCHONDRIAL_Testis_Nerve - Tibial
Source_IFNA2	Nerve - Tibial	Testis	720.9779783273807	2.166733176054054	0.01512760268544437	Target_623,REACTOME_TRANSMEMBRANE_TRANSPORT_OF_SMALL_MOLECULES	2.39266828572227e-10	-0.483185491112859	Source_IFNA2_Target_623,REACTOME_TRANSMEMBRANE_TRANSPORT_OF_SMALL_MOLECULES_Nerve - Tibial_Testis	Source_IFNA2_Target_623,REACTOME_TRANSMEMBRANE_TRANSPORT_OF_SMALL_MOLECULES_Testis_Nerve - Tibial
Source_IFNA2	Nerve - Tibial	Testis	720.9779783273807	2.166733176054054	0.01512760268544437	Target_625,REACTOME_TRANSPORT_OF_INORGANIC_CATIONS_ANIONS_AND_AMINO_ACIDS_OLIGOPEPTIDES	4.62263512801542e-7	-0.428961647832752	Source_IFNA2_Target_625,REACTOME_TRANSPORT_OF_INORGANIC_CATIONS_ANIONS_AND_AMINO_ACIDS_OLIGOPEPTIDES_Nerve - Tibial_Testis	Source_IFNA2_Target_625,REACTOME_TRANSPORT_OF_INORGANIC_CATIONS_ANIONS_AND_AMINO_ACIDS_OLIGOPEPTIDES_Testis_Nerve - Tibial
Source_IFNA2	Nerve - Tibial	Testis	720.9779783273807	2.166733176054054	0.01512760268544437	Target_627,REACTOME_GENERIC_TRANSCRIPTION_PATHWAY	3.35667433803977e-6	0.413876652261967	Source_IFNA2_Target_627,REACTOME_GENERIC_TRANSCRIPTION_PATHWAY_Nerve - Tibial_Testis	Source_IFNA2_Target_627,REACTOME_GENERIC_TRANSCRIPTION_PATHWAY_Testis_Nerve - Tibial
Source_IFNA2	Nerve - Tibial	Testis	720.9779783273807	2.166733176054054	0.01512760268544437	Target_638,REACTOME_METABOLISM_OF_NON_CODING_RNA	2.5041211671394e-4	-0.378189331247749	Source_IFNA2_Target_638,REACTOME_METABOLISM_OF_NON_CODING_RNA_Nerve - Tibial_Testis	Source_IFNA2_Target_638,REACTOME_METABOLISM_OF_NON_CODING_RNA_Testis_Nerve - Tibial
Source_IFNA2	Nerve - Tibial	Testis	720.9779783273807	2.166733176054054	0.01512760268544437	Target_669,REACTOME_METABOLISM_OF_LIPIDS_AND_LIPOPROTEINS	9.66707374812081e-5	0.386442300837716	Source_IFNA2_Target_669,REACTOME_METABOLISM_OF_LIPIDS_AND_LIPOPROTEINS_Nerve - Tibial_Testis	Source_IFNA2_Target_669,REACTOME_METABOLISM_OF_LIPIDS_AND_LIPOPROTEINS_Testis_Nerve - Tibial
Source_IFNA2	Nerve - Tibial	Testis	720.9779783273807	2.166733176054054	0.01512760268544437	Target_676,REACTOME_GENERIC_TRANSCRIPTION_PATHWAY	6.81910461430846e-9	-0.458767590706501	Source_IFNA2_Target_676,REACTOME_GENERIC_TRANSCRIPTION_PATHWAY_Nerve - Tibial_Testis	Source_IFNA2_Target_676,REACTOME_GENERIC_TRANSCRIPTION_PATHWAY_Testis_Nerve - Tibial
Source_IFNA2	Nerve - Tibial	Testis	720.9779783273807	2.166733176054054	0.01512760268544437	Target_68,DMAP_ERY3	2.35632365446214e-5	0.398274651194043	Source_IFNA2_Target_68,DMAP_ERY3_Nerve - Tibial_Testis	Source_IFNA2_Target_68,DMAP_ERY3_Testis_Nerve - Tibial
Source_IFNA2	Nerve - Tibial	Testis	720.9779783273807	2.166733176054054	0.01512760268544437	Target_685,REACTOME_SIGNALING_BY_GPCR	8.85287265717238e-9	0.457002429983385	Source_IFNA2_Target_685,REACTOME_SIGNALING_BY_GPCR_Nerve - Tibial_Testis	Source_IFNA2_Target_685,REACTOME_SIGNALING_BY_GPCR_Testis_Nerve - Tibial
Source_IFNA2	Nerve - Tibial	Testis	720.9779783273807	2.166733176054054	0.01512760268544437	Target_691,SVM T cells CD8	1.6722813255887e-4	-0.381718411894903	Source_IFNA2_Target_691,SVM T cells CD8_Nerve - Tibial_Testis	Source_IFNA2_Target_691,SVM T cells CD8_Testis_Nerve - Tibial
Source_IFNA2	Nerve - Tibial	Testis	720.9779783273807	2.166733176054054	0.01512760268544437	Target_693,PID_PLK1_PATHWAY	4.45036301144341e-8	-0.445864328844532	Source_IFNA2_Target_693,PID_PLK1_PATHWAY_Nerve - Tibial_Testis	Source_IFNA2_Target_693,PID_PLK1_PATHWAY_Testis_Nerve - Tibial
Source_IFNA2	Nerve - Tibial	Testis	720.9779783273807	2.166733176054054	0.01512760268544437	Target_7,KEGG_N_GLYCAN_BIOSYNTHESIS	6.82269361673704e-7	-0.426058969559192	Source_IFNA2_Target_7,KEGG_N_GLYCAN_BIOSYNTHESIS_Nerve - Tibial_Testis	Source_IFNA2_Target_7,KEGG_N_GLYCAN_BIOSYNTHESIS_Testis_Nerve - Tibial
Source_IFNA2	Nerve - Tibial	Testis	720.9779783273807	2.166733176054054	0.01512760268544437	Target_75,PID_ATF2_PATHWAY	4.89492077893061e-5	0.392205294012321	Source_IFNA2_Target_75,PID_ATF2_PATHWAY_Nerve - Tibial_Testis	Source_IFNA2_Target_75,PID_ATF2_PATHWAY_Testis_Nerve - Tibial
Source_IFNA2	Nerve - Tibial	Testis	720.9779783273807	2.166733176054054	0.01512760268544437	Target_77,REACTOME_SLC_MEDIATED_TRANSMEMBRANE_TRANSPORT	6.48762435000449e-5	-0.389833289092275	Source_IFNA2_Target_77,REACTOME_SLC_MEDIATED_TRANSMEMBRANE_TRANSPORT_Nerve - Tibial_Testis	Source_IFNA2_Target_77,REACTOME_SLC_MEDIATED_TRANSMEMBRANE_TRANSPORT_Testis_Nerve - Tibial
Source_IFNA2	Nerve - Tibial	Testis	720.9779783273807	2.166733176054054	0.01512760268544437	Target_92,REACTOME_TRANSCRIPTION	0	0.564155202359865	Source_IFNA2_Target_92,REACTOME_TRANSCRIPTION_Nerve - Tibial_Testis	Source_IFNA2_Target_92,REACTOME_TRANSCRIPTION_Testis_Nerve - Tibial
Source_IFNA2	Nerve - Tibial	Testis	720.9779783273807	2.166733176054054	0.01512760268544437	Target_93,REACTOME_ACTIVATION_OF_THE_MRNA_UPON_BINDING_OF_THE_CAP_BINDING_COMPLEX_AND_EIFS_AND_SUBSEQUENT_BINDING_TO_43S	0.00199816418170506	0.359332378439697	Source_IFNA2_Target_93,REACTOME_ACTIVATION_OF_THE_MRNA_UPON_BINDING_OF_THE_CAP_BINDING_COMPLEX_AND_EIFS_AND_SUBSEQUENT_BINDING_TO_43S_Nerve - Tibial_Testis	Source_IFNA2_Target_93,REACTOME_ACTIVATION_OF_THE_MRNA_UPON_BINDING_OF_THE_CAP_BINDING_COMPLEX_AND_EIFS_AND_SUBSEQUENT_BINDING_TO_43S_Testis_Nerve - Tibial
Source_IFNA2	Nerve - Tibial	Testis	720.9779783273807	2.166733176054054	0.01512760268544437	Target_95,SVM T cells regulatory (Tregs)	0	-0.543698034233821	Source_IFNA2_Target_95,SVM T cells regulatory (Tregs)_Nerve - Tibial_Testis	Source_IFNA2_Target_95,SVM T cells regulatory (Tregs)_Testis_Nerve - Tibial
Source_IFNA2	Nerve - Tibial	Testis	720.9779783273807	2.166733176054054	0.01512760268544437	Target_98,IRIS_Neutrophil-Resting	0	-0.488222352794091	Source_IFNA2_Target_98,IRIS_Neutrophil-Resting_Nerve - Tibial_Testis	Source_IFNA2_Target_98,IRIS_Neutrophil-Resting_Testis_Nerve - Tibial
Source_IFNA2	Nerve - Tibial	Testis	720.9779783273807	2.166733176054054	0.01512760268544437	Target_LV 112	5.35168115467499e-6	0.41021491388853	Source_IFNA2_Target_LV 112_Nerve - Tibial_Testis	Source_IFNA2_Target_LV 112_Testis_Nerve - Tibial
Source_IFNA2	Nerve - Tibial	Testis	720.9779783273807	2.166733176054054	0.01512760268544437	Target_LV 114	2.14143811572143e-8	0.45094627468658	Source_IFNA2_Target_LV 114_Nerve - Tibial_Testis	Source_IFNA2_Target_LV 114_Testis_Nerve - Tibial
Source_IFNA2	Nerve - Tibial	Testis	720.9779783273807	2.166733176054054	0.01512760268544437	Target_LV 120	0	0.499900320389474	Source_IFNA2_Target_LV 120_Nerve - Tibial_Testis	Source_IFNA2_Target_LV 120_Testis_Nerve - Tibial
Source_IFNA2	Nerve - Tibial	Testis	720.9779783273807	2.166733176054054	0.01512760268544437	Target_LV 125	2.17814164722441e-5	-0.398920182205761	Source_IFNA2_Target_LV 125_Nerve - Tibial_Testis	Source_IFNA2_Target_LV 125_Testis_Nerve - Tibial
Source_IFNA2	Nerve - Tibial	Testis	720.9779783273807	2.166733176054054	0.01512760268544437	Target_LV 145	1.82354820728037e-5	0.400373712665616	Source_IFNA2_Target_LV 145_Nerve - Tibial_Testis	Source_IFNA2_Target_LV 145_Testis_Nerve - Tibial
Source_IFNA2	Nerve - Tibial	Testis	720.9779783273807	2.166733176054054	0.01512760268544437	Target_LV 147	4.78533657144453e-10	-0.475842391472171	Source_IFNA2_Target_LV 147_Nerve - Tibial_Testis	Source_IFNA2_Target_LV 147_Testis_Nerve - Tibial
Source_IFNA2	Nerve - Tibial	Testis	720.9779783273807	2.166733176054054	0.01512760268544437	Target_LV 177	5.7450477841891e-4	0.370795113697563	Source_IFNA2_Target_LV 177_Nerve - Tibial_Testis	Source_IFNA2_Target_LV 177_Testis_Nerve - Tibial
Source_IFNA2	Nerve - Tibial	Testis	720.9779783273807	2.166733176054054	0.01512760268544437	Target_LV 181	0.00482174496731447	-0.350948747311025	Source_IFNA2_Target_LV 181_Nerve - Tibial_Testis	Source_IFNA2_Target_LV 181_Testis_Nerve - Tibial
Source_IFNA2	Nerve - Tibial	Testis	720.9779783273807	2.166733176054054	0.01512760268544437	Target_LV 192	7.178004857166801e-10	0.473154827697161	Source_IFNA2_Target_LV 192_Nerve - Tibial_Testis	Source_IFNA2_Target_LV 192_Testis_Nerve - Tibial
Source_IFNA2	Nerve - Tibial	Testis	720.9779783273807	2.166733176054054	0.01512760268544437	Target_LV 200	5.62516313973305e-7	-0.427502076678243	Source_IFNA2_Target_LV 200_Nerve - Tibial_Testis	Source_IFNA2_Target_LV 200_Testis_Nerve - Tibial
Source_IFNA2	Nerve - Tibial	Testis	720.9779783273807	2.166733176054054	0.01512760268544437	Target_LV 206	0	0.531610344069781	Source_IFNA2_Target_LV 206_Nerve - Tibial_Testis	Source_IFNA2_Target_LV 206_Testis_Nerve - Tibial
Source_IFNA2	Nerve - Tibial	Testis	720.9779783273807	2.166733176054054	0.01512760268544437	Target_LV 208	0.00485699555100094	0.350878394606569	Source_IFNA2_Target_LV 208_Nerve - Tibial_Testis	Source_IFNA2_Target_LV 208_Testis_Nerve - Tibial
Source_IFNA2	Nerve - Tibial	Testis	720.9779783273807	2.166733176054054	0.01512760268544437	Target_LV 211	1.72750650229148e-7	-0.436186345729242	Source_IFNA2_Target_LV 211_Nerve - Tibial_Testis	Source_IFNA2_Target_LV 211_Testis_Nerve - Tibial
Source_IFNA2	Nerve - Tibial	Testis	720.9779783273807	2.166733176054054	0.01512760268544437	Target_LV 214	9.44984339446009e-7	0.42360764123763	Source_IFNA2_Target_LV 214_Nerve - Tibial_Testis	Source_IFNA2_Target_LV 214_Testis_Nerve - Tibial
Source_IFNA2	Nerve - Tibial	Testis	720.9779783273807	2.166733176054054	0.01512760268544437	Target_LV 216	5.69455052001899e-8	0.444117370013157	Source_IFNA2_Target_LV 216_Nerve - Tibial_Testis	Source_IFNA2_Target_LV 216_Testis_Nerve - Tibial
Source_IFNA2	Nerve - Tibial	Testis	720.9779783273807	2.166733176054054	0.01512760268544437	Target_LV 217	2.39266828572227e-9	-0.4655555030444	Source_IFNA2_Target_LV 217_Nerve - Tibial_Testis	Source_IFNA2_Target_LV 217_Testis_Nerve - Tibial
Source_IFNA2	Nerve - Tibial	Testis	720.9779783273807	2.166733176054054	0.01512760268544437	Target_LV 231	0	0.541370809216111	Source_IFNA2_Target_LV 231_Nerve - Tibial_Testis	Source_IFNA2_Target_LV 231_Testis_Nerve - Tibial
Source_IFNA2	Nerve - Tibial	Testis	720.9779783273807	2.166733176054054	0.01512760268544437	Target_LV 249	3.18787159048206e-5	-0.395780395400891	Source_IFNA2_Target_LV 249_Nerve - Tibial_Testis	Source_IFNA2_Target_LV 249_Testis_Nerve - Tibial
Source_IFNA2	Nerve - Tibial	Testis	720.9779783273807	2.166733176054054	0.01512760268544437	Target_LV 251	2.39220171540655e-5	0.398150471490162	Source_IFNA2_Target_LV 251_Nerve - Tibial_Testis	Source_IFNA2_Target_LV 251_Testis_Nerve - Tibial
Source_IFNA2	Nerve - Tibial	Testis	720.9779783273807	2.166733176054054	0.01512760268544437	Target_LV 264	0	-0.539400267535308	Source_IFNA2_Target_LV 264_Nerve - Tibial_Testis	Source_IFNA2_Target_LV 264_Testis_Nerve - Tibial
Source_IFNA2	Nerve - Tibial	Testis	720.9779783273807	2.166733176054054	0.01512760268544437	Target_LV 271	7.82689649625468e-6	0.407197775885837	Source_IFNA2_Target_LV 271_Nerve - Tibial_Testis	Source_IFNA2_Target_LV 271_Testis_Nerve - Tibial
Source_IFNA2	Nerve - Tibial	Testis	720.9779783273807	2.166733176054054	0.01512760268544437	Target_LV 280	0	-0.503225518075556	Source_IFNA2_Target_LV 280_Nerve - Tibial_Testis	Source_IFNA2_Target_LV 280_Testis_Nerve - Tibial
Source_IFNA2	Nerve - Tibial	Testis	720.9779783273807	2.166733176054054	0.01512760268544437	Target_LV 288	0.00251118623805358	-0.357180802728671	Source_IFNA2_Target_LV 288_Nerve - Tibial_Testis	Source_IFNA2_Target_LV 288_Testis_Nerve - Tibial
Source_IFNA2	Nerve - Tibial	Testis	720.9779783273807	2.166733176054054	0.01512760268544437	Target_LV 305	0	-0.524421873835928	Source_IFNA2_Target_LV 305_Nerve - Tibial_Testis	Source_IFNA2_Target_LV 305_Testis_Nerve - Tibial
Source_IFNA2	Nerve - Tibial	Testis	720.9779783273807	2.166733176054054	0.01512760268544437	Target_LV 333	3.5890024285834003e-10	-0.477805366089997	Source_IFNA2_Target_LV 333_Nerve - Tibial_Testis	Source_IFNA2_Target_LV 333_Testis_Nerve - Tibial
Source_IFNA2	Nerve - Tibial	Testis	720.9779783273807	2.166733176054054	0.01512760268544437	Target_LV 38	4.71785136244574e-5	-0.392514125082821	Source_IFNA2_Target_LV 38_Nerve - Tibial_Testis	Source_IFNA2_Target_LV 38_Testis_Nerve - Tibial
Source_IFNA2	Nerve - Tibial	Testis	720.9779783273807	2.166733176054054	0.01512760268544437	Target_LV 384	0.00166008110999982	0.361065882691345	Source_IFNA2_Target_LV 384_Nerve - Tibial_Testis	Source_IFNA2_Target_LV 384_Testis_Nerve - Tibial
Source_IFNA2	Nerve - Tibial	Testis	720.9779783273807	2.166733176054054	0.01512760268544437	Target_LV 385	0.00268890358911023	-0.356533893111463	Source_IFNA2_Target_LV 385_Nerve - Tibial_Testis	Source_IFNA2_Target_LV 385_Testis_Nerve - Tibial
Source_IFNA2	Nerve - Tibial	Testis	720.9779783273807	2.166733176054054	0.01512760268544437	Target_LV 395	3.15494847487052e-5	0.395866433118257	Source_IFNA2_Target_LV 395_Nerve - Tibial_Testis	Source_IFNA2_Target_LV 395_Testis_Nerve - Tibial
Source_IFNA2	Nerve - Tibial	Testis	720.9779783273807	2.166733176054054	0.01512760268544437	Target_LV 434	7.12105935196661e-6	-0.407950674473967	Source_IFNA2_Target_LV 434_Nerve - Tibial_Testis	Source_IFNA2_Target_LV 434_Testis_Nerve - Tibial
Source_IFNA2	Nerve - Tibial	Testis	720.9779783273807	2.166733176054054	0.01512760268544437	Target_LV 436	4.78533657144453e-10	-0.475882415560442	Source_IFNA2_Target_LV 436_Nerve - Tibial_Testis	Source_IFNA2_Target_LV 436_Testis_Nerve - Tibial
Source_IFNA2	Nerve - Tibial	Testis	720.9779783273807	2.166733176054054	0.01512760268544437	Target_LV 439	8.5693414653143e-7	-0.424345615468191	Source_IFNA2_Target_LV 439_Nerve - Tibial_Testis	Source_IFNA2_Target_LV 439_Testis_Nerve - Tibial
Source_IFNA2	Nerve - Tibial	Testis	720.9779783273807	2.166733176054054	0.01512760268544437	Target_LV 444	1.53178623651939e-6	0.419936002255471	Source_IFNA2_Target_LV 444_Nerve - Tibial_Testis	Source_IFNA2_Target_LV 444_Testis_Nerve - Tibial
Source_IFNA2	Nerve - Tibial	Testis	720.9779783273807	2.166733176054054	0.01512760268544437	Target_LV 452	4.76595595833018e-6	0.411129137184043	Source_IFNA2_Target_LV 452_Nerve - Tibial_Testis	Source_IFNA2_Target_LV 452_Testis_Nerve - Tibial
Source_IFNA2	Nerve - Tibial	Testis	720.9779783273807	2.166733176054054	0.01512760268544437	Target_LV 458	4.27433440566283e-5	0.393340117643357	Source_IFNA2_Target_LV 458_Nerve - Tibial_Testis	Source_IFNA2_Target_LV 458_Testis_Nerve - Tibial
Source_IFNA2	Nerve - Tibial	Testis	720.9779783273807	2.166733176054054	0.01512760268544437	Target_LV 472	3.31796096517678e-5	0.395448782250673	Source_IFNA2_Target_LV 472_Nerve - Tibial_Testis	Source_IFNA2_Target_LV 472_Testis_Nerve - Tibial
Source_IFNA2	Nerve - Tibial	Testis	720.9779783273807	2.166733176054054	0.01512760268544437	Target_LV 475	1.26919089216138e-6	-0.421371154226347	Source_IFNA2_Target_LV 475_Nerve - Tibial_Testis	Source_IFNA2_Target_LV 475_Testis_Nerve - Tibial
Source_IFNA2	Nerve - Tibial	Testis	720.9779783273807	2.166733176054054	0.01512760268544437	Target_LV 480	0	0.493537437686134	Source_IFNA2_Target_LV 480_Nerve - Tibial_Testis	Source_IFNA2_Target_LV 480_Testis_Nerve - Tibial
Source_IFNA2	Nerve - Tibial	Testis	720.9779783273807	2.166733176054054	0.01512760268544437	Target_LV 499	3.7985523170469e-4	-0.374502309586626	Source_IFNA2_Target_LV 499_Nerve - Tibial_Testis	Source_IFNA2_Target_LV 499_Testis_Nerve - Tibial
Source_IFNA2	Nerve - Tibial	Testis	720.9779783273807	2.166733176054054	0.01512760268544437	Target_LV 511	4.1669035996339e-5	0.393552721771203	Source_IFNA2_Target_LV 511_Nerve - Tibial_Testis	Source_IFNA2_Target_LV 511_Testis_Nerve - Tibial
Source_IFNA2	Nerve - Tibial	Testis	720.9779783273807	2.166733176054054	0.01512760268544437	Target_LV 520	1.71087745770571e-6	-0.41908952829877	Source_IFNA2_Target_LV 520_Nerve - Tibial_Testis	Source_IFNA2_Target_LV 520_Testis_Nerve - Tibial
Source_IFNA2	Nerve - Tibial	Testis	720.9779783273807	2.166733176054054	0.01512760268544437	Target_LV 531	1.19633414286113e-10	0.48372064747893	Source_IFNA2_Target_LV 531_Nerve - Tibial_Testis	Source_IFNA2_Target_LV 531_Testis_Nerve - Tibial
Source_IFNA2	Nerve - Tibial	Testis	720.9779783273807	2.166733176054054	0.01512760268544437	Target_LV 54	1.2188874341223e-4	0.384453521470522	Source_IFNA2_Target_LV 54_Nerve - Tibial_Testis	Source_IFNA2_Target_LV 54_Testis_Nerve - Tibial
Source_IFNA2	Nerve - Tibial	Testis	720.9779783273807	2.166733176054054	0.01512760268544437	Target_LV 547	2.09931519055129e-5	0.399222272498827	Source_IFNA2_Target_LV 547_Nerve - Tibial_Testis	Source_IFNA2_Target_LV 547_Testis_Nerve - Tibial
Source_IFNA2	Nerve - Tibial	Testis	720.9779783273807	2.166733176054054	0.01512760268544437	Target_LV 561	0	-0.503219927284129	Source_IFNA2_Target_LV 561_Nerve - Tibial_Testis	Source_IFNA2_Target_LV 561_Testis_Nerve - Tibial
Source_IFNA2	Nerve - Tibial	Testis	720.9779783273807	2.166733176054054	0.01512760268544437	Target_LV 586	5.4515798409404e-4	-0.371267551499759	Source_IFNA2_Target_LV 586_Nerve - Tibial_Testis	Source_IFNA2_Target_LV 586_Testis_Nerve - Tibial
Source_IFNA2	Nerve - Tibial	Testis	720.9779783273807	2.166733176054054	0.01512760268544437	Target_LV 590	0.00187705138061789	0.359918287380644	Source_IFNA2_Target_LV 590_Nerve - Tibial_Testis	Source_IFNA2_Target_LV 590_Testis_Nerve - Tibial
Source_IFNA2	Nerve - Tibial	Testis	720.9779783273807	2.166733176054054	0.01512760268544437	Target_LV 594	1.4057237225495e-4	0.383223246588878	Source_IFNA2_Target_LV 594_Nerve - Tibial_Testis	Source_IFNA2_Target_LV 594_Testis_Nerve - Tibial
Source_IFNA2	Nerve - Tibial	Testis	720.9779783273807	2.166733176054054	0.01512760268544437	Target_LV 602	3.19263300037065e-5	-0.395768021441453	Source_IFNA2_Target_LV 602_Nerve - Tibial_Testis	Source_IFNA2_Target_LV 602_Testis_Nerve - Tibial
Source_IFNA2	Nerve - Tibial	Testis	720.9779783273807	2.166733176054054	0.01512760268544437	Target_LV 606	1.25615085000419e-7	0.438488057132574	Source_IFNA2_Target_LV 606_Nerve - Tibial_Testis	Source_IFNA2_Target_LV 606_Testis_Nerve - Tibial
Source_IFNA2	Nerve - Tibial	Testis	720.9779783273807	2.166733176054054	0.01512760268544437	Target_LV 646	8.244650397271e-4	0.367519416016203	Source_IFNA2_Target_LV 646_Nerve - Tibial_Testis	Source_IFNA2_Target_LV 646_Testis_Nerve - Tibial
Source_IFNA2	Nerve - Tibial	Testis	720.9779783273807	2.166733176054054	0.01512760268544437	Target_LV 667	1.05531027410066e-5	-0.404804206531075	Source_IFNA2_Target_LV 667_Nerve - Tibial_Testis	Source_IFNA2_Target_LV 667_Testis_Nerve - Tibial
Source_IFNA2	Nerve - Tibial	Testis	720.9779783273807	2.166733176054054	0.01512760268544437	Target_LV 681	1.19633414286113e-10	0.486506624708171	Source_IFNA2_Target_LV 681_Nerve - Tibial_Testis	Source_IFNA2_Target_LV 681_Testis_Nerve - Tibial
Source_IFNA2	Nerve - Tibial	Testis	720.9779783273807	2.166733176054054	0.01512760268544437	Target_LV 689	1.30304714840435e-5	0.403103813859911	Source_IFNA2_Target_LV 689_Nerve - Tibial_Testis	Source_IFNA2_Target_LV 689_Testis_Nerve - Tibial
Source_IFNA2	Nerve - Tibial	Testis	720.9779783273807	2.166733176054054	0.01512760268544437	Target_LV 697	8.83612397917233e-7	0.424114711222924	Source_IFNA2_Target_LV 697_Nerve - Tibial_Testis	Source_IFNA2_Target_LV 697_Testis_Nerve - Tibial
Source_IFNA2	Nerve - Tibial	Testis	720.9779783273807	2.166733176054054	0.01512760268544437	Target_LV 74	1.13240204626663e-5	-0.404236781359502	Source_IFNA2_Target_LV 74_Nerve - Tibial_Testis	Source_IFNA2_Target_LV 74_Testis_Nerve - Tibial
Source_IFNA2	Nerve - Tibial	Testis	720.9779783273807	2.166733176054054	0.01512760268544437	Target_LV 96	7.51297841716791e-8	-0.442164553905416	Source_IFNA2_Target_LV 96_Nerve - Tibial_Testis	Source_IFNA2_Target_LV 96_Testis_Nerve - Tibial
Source_PTGDS	Nerve - Tibial	Testis	710.6702772499311	2.126275379551679	0.016740168410782238	Target_101,DMAP_ERY2	7.35745497859597e-7	0.425493587081733	Source_PTGDS_Target_101,DMAP_ERY2_Nerve - Tibial_Testis	Source_PTGDS_Target_101,DMAP_ERY2_Testis_Nerve - Tibial
Source_PTGDS	Nerve - Tibial	Testis	710.6702772499311	2.126275379551679	0.016740168410782238	Target_109,KEGG_REGULATION_OF_ACTIN_CYTOSKELETON	1.72272116572003e-8	-0.452453352381907	Source_PTGDS_Target_109,KEGG_REGULATION_OF_ACTIN_CYTOSKELETON_Nerve - Tibial_Testis	Source_PTGDS_Target_109,KEGG_REGULATION_OF_ACTIN_CYTOSKELETON_Testis_Nerve - Tibial
Source_PTGDS	Nerve - Tibial	Testis	710.6702772499311	2.126275379551679	0.016740168410782238	Target_11,MIPS_RIBOSOME_CYTOPLASMIC	0	-0.496464162089586	Source_PTGDS_Target_11,MIPS_RIBOSOME_CYTOPLASMIC_Nerve - Tibial_Testis	Source_PTGDS_Target_11,MIPS_RIBOSOME_CYTOPLASMIC_Testis_Nerve - Tibial
Source_PTGDS	Nerve - Tibial	Testis	710.6702772499311	2.126275379551679	0.016740168410782238	Target_110,REACTOME_ANTIGEN_PROCESSING_UBIQUITINATION_PROTEASOME_DEGRADATION	1.508235202583e-4	0.382614141083485	Source_PTGDS_Target_110,REACTOME_ANTIGEN_PROCESSING_UBIQUITINATION_PROTEASOME_DEGRADATION_Nerve - Tibial_Testis	Source_PTGDS_Target_110,REACTOME_ANTIGEN_PROCESSING_UBIQUITINATION_PROTEASOME_DEGRADATION_Testis_Nerve - Tibial
Source_PTGDS	Nerve - Tibial	Testis	710.6702772499311	2.126275379551679	0.016740168410782238	Target_116,REACTOME_ACTIVATION_OF_THE_MRNA_UPON_BINDING_OF_THE_CAP_BINDING_COMPLEX_AND_EIFS_AND_SUBSEQUENT_BINDING_TO_43S	1.08866407000363e-8	-0.455605636419464	Source_PTGDS_Target_116,REACTOME_ACTIVATION_OF_THE_MRNA_UPON_BINDING_OF_THE_CAP_BINDING_COMPLEX_AND_EIFS_AND_SUBSEQUENT_BINDING_TO_43S_Nerve - Tibial_Testis	Source_PTGDS_Target_116,REACTOME_ACTIVATION_OF_THE_MRNA_UPON_BINDING_OF_THE_CAP_BINDING_COMPLEX_AND_EIFS_AND_SUBSEQUENT_BINDING_TO_43S_Testis_Nerve - Tibial
Source_PTGDS	Nerve - Tibial	Testis	710.6702772499311	2.126275379551679	0.016740168410782238	Target_132,REACTOME_ADAPTIVE_IMMUNE_SYSTEM	0	0.580419386750276	Source_PTGDS_Target_132,REACTOME_ADAPTIVE_IMMUNE_SYSTEM_Nerve - Tibial_Testis	Source_PTGDS_Target_132,REACTOME_ADAPTIVE_IMMUNE_SYSTEM_Testis_Nerve - Tibial
Source_PTGDS	Nerve - Tibial	Testis	710.6702772499311	2.126275379551679	0.016740168410782238	Target_137,REACTOME_RNA_POL_II_TRANSCRIPTION	0	-0.511605100239752	Source_PTGDS_Target_137,REACTOME_RNA_POL_II_TRANSCRIPTION_Nerve - Tibial_Testis	Source_PTGDS_Target_137,REACTOME_RNA_POL_II_TRANSCRIPTION_Testis_Nerve - Tibial
Source_PTGDS	Nerve - Tibial	Testis	710.6702772499311	2.126275379551679	0.016740168410782238	Target_141,REACTOME_GLYCOSAMINOGLYCAN_METABOLISM	9.30556549683104e-5	-0.386768031037854	Source_PTGDS_Target_141,REACTOME_GLYCOSAMINOGLYCAN_METABOLISM_Nerve - Tibial_Testis	Source_PTGDS_Target_141,REACTOME_GLYCOSAMINOGLYCAN_METABOLISM_Testis_Nerve - Tibial
Source_PTGDS	Nerve - Tibial	Testis	710.6702772499311	2.126275379551679	0.016740168410782238	Target_144,PID_MET_PATHWAY	3.7190068635539e-4	-0.37469069309448	Source_PTGDS_Target_144,PID_MET_PATHWAY_Nerve - Tibial_Testis	Source_PTGDS_Target_144,PID_MET_PATHWAY_Testis_Nerve - Tibial
Source_PTGDS	Nerve - Tibial	Testis	710.6702772499311	2.126275379551679	0.016740168410782238	Target_155,KEGG_INSULIN_SIGNALING_PATHWAY	0.00265964771618021	-0.356637489964134	Source_PTGDS_Target_155,KEGG_INSULIN_SIGNALING_PATHWAY_Nerve - Tibial_Testis	Source_PTGDS_Target_155,KEGG_INSULIN_SIGNALING_PATHWAY_Testis_Nerve - Tibial
Source_PTGDS	Nerve - Tibial	Testis	710.6702772499311	2.126275379551679	0.016740168410782238	Target_162,KEGG_FATTY_ACID_METABOLISM	0	-0.571403488097013	Source_PTGDS_Target_162,KEGG_FATTY_ACID_METABOLISM_Nerve - Tibial_Testis	Source_PTGDS_Target_162,KEGG_FATTY_ACID_METABOLISM_Testis_Nerve - Tibial
Source_PTGDS	Nerve - Tibial	Testis	710.6702772499311	2.126275379551679	0.016740168410782238	Target_178,REACTOME_NUCLEAR_RECEPTOR_TRANSCRIPTION_PATHWAY	5.6416629802313e-4	0.370958821142615	Source_PTGDS_Target_178,REACTOME_NUCLEAR_RECEPTOR_TRANSCRIPTION_PATHWAY_Nerve - Tibial_Testis	Source_PTGDS_Target_178,REACTOME_NUCLEAR_RECEPTOR_TRANSCRIPTION_PATHWAY_Testis_Nerve - Tibial
Source_PTGDS	Nerve - Tibial	Testis	710.6702772499311	2.126275379551679	0.016740168410782238	Target_196,KEGG_AXON_GUIDANCE	0	0.563641770149445	Source_PTGDS_Target_196,KEGG_AXON_GUIDANCE_Nerve - Tibial_Testis	Source_PTGDS_Target_196,KEGG_AXON_GUIDANCE_Testis_Nerve - Tibial
Source_PTGDS	Nerve - Tibial	Testis	710.6702772499311	2.126275379551679	0.016740168410782238	Target_198,REACTOME_DEVELOPMENTAL_BIOLOGY	0	0.516238178147484	Source_PTGDS_Target_198,REACTOME_DEVELOPMENTAL_BIOLOGY_Nerve - Tibial_Testis	Source_PTGDS_Target_198,REACTOME_DEVELOPMENTAL_BIOLOGY_Testis_Nerve - Tibial
Source_PTGDS	Nerve - Tibial	Testis	710.6702772499311	2.126275379551679	0.016740168410782238	Target_223,REACTOME_TRANSCRIPTION	1.2236033833135e-4	-0.384420271296382	Source_PTGDS_Target_223,REACTOME_TRANSCRIPTION_Nerve - Tibial_Testis	Source_PTGDS_Target_223,REACTOME_TRANSCRIPTION_Testis_Nerve - Tibial
Source_PTGDS	Nerve - Tibial	Testis	710.6702772499311	2.126275379551679	0.016740168410782238	Target_232,DMAP_ERY4	6.1013041285917804e-9	-0.459492534613004	Source_PTGDS_Target_232,DMAP_ERY4_Nerve - Tibial_Testis	Source_PTGDS_Target_232,DMAP_ERY4_Testis_Nerve - Tibial
Source_PTGDS	Nerve - Tibial	Testis	710.6702772499311	2.126275379551679	0.016740168410782238	Target_235,REACTOME_MYD88_MAL_CASCADE_INITIATED_ON_PLASMA_MEMBRANE	9.57067314288906e-9	0.456435991046663	Source_PTGDS_Target_235,REACTOME_MYD88_MAL_CASCADE_INITIATED_ON_PLASMA_MEMBRANE_Nerve - Tibial_Testis	Source_PTGDS_Target_235,REACTOME_MYD88_MAL_CASCADE_INITIATED_ON_PLASMA_MEMBRANE_Testis_Nerve - Tibial
Source_PTGDS	Nerve - Tibial	Testis	710.6702772499311	2.126275379551679	0.016740168410782238	Target_24,DMAP_DENDA2	1.4733393319699e-4	-0.382816851168761	Source_PTGDS_Target_24,DMAP_DENDA2_Nerve - Tibial_Testis	Source_PTGDS_Target_24,DMAP_DENDA2_Testis_Nerve - Tibial
Source_PTGDS	Nerve - Tibial	Testis	710.6702772499311	2.126275379551679	0.016740168410782238	Target_25,KEGG_INSULIN_SIGNALING_PATHWAY	3.7681151837842e-4	-0.37457393565496	Source_PTGDS_Target_25,KEGG_INSULIN_SIGNALING_PATHWAY_Nerve - Tibial_Testis	Source_PTGDS_Target_25,KEGG_INSULIN_SIGNALING_PATHWAY_Testis_Nerve - Tibial
Source_PTGDS	Nerve - Tibial	Testis	710.6702772499311	2.126275379551679	0.016740168410782238	Target_255,REACTOME_GPCR_DOWNSTREAM_SIGNALING	3.68255575855514e-6	0.413152705501322	Source_PTGDS_Target_255,REACTOME_GPCR_DOWNSTREAM_SIGNALING_Nerve - Tibial_Testis	Source_PTGDS_Target_255,REACTOME_GPCR_DOWNSTREAM_SIGNALING_Testis_Nerve - Tibial
Source_PTGDS	Nerve - Tibial	Testis	710.6702772499311	2.126275379551679	0.016740168410782238	Target_281,DMAP_ERY3	9.38409286996844e-5	-0.386696242463109	Source_PTGDS_Target_281,DMAP_ERY3_Nerve - Tibial_Testis	Source_PTGDS_Target_281,DMAP_ERY3_Testis_Nerve - Tibial
Source_PTGDS	Nerve - Tibial	Testis	710.6702772499311	2.126275379551679	0.016740168410782238	Target_283,MIPS_C_COMPLEX_SPLICEOSOME	0	-0.549998825940278	Source_PTGDS_Target_283,MIPS_C_COMPLEX_SPLICEOSOME_Nerve - Tibial_Testis	Source_PTGDS_Target_283,MIPS_C_COMPLEX_SPLICEOSOME_Testis_Nerve - Tibial
Source_PTGDS	Nerve - Tibial	Testis	710.6702772499311	2.126275379551679	0.016740168410782238	Target_287,REACTOME_MRNA_PROCESSING	6.77340465005116e-5	0.389468640768015	Source_PTGDS_Target_287,REACTOME_MRNA_PROCESSING_Nerve - Tibial_Testis	Source_PTGDS_Target_287,REACTOME_MRNA_PROCESSING_Testis_Nerve - Tibial
Source_PTGDS	Nerve - Tibial	Testis	710.6702772499311	2.126275379551679	0.016740168410782238	Target_289,REACTOME_GPCR_DOWNSTREAM_SIGNALING	4.78533657144453e-9	0.461101150768316	Source_PTGDS_Target_289,REACTOME_GPCR_DOWNSTREAM_SIGNALING_Nerve - Tibial_Testis	Source_PTGDS_Target_289,REACTOME_GPCR_DOWNSTREAM_SIGNALING_Testis_Nerve - Tibial
Source_PTGDS	Nerve - Tibial	Testis	710.6702772499311	2.126275379551679	0.016740168410782238	Target_30,IRIS_Neutrophil-Resting	6.53916242487895e-7	-0.426376194893443	Source_PTGDS_Target_30,IRIS_Neutrophil-Resting_Nerve - Tibial_Testis	Source_PTGDS_Target_30,IRIS_Neutrophil-Resting_Testis_Nerve - Tibial
Source_PTGDS	Nerve - Tibial	Testis	710.6702772499311	2.126275379551679	0.016740168410782238	Target_300,IRIS_Monocyte-Day1	0	0.56597321037106	Source_PTGDS_Target_300,IRIS_Monocyte-Day1_Nerve - Tibial_Testis	Source_PTGDS_Target_300,IRIS_Monocyte-Day1_Testis_Nerve - Tibial
Source_PTGDS	Nerve - Tibial	Testis	710.6702772499311	2.126275379551679	0.016740168410782238	Target_314,REACTOME_CELL_CYCLE_MITOTIC	0	0.536573569274958	Source_PTGDS_Target_314,REACTOME_CELL_CYCLE_MITOTIC_Nerve - Tibial_Testis	Source_PTGDS_Target_314,REACTOME_CELL_CYCLE_MITOTIC_Testis_Nerve - Tibial
Source_PTGDS	Nerve - Tibial	Testis	710.6702772499311	2.126275379551679	0.016740168410782238	Target_317,REACTOME_GENERIC_TRANSCRIPTION_PATHWAY	0	-0.578115839672881	Source_PTGDS_Target_317,REACTOME_GENERIC_TRANSCRIPTION_PATHWAY_Nerve - Tibial_Testis	Source_PTGDS_Target_317,REACTOME_GENERIC_TRANSCRIPTION_PATHWAY_Testis_Nerve - Tibial
Source_PTGDS	Nerve - Tibial	Testis	710.6702772499311	2.126275379551679	0.016740168410782238	Target_32,REACTOME_O_LINKED_GLYCOSYLATION_OF_MUCINS	9.5102774100208e-4	-0.366214179768532	Source_PTGDS_Target_32,REACTOME_O_LINKED_GLYCOSYLATION_OF_MUCINS_Nerve - Tibial_Testis	Source_PTGDS_Target_32,REACTOME_O_LINKED_GLYCOSYLATION_OF_MUCINS_Testis_Nerve - Tibial
Source_PTGDS	Nerve - Tibial	Testis	710.6702772499311	2.126275379551679	0.016740168410782238	Target_328,REACTOME_NEURONAL_SYSTEM	1.0914658845662e-4	0.385402544883296	Source_PTGDS_Target_328,REACTOME_NEURONAL_SYSTEM_Nerve - Tibial_Testis	Source_PTGDS_Target_328,REACTOME_NEURONAL_SYSTEM_Testis_Nerve - Tibial
Source_PTGDS	Nerve - Tibial	Testis	710.6702772499311	2.126275379551679	0.016740168410782238	Target_334,REACTOME_TRANSMEMBRANE_TRANSPORT_OF_SMALL_MOLECULES	1.81468337128177e-5	-0.400413488986947	Source_PTGDS_Target_334,REACTOME_TRANSMEMBRANE_TRANSPORT_OF_SMALL_MOLECULES_Nerve - Tibial_Testis	Source_PTGDS_Target_334,REACTOME_TRANSMEMBRANE_TRANSPORT_OF_SMALL_MOLECULES_Testis_Nerve - Tibial
Source_PTGDS	Nerve - Tibial	Testis	710.6702772499311	2.126275379551679	0.016740168410782238	Target_336,KEGG_ENDOCYTOSIS	0.00113127940630697	0.364619955433905	Source_PTGDS_Target_336,KEGG_ENDOCYTOSIS_Nerve - Tibial_Testis	Source_PTGDS_Target_336,KEGG_ENDOCYTOSIS_Testis_Nerve - Tibial
Source_PTGDS	Nerve - Tibial	Testis	710.6702772499311	2.126275379551679	0.016740168410782238	Target_356,KEGG_PATHWAYS_IN_CANCER	4.78533657144453e-10	0.475808286142128	Source_PTGDS_Target_356,KEGG_PATHWAYS_IN_CANCER_Nerve - Tibial_Testis	Source_PTGDS_Target_356,KEGG_PATHWAYS_IN_CANCER_Testis_Nerve - Tibial
Source_PTGDS	Nerve - Tibial	Testis	710.6702772499311	2.126275379551679	0.016740168410782238	Target_367,KEGG_UBIQUITIN_MEDIATED_PROTEOLYSIS	1.69759814871995e-7	0.436308073206434	Source_PTGDS_Target_367,KEGG_UBIQUITIN_MEDIATED_PROTEOLYSIS_Nerve - Tibial_Testis	Source_PTGDS_Target_367,KEGG_UBIQUITIN_MEDIATED_PROTEOLYSIS_Testis_Nerve - Tibial
Source_PTGDS	Nerve - Tibial	Testis	710.6702772499311	2.126275379551679	0.016740168410782238	Target_376,IRIS_Monocyte-Day1	0	0.541216742605876	Source_PTGDS_Target_376,IRIS_Monocyte-Day1_Nerve - Tibial_Testis	Source_PTGDS_Target_376,IRIS_Monocyte-Day1_Testis_Nerve - Tibial
Source_PTGDS	Nerve - Tibial	Testis	710.6702772499311	2.126275379551679	0.016740168410782238	Target_379,PID_BETACATENIN_NUC_PATHWAY	2.27124037022186e-5	0.398576732027059	Source_PTGDS_Target_379,PID_BETACATENIN_NUC_PATHWAY_Nerve - Tibial_Testis	Source_PTGDS_Target_379,PID_BETACATENIN_NUC_PATHWAY_Testis_Nerve - Tibial
Source_PTGDS	Nerve - Tibial	Testis	710.6702772499311	2.126275379551679	0.016740168410782238	Target_381,IRIS_Monocyte-Day1	8.9595856627156e-6	0.406117541831162	Source_PTGDS_Target_381,IRIS_Monocyte-Day1_Nerve - Tibial_Testis	Source_PTGDS_Target_381,IRIS_Monocyte-Day1_Testis_Nerve - Tibial
Source_PTGDS	Nerve - Tibial	Testis	710.6702772499311	2.126275379551679	0.016740168410782238	Target_383,KEGG_PATHWAYS_IN_CANCER	0	0.544522869961154	Source_PTGDS_Target_383,KEGG_PATHWAYS_IN_CANCER_Nerve - Tibial_Testis	Source_PTGDS_Target_383,KEGG_PATHWAYS_IN_CANCER_Testis_Nerve - Tibial
Source_PTGDS	Nerve - Tibial	Testis	710.6702772499311	2.126275379551679	0.016740168410782238	Target_396,KEGG_CELL_CYCLE	0.00279797624411682	-0.356157038003001	Source_PTGDS_Target_396,KEGG_CELL_CYCLE_Nerve - Tibial_Testis	Source_PTGDS_Target_396,KEGG_CELL_CYCLE_Testis_Nerve - Tibial
Source_PTGDS	Nerve - Tibial	Testis	710.6702772499311	2.126275379551679	0.016740168410782238	Target_403,SVM Monocytes	3.3908894945256e-6	-0.413797472864452	Source_PTGDS_Target_403,SVM Monocytes_Nerve - Tibial_Testis	Source_PTGDS_Target_403,SVM Monocytes_Testis_Nerve - Tibial
Source_PTGDS	Nerve - Tibial	Testis	710.6702772499311	2.126275379551679	0.016740168410782238	Target_42,REACTOME_GPCR_LIGAND_BINDING	0	-0.510193986734742	Source_PTGDS_Target_42,REACTOME_GPCR_LIGAND_BINDING_Nerve - Tibial_Testis	Source_PTGDS_Target_42,REACTOME_GPCR_LIGAND_BINDING_Testis_Nerve - Tibial
Source_PTGDS	Nerve - Tibial	Testis	710.6702772499311	2.126275379551679	0.016740168410782238	Target_420,REACTOME_METABOLISM_OF_LIPIDS_AND_LIPOPROTEINS	3.9751073098504e-5	0.39394586193617	Source_PTGDS_Target_420,REACTOME_METABOLISM_OF_LIPIDS_AND_LIPOPROTEINS_Nerve - Tibial_Testis	Source_PTGDS_Target_420,REACTOME_METABOLISM_OF_LIPIDS_AND_LIPOPROTEINS_Testis_Nerve - Tibial
Source_PTGDS	Nerve - Tibial	Testis	710.6702772499311	2.126275379551679	0.016740168410782238	Target_44,REACTOME_TRANSCRIPTION	0	-0.572432041313203	Source_PTGDS_Target_44,REACTOME_TRANSCRIPTION_Nerve - Tibial_Testis	Source_PTGDS_Target_44,REACTOME_TRANSCRIPTION_Testis_Nerve - Tibial
Source_PTGDS	Nerve - Tibial	Testis	710.6702772499311	2.126275379551679	0.016740168410782238	Target_440,KEGG_MAPK_SIGNALING_PATHWAY	7.178004857166801e-10	0.473255225227338	Source_PTGDS_Target_440,KEGG_MAPK_SIGNALING_PATHWAY_Nerve - Tibial_Testis	Source_PTGDS_Target_440,KEGG_MAPK_SIGNALING_PATHWAY_Testis_Nerve - Tibial
Source_PTGDS	Nerve - Tibial	Testis	710.6702772499311	2.126275379551679	0.016740168410782238	Target_447,REACTOME_SIGNALING_BY_GPCR	0.00458403181789357	-0.351436568546886	Source_PTGDS_Target_447,REACTOME_SIGNALING_BY_GPCR_Nerve - Tibial_Testis	Source_PTGDS_Target_447,REACTOME_SIGNALING_BY_GPCR_Testis_Nerve - Tibial
Source_PTGDS	Nerve - Tibial	Testis	710.6702772499311	2.126275379551679	0.016740168410782238	Target_455,REACTOME_METABOLISM_OF_LIPIDS_AND_LIPOPROTEINS	0.00160371056298869	-0.361387816696473	Source_PTGDS_Target_455,REACTOME_METABOLISM_OF_LIPIDS_AND_LIPOPROTEINS_Nerve - Tibial_Testis	Source_PTGDS_Target_455,REACTOME_METABOLISM_OF_LIPIDS_AND_LIPOPROTEINS_Testis_Nerve - Tibial
Source_PTGDS	Nerve - Tibial	Testis	710.6702772499311	2.126275379551679	0.016740168410782238	Target_460,REACTOME_GENERIC_TRANSCRIPTION_PATHWAY	2.39266828572227e-10	0.481438887844703	Source_PTGDS_Target_460,REACTOME_GENERIC_TRANSCRIPTION_PATHWAY_Nerve - Tibial_Testis	Source_PTGDS_Target_460,REACTOME_GENERIC_TRANSCRIPTION_PATHWAY_Testis_Nerve - Tibial
Source_PTGDS	Nerve - Tibial	Testis	710.6702772499311	2.126275379551679	0.016740168410782238	Target_462,REACTOME_DEVELOPMENTAL_BIOLOGY	3.9806882086268e-4	-0.374084982838893	Source_PTGDS_Target_462,REACTOME_DEVELOPMENTAL_BIOLOGY_Nerve - Tibial_Testis	Source_PTGDS_Target_462,REACTOME_DEVELOPMENTAL_BIOLOGY_Testis_Nerve - Tibial
Source_PTGDS	Nerve - Tibial	Testis	710.6702772499311	2.126275379551679	0.016740168410782238	Target_466,KEGG_SMALL_CELL_LUNG_CANCER	2.7515685285806103e-9	-0.464871336628857	Source_PTGDS_Target_466,KEGG_SMALL_CELL_LUNG_CANCER_Nerve - Tibial_Testis	Source_PTGDS_Target_466,KEGG_SMALL_CELL_LUNG_CANCER_Testis_Nerve - Tibial
Source_PTGDS	Nerve - Tibial	Testis	710.6702772499311	2.126275379551679	0.016740168410782238	Target_468,REACTOME_ION_CHANNEL_TRANSPORT	0	0.5616860246952	Source_PTGDS_Target_468,REACTOME_ION_CHANNEL_TRANSPORT_Nerve - Tibial_Testis	Source_PTGDS_Target_468,REACTOME_ION_CHANNEL_TRANSPORT_Testis_Nerve - Tibial
Source_PTGDS	Nerve - Tibial	Testis	710.6702772499311	2.126275379551679	0.016740168410782238	Target_476,REACTOME_MRNA_PROCESSING	0	0.595062840657711	Source_PTGDS_Target_476,REACTOME_MRNA_PROCESSING_Nerve - Tibial_Testis	Source_PTGDS_Target_476,REACTOME_MRNA_PROCESSING_Testis_Nerve - Tibial
Source_PTGDS	Nerve - Tibial	Testis	710.6702772499311	2.126275379551679	0.016740168410782238	Target_481,REACTOME_AXON_GUIDANCE	0	0.55134606420962	Source_PTGDS_Target_481,REACTOME_AXON_GUIDANCE_Nerve - Tibial_Testis	Source_PTGDS_Target_481,REACTOME_AXON_GUIDANCE_Testis_Nerve - Tibial
Source_PTGDS	Nerve - Tibial	Testis	710.6702772499311	2.126275379551679	0.016740168410782238	Target_482,PID_IL6_7PATHWAY	0.0040387094574883	-0.352655013398201	Source_PTGDS_Target_482,PID_IL6_7PATHWAY_Nerve - Tibial_Testis	Source_PTGDS_Target_482,PID_IL6_7PATHWAY_Testis_Nerve - Tibial
Source_PTGDS	Nerve - Tibial	Testis	710.6702772499311	2.126275379551679	0.016740168410782238	Target_483,KEGG_CYSTEINE_AND_METHIONINE_METABOLISM	0	0.531253008563023	Source_PTGDS_Target_483,KEGG_CYSTEINE_AND_METHIONINE_METABOLISM_Nerve - Tibial_Testis	Source_PTGDS_Target_483,KEGG_CYSTEINE_AND_METHIONINE_METABOLISM_Testis_Nerve - Tibial
Source_PTGDS	Nerve - Tibial	Testis	710.6702772499311	2.126275379551679	0.016740168410782238	Target_488,REACTOME_PLATELET_HOMEOSTASIS	1.19633414286113e-10	0.485887148724844	Source_PTGDS_Target_488,REACTOME_PLATELET_HOMEOSTASIS_Nerve - Tibial_Testis	Source_PTGDS_Target_488,REACTOME_PLATELET_HOMEOSTASIS_Testis_Nerve - Tibial
Source_PTGDS	Nerve - Tibial	Testis	710.6702772499311	2.126275379551679	0.016740168410782238	Target_49,REACTOME_INTERFERON_GAMMA_SIGNALING	9.52927998154607e-6	-0.405623652723961	Source_PTGDS_Target_49,REACTOME_INTERFERON_GAMMA_SIGNALING_Nerve - Tibial_Testis	Source_PTGDS_Target_49,REACTOME_INTERFERON_GAMMA_SIGNALING_Testis_Nerve - Tibial
Source_PTGDS	Nerve - Tibial	Testis	710.6702772499311	2.126275379551679	0.016740168410782238	Target_493,KEGG_HEMATOPOIETIC_CELL_LINEAGE	0	-0.527697416009484	Source_PTGDS_Target_493,KEGG_HEMATOPOIETIC_CELL_LINEAGE_Nerve - Tibial_Testis	Source_PTGDS_Target_493,KEGG_HEMATOPOIETIC_CELL_LINEAGE_Testis_Nerve - Tibial
Source_PTGDS	Nerve - Tibial	Testis	710.6702772499311	2.126275379551679	0.016740168410782238	Target_503,REACTOME_TRANSMEMBRANE_TRANSPORT_OF_SMALL_MOLECULES	0.00243157498618274	-0.357485089486792	Source_PTGDS_Target_503,REACTOME_TRANSMEMBRANE_TRANSPORT_OF_SMALL_MOLECULES_Nerve - Tibial_Testis	Source_PTGDS_Target_503,REACTOME_TRANSMEMBRANE_TRANSPORT_OF_SMALL_MOLECULES_Testis_Nerve - Tibial
Source_PTGDS	Nerve - Tibial	Testis	710.6702772499311	2.126275379551679	0.016740168410782238	Target_505,REACTOME_SIGNALING_BY_GPCR	1.19633414286113e-10	-0.485197504179211	Source_PTGDS_Target_505,REACTOME_SIGNALING_BY_GPCR_Nerve - Tibial_Testis	Source_PTGDS_Target_505,REACTOME_SIGNALING_BY_GPCR_Testis_Nerve - Tibial
Source_PTGDS	Nerve - Tibial	Testis	710.6702772499311	2.126275379551679	0.016740168410782238	Target_508,REACTOME_GPCR_DOWNSTREAM_SIGNALING	7.66073764715269e-5	-0.388424800682221	Source_PTGDS_Target_508,REACTOME_GPCR_DOWNSTREAM_SIGNALING_Nerve - Tibial_Testis	Source_PTGDS_Target_508,REACTOME_GPCR_DOWNSTREAM_SIGNALING_Testis_Nerve - Tibial
Source_PTGDS	Nerve - Tibial	Testis	710.6702772499311	2.126275379551679	0.016740168410782238	Target_526,IRIS_Neutrophil-Resting	4.0856772966702e-4	0.373852758652042	Source_PTGDS_Target_526,IRIS_Neutrophil-Resting_Nerve - Tibial_Testis	Source_PTGDS_Target_526,IRIS_Neutrophil-Resting_Testis_Nerve - Tibial
Source_PTGDS	Nerve - Tibial	Testis	710.6702772499311	2.126275379551679	0.016740168410782238	Target_536,REACTOME_METABOLISM_OF_LIPIDS_AND_LIPOPROTEINS	0.00166929348106692	-0.361014279248701	Source_PTGDS_Target_536,REACTOME_METABOLISM_OF_LIPIDS_AND_LIPOPROTEINS_Nerve - Tibial_Testis	Source_PTGDS_Target_536,REACTOME_METABOLISM_OF_LIPIDS_AND_LIPOPROTEINS_Testis_Nerve - Tibial
Source_PTGDS	Nerve - Tibial	Testis	710.6702772499311	2.126275379551679	0.016740168410782238	Target_549,SVM B cells naive	0	0.543190991012248	Source_PTGDS_Target_549,SVM B cells naive_Nerve - Tibial_Testis	Source_PTGDS_Target_549,SVM B cells naive_Testis_Nerve - Tibial
Source_PTGDS	Nerve - Tibial	Testis	710.6702772499311	2.126275379551679	0.016740168410782238	Target_552,KEGG_PEROXISOME	6.53843266105181e-5	-0.389767334017881	Source_PTGDS_Target_552,KEGG_PEROXISOME_Nerve - Tibial_Testis	Source_PTGDS_Target_552,KEGG_PEROXISOME_Testis_Nerve - Tibial
Source_PTGDS	Nerve - Tibial	Testis	710.6702772499311	2.126275379551679	0.016740168410782238	Target_554,REACTOME_ANTIGEN_PROCESSING_UBIQUITINATION_PROTEASOME_DEGRADATION	0	-0.504166832951101	Source_PTGDS_Target_554,REACTOME_ANTIGEN_PROCESSING_UBIQUITINATION_PROTEASOME_DEGRADATION_Nerve - Tibial_Testis	Source_PTGDS_Target_554,REACTOME_ANTIGEN_PROCESSING_UBIQUITINATION_PROTEASOME_DEGRADATION_Testis_Nerve - Tibial
Source_PTGDS	Nerve - Tibial	Testis	710.6702772499311	2.126275379551679	0.016740168410782238	Target_558,IRIS_Bcell-Memory_IgM	6.10130412859178e-7	-0.426894278766448	Source_PTGDS_Target_558,IRIS_Bcell-Memory_IgM_Nerve - Tibial_Testis	Source_PTGDS_Target_558,IRIS_Bcell-Memory_IgM_Testis_Nerve - Tibial
Source_PTGDS	Nerve - Tibial	Testis	710.6702772499311	2.126275379551679	0.016740168410782238	Target_563,REACTOME_O_LINKED_GLYCOSYLATION_OF_MUCINS	0	-0.601376163271662	Source_PTGDS_Target_563,REACTOME_O_LINKED_GLYCOSYLATION_OF_MUCINS_Nerve - Tibial_Testis	Source_PTGDS_Target_563,REACTOME_O_LINKED_GLYCOSYLATION_OF_MUCINS_Testis_Nerve - Tibial
Source_PTGDS	Nerve - Tibial	Testis	710.6702772499311	2.126275379551679	0.016740168410782238	Target_564,KEGG_HEMATOPOIETIC_CELL_LINEAGE	9.32159637434538e-6	0.405800301140772	Source_PTGDS_Target_564,KEGG_HEMATOPOIETIC_CELL_LINEAGE_Nerve - Tibial_Testis	Source_PTGDS_Target_564,KEGG_HEMATOPOIETIC_CELL_LINEAGE_Testis_Nerve - Tibial
Source_PTGDS	Nerve - Tibial	Testis	710.6702772499311	2.126275379551679	0.016740168410782238	Target_57,REACTOME_INNATE_IMMUNE_SYSTEM	0	-0.562764624921219	Source_PTGDS_Target_57,REACTOME_INNATE_IMMUNE_SYSTEM_Nerve - Tibial_Testis	Source_PTGDS_Target_57,REACTOME_INNATE_IMMUNE_SYSTEM_Testis_Nerve - Tibial
Source_PTGDS	Nerve - Tibial	Testis	710.6702772499311	2.126275379551679	0.016740168410782238	Target_581,REACTOME_NEURONAL_SYSTEM	0	0.543166182700275	Source_PTGDS_Target_581,REACTOME_NEURONAL_SYSTEM_Nerve - Tibial_Testis	Source_PTGDS_Target_581,REACTOME_NEURONAL_SYSTEM_Testis_Nerve - Tibial
Source_PTGDS	Nerve - Tibial	Testis	710.6702772499311	2.126275379551679	0.016740168410782238	Target_587,REACTOME_GENERIC_TRANSCRIPTION_PATHWAY	1.6307589601583e-4	0.381936789311145	Source_PTGDS_Target_587,REACTOME_GENERIC_TRANSCRIPTION_PATHWAY_Nerve - Tibial_Testis	Source_PTGDS_Target_587,REACTOME_GENERIC_TRANSCRIPTION_PATHWAY_Testis_Nerve - Tibial
Source_PTGDS	Nerve - Tibial	Testis	710.6702772499311	2.126275379551679	0.016740168410782238	Target_599,REACTOME_PHASE1_FUNCTIONALIZATION_OF_COMPOUNDS	0.00148127078807025	-0.362126564578227	Source_PTGDS_Target_599,REACTOME_PHASE1_FUNCTIONALIZATION_OF_COMPOUNDS_Nerve - Tibial_Testis	Source_PTGDS_Target_599,REACTOME_PHASE1_FUNCTIONALIZATION_OF_COMPOUNDS_Testis_Nerve - Tibial
Source_PTGDS	Nerve - Tibial	Testis	710.6702772499311	2.126275379551679	0.016740168410782238	Target_603,MIPS_PA700_20S_PA28_COMPLEX	6.60994951611205e-5	-0.389675333472179	Source_PTGDS_Target_603,MIPS_PA700_20S_PA28_COMPLEX_Nerve - Tibial_Testis	Source_PTGDS_Target_603,MIPS_PA700_20S_PA28_COMPLEX_Testis_Nerve - Tibial
Source_PTGDS	Nerve - Tibial	Testis	710.6702772499311	2.126275379551679	0.016740168410782238	Target_612,REACTOME_GENERIC_TRANSCRIPTION_PATHWAY	3.5890024285834003e-10	-0.477737934227455	Source_PTGDS_Target_612,REACTOME_GENERIC_TRANSCRIPTION_PATHWAY_Nerve - Tibial_Testis	Source_PTGDS_Target_612,REACTOME_GENERIC_TRANSCRIPTION_PATHWAY_Testis_Nerve - Tibial
Source_PTGDS	Nerve - Tibial	Testis	710.6702772499311	2.126275379551679	0.016740168410782238	Target_614,REACTOME_DNA_REPAIR	0	0.494132078812512	Source_PTGDS_Target_614,REACTOME_DNA_REPAIR_Nerve - Tibial_Testis	Source_PTGDS_Target_614,REACTOME_DNA_REPAIR_Testis_Nerve - Tibial
Source_PTGDS	Nerve - Tibial	Testis	710.6702772499311	2.126275379551679	0.016740168410782238	Target_62,PID_SYNDECAN_1_PATHWAY	5.62994847630449e-7	0.427495683602471	Source_PTGDS_Target_62,PID_SYNDECAN_1_PATHWAY_Nerve - Tibial_Testis	Source_PTGDS_Target_62,PID_SYNDECAN_1_PATHWAY_Testis_Nerve - Tibial
Source_PTGDS	Nerve - Tibial	Testis	710.6702772499311	2.126275379551679	0.016740168410782238	Target_621,MIPS_55S_RIBOSOME_MITOCHONDRIAL	3.44544233144006e-8	-0.447666556547026	Source_PTGDS_Target_621,MIPS_55S_RIBOSOME_MITOCHONDRIAL_Nerve - Tibial_Testis	Source_PTGDS_Target_621,MIPS_55S_RIBOSOME_MITOCHONDRIAL_Testis_Nerve - Tibial
Source_PTGDS	Nerve - Tibial	Testis	710.6702772499311	2.126275379551679	0.016740168410782238	Target_627,REACTOME_GENERIC_TRANSCRIPTION_PATHWAY	0	0.551492547950591	Source_PTGDS_Target_627,REACTOME_GENERIC_TRANSCRIPTION_PATHWAY_Nerve - Tibial_Testis	Source_PTGDS_Target_627,REACTOME_GENERIC_TRANSCRIPTION_PATHWAY_Testis_Nerve - Tibial
Source_PTGDS	Nerve - Tibial	Testis	710.6702772499311	2.126275379551679	0.016740168410782238	Target_63,REACTOME_METABOLISM_OF_RNA	9.6744934124748e-4	0.36605731539957	Source_PTGDS_Target_63,REACTOME_METABOLISM_OF_RNA_Nerve - Tibial_Testis	Source_PTGDS_Target_63,REACTOME_METABOLISM_OF_RNA_Testis_Nerve - Tibial
Source_PTGDS	Nerve - Tibial	Testis	710.6702772499311	2.126275379551679	0.016740168410782238	Target_651,REACTOME_DEVELOPMENTAL_BIOLOGY	0.00169708851037509	-0.360860236969077	Source_PTGDS_Target_651,REACTOME_DEVELOPMENTAL_BIOLOGY_Nerve - Tibial_Testis	Source_PTGDS_Target_651,REACTOME_DEVELOPMENTAL_BIOLOGY_Testis_Nerve - Tibial
Source_PTGDS	Nerve - Tibial	Testis	710.6702772499311	2.126275379551679	0.016740168410782238	Target_657,REACTOME_GPCR_LIGAND_BINDING	0.00216228663082907	-0.358590992036886	Source_PTGDS_Target_657,REACTOME_GPCR_LIGAND_BINDING_Nerve - Tibial_Testis	Source_PTGDS_Target_657,REACTOME_GPCR_LIGAND_BINDING_Testis_Nerve - Tibial
Source_PTGDS	Nerve - Tibial	Testis	710.6702772499311	2.126275379551679	0.016740168410782238	Target_669,REACTOME_METABOLISM_OF_LIPIDS_AND_LIPOPROTEINS	1.55523438571947e-8	0.453136025087856	Source_PTGDS_Target_669,REACTOME_METABOLISM_OF_LIPIDS_AND_LIPOPROTEINS_Nerve - Tibial_Testis	Source_PTGDS_Target_669,REACTOME_METABOLISM_OF_LIPIDS_AND_LIPOPROTEINS_Testis_Nerve - Tibial
Source_PTGDS	Nerve - Tibial	Testis	710.6702772499311	2.126275379551679	0.016740168410782238	Target_676,REACTOME_GENERIC_TRANSCRIPTION_PATHWAY	4.89779198087348e-7	-0.428533502551281	Source_PTGDS_Target_676,REACTOME_GENERIC_TRANSCRIPTION_PATHWAY_Nerve - Tibial_Testis	Source_PTGDS_Target_676,REACTOME_GENERIC_TRANSCRIPTION_PATHWAY_Testis_Nerve - Tibial
Source_PTGDS	Nerve - Tibial	Testis	710.6702772499311	2.126275379551679	0.016740168410782238	Target_677,REACTOME_DNA_REPAIR	0.00210324167884157	-0.358851242316559	Source_PTGDS_Target_677,REACTOME_DNA_REPAIR_Nerve - Tibial_Testis	Source_PTGDS_Target_677,REACTOME_DNA_REPAIR_Testis_Nerve - Tibial
Source_PTGDS	Nerve - Tibial	Testis	710.6702772499311	2.126275379551679	0.016740168410782238	Target_68,DMAP_ERY3	4.19623771281685e-5	0.393494154186241	Source_PTGDS_Target_68,DMAP_ERY3_Nerve - Tibial_Testis	Source_PTGDS_Target_68,DMAP_ERY3_Testis_Nerve - Tibial
Source_PTGDS	Nerve - Tibial	Testis	710.6702772499311	2.126275379551679	0.016740168410782238	Target_685,REACTOME_SIGNALING_BY_GPCR	2.39266828572227e-10	0.479483450546266	Source_PTGDS_Target_685,REACTOME_SIGNALING_BY_GPCR_Nerve - Tibial_Testis	Source_PTGDS_Target_685,REACTOME_SIGNALING_BY_GPCR_Testis_Nerve - Tibial
Source_PTGDS	Nerve - Tibial	Testis	710.6702772499311	2.126275379551679	0.016740168410782238	Target_691,SVM T cells CD8	1.2255857089882e-4	-0.384406336538582	Source_PTGDS_Target_691,SVM T cells CD8_Nerve - Tibial_Testis	Source_PTGDS_Target_691,SVM T cells CD8_Testis_Nerve - Tibial
Source_PTGDS	Nerve - Tibial	Testis	710.6702772499311	2.126275379551679	0.016740168410782238	Target_693,PID_PLK1_PATHWAY	3.79118289872693e-7	-0.430431126765932	Source_PTGDS_Target_693,PID_PLK1_PATHWAY_Nerve - Tibial_Testis	Source_PTGDS_Target_693,PID_PLK1_PATHWAY_Testis_Nerve - Tibial
Source_PTGDS	Nerve - Tibial	Testis	710.6702772499311	2.126275379551679	0.016740168410782238	Target_75,PID_ATF2_PATHWAY	8.7232031957618e-4	0.367004430617352	Source_PTGDS_Target_75,PID_ATF2_PATHWAY_Nerve - Tibial_Testis	Source_PTGDS_Target_75,PID_ATF2_PATHWAY_Testis_Nerve - Tibial
Source_PTGDS	Nerve - Tibial	Testis	710.6702772499311	2.126275379551679	0.016740168410782238	Target_80,KEGG_SPLICEOSOME	0.00402846417152225	0.35267939595816	Source_PTGDS_Target_80,KEGG_SPLICEOSOME_Nerve - Tibial_Testis	Source_PTGDS_Target_80,KEGG_SPLICEOSOME_Testis_Nerve - Tibial
Source_PTGDS	Nerve - Tibial	Testis	710.6702772499311	2.126275379551679	0.016740168410782238	Target_84,PID_DELTANP63PATHWAY	0.00117410122988337	-0.364277546661778	Source_PTGDS_Target_84,PID_DELTANP63PATHWAY_Nerve - Tibial_Testis	Source_PTGDS_Target_84,PID_DELTANP63PATHWAY_Testis_Nerve - Tibial
Source_PTGDS	Nerve - Tibial	Testis	710.6702772499311	2.126275379551679	0.016740168410782238	Target_92,REACTOME_TRANSCRIPTION	0	0.620837067524187	Source_PTGDS_Target_92,REACTOME_TRANSCRIPTION_Nerve - Tibial_Testis	Source_PTGDS_Target_92,REACTOME_TRANSCRIPTION_Testis_Nerve - Tibial
Source_PTGDS	Nerve - Tibial	Testis	710.6702772499311	2.126275379551679	0.016740168410782238	Target_93,REACTOME_ACTIVATION_OF_THE_MRNA_UPON_BINDING_OF_THE_CAP_BINDING_COMPLEX_AND_EIFS_AND_SUBSEQUENT_BINDING_TO_43S	1.6042793002402e-4	0.382078890613296	Source_PTGDS_Target_93,REACTOME_ACTIVATION_OF_THE_MRNA_UPON_BINDING_OF_THE_CAP_BINDING_COMPLEX_AND_EIFS_AND_SUBSEQUENT_BINDING_TO_43S_Nerve - Tibial_Testis	Source_PTGDS_Target_93,REACTOME_ACTIVATION_OF_THE_MRNA_UPON_BINDING_OF_THE_CAP_BINDING_COMPLEX_AND_EIFS_AND_SUBSEQUENT_BINDING_TO_43S_Testis_Nerve - Tibial
Source_PTGDS	Nerve - Tibial	Testis	710.6702772499311	2.126275379551679	0.016740168410782238	Target_LV 112	1.78540907480595e-6	0.418762434751812	Source_PTGDS_Target_LV 112_Nerve - Tibial_Testis	Source_PTGDS_Target_LV 112_Testis_Nerve - Tibial
Source_PTGDS	Nerve - Tibial	Testis	710.6702772499311	2.126275379551679	0.016740168410782238	Target_LV 114	0	0.543956699407867	Source_PTGDS_Target_LV 114_Nerve - Tibial_Testis	Source_PTGDS_Target_LV 114_Testis_Nerve - Tibial
Source_PTGDS	Nerve - Tibial	Testis	710.6702772499311	2.126275379551679	0.016740168410782238	Target_LV 120	0	0.531970987460414	Source_PTGDS_Target_LV 120_Nerve - Tibial_Testis	Source_PTGDS_Target_LV 120_Testis_Nerve - Tibial
Source_PTGDS	Nerve - Tibial	Testis	710.6702772499311	2.126275379551679	0.016740168410782238	Target_LV 128	4.0077193785848e-6	0.412490470670652	Source_PTGDS_Target_LV 128_Nerve - Tibial_Testis	Source_PTGDS_Target_LV 128_Testis_Nerve - Tibial
Source_PTGDS	Nerve - Tibial	Testis	710.6702772499311	2.126275379551679	0.016740168410782238	Target_LV 145	4.5460697428723e-9	0.461548198987049	Source_PTGDS_Target_LV 145_Nerve - Tibial_Testis	Source_PTGDS_Target_LV 145_Testis_Nerve - Tibial
Source_PTGDS	Nerve - Tibial	Testis	710.6702772499311	2.126275379551679	0.016740168410782238	Target_LV 147	2.9908353571528303e-9	-0.464312767693904	Source_PTGDS_Target_LV 147_Nerve - Tibial_Testis	Source_PTGDS_Target_LV 147_Testis_Nerve - Tibial
Source_PTGDS	Nerve - Tibial	Testis	710.6702772499311	2.126275379551679	0.016740168410782238	Target_LV 172	0.001183651326079	-0.364202833503127	Source_PTGDS_Target_LV 172_Nerve - Tibial_Testis	Source_PTGDS_Target_LV 172_Testis_Nerve - Tibial
Source_PTGDS	Nerve - Tibial	Testis	710.6702772499311	2.126275379551679	0.016740168410782238	Target_LV 181	6.7754695227817e-4	-0.36930367310009	Source_PTGDS_Target_LV 181_Nerve - Tibial_Testis	Source_PTGDS_Target_LV 181_Testis_Nerve - Tibial
Source_PTGDS	Nerve - Tibial	Testis	710.6702772499311	2.126275379551679	0.016740168410782238	Target_LV 192	0	0.518541504736425	Source_PTGDS_Target_LV 192_Nerve - Tibial_Testis	Source_PTGDS_Target_LV 192_Testis_Nerve - Tibial
Source_PTGDS	Nerve - Tibial	Testis	710.6702772499311	2.126275379551679	0.016740168410782238	Target_LV 200	5.27702990416046e-7	-0.427977925993544	Source_PTGDS_Target_LV 200_Nerve - Tibial_Testis	Source_PTGDS_Target_LV 200_Testis_Nerve - Tibial
Source_PTGDS	Nerve - Tibial	Testis	710.6702772499311	2.126275379551679	0.016740168410782238	Target_LV 206	0	0.653594570104125	Source_PTGDS_Target_LV 206_Nerve - Tibial_Testis	Source_PTGDS_Target_LV 206_Testis_Nerve - Tibial
Source_PTGDS	Nerve - Tibial	Testis	710.6702772499311	2.126275379551679	0.016740168410782238	Target_LV 211	0	-0.516910511262973	Source_PTGDS_Target_LV 211_Nerve - Tibial_Testis	Source_PTGDS_Target_LV 211_Testis_Nerve - Tibial
Source_PTGDS	Nerve - Tibial	Testis	710.6702772499311	2.126275379551679	0.016740168410782238	Target_LV 212	1.2312802595082e-4	0.384366423178124	Source_PTGDS_Target_LV 212_Nerve - Tibial_Testis	Source_PTGDS_Target_LV 212_Testis_Nerve - Tibial
Source_PTGDS	Nerve - Tibial	Testis	710.6702772499311	2.126275379551679	0.016740168410782238	Target_LV 214	2.65363661564599e-5	0.397296556063826	Source_PTGDS_Target_LV 214_Nerve - Tibial_Testis	Source_PTGDS_Target_LV 214_Testis_Nerve - Tibial
Source_PTGDS	Nerve - Tibial	Testis	710.6702772499311	2.126275379551679	0.016740168410782238	Target_LV 216	1.7800327491679e-4	0.381175362167162	Source_PTGDS_Target_LV 216_Nerve - Tibial_Testis	Source_PTGDS_Target_LV 216_Testis_Nerve - Tibial
Source_PTGDS	Nerve - Tibial	Testis	710.6702772499311	2.126275379551679	0.016740168410782238	Target_LV 217	1.87944093843484e-7	-0.435569923581556	Source_PTGDS_Target_LV 217_Nerve - Tibial_Testis	Source_PTGDS_Target_LV 217_Testis_Nerve - Tibial
Source_PTGDS	Nerve - Tibial	Testis	710.6702772499311	2.126275379551679	0.016740168410782238	Target_LV 231	0	0.623453293764545	Source_PTGDS_Target_LV 231_Nerve - Tibial_Testis	Source_PTGDS_Target_LV 231_Testis_Nerve - Tibial
Source_PTGDS	Nerve - Tibial	Testis	710.6702772499311	2.126275379551679	0.016740168410782238	Target_LV 249	0	-0.518352206160815	Source_PTGDS_Target_LV 249_Nerve - Tibial_Testis	Source_PTGDS_Target_LV 249_Testis_Nerve - Tibial
Source_PTGDS	Nerve - Tibial	Testis	710.6702772499311	2.126275379551679	0.016740168410782238	Target_LV 271	1.44756431286197e-7	0.437460706550101	Source_PTGDS_Target_LV 271_Nerve - Tibial_Testis	Source_PTGDS_Target_LV 271_Testis_Nerve - Tibial
Source_PTGDS	Nerve - Tibial	Testis	710.6702772499311	2.126275379551679	0.016740168410782238	Target_LV 280	0	-0.582599207261952	Source_PTGDS_Target_LV 280_Nerve - Tibial_Testis	Source_PTGDS_Target_LV 280_Testis_Nerve - Tibial
Source_PTGDS	Nerve - Tibial	Testis	710.6702772499311	2.126275379551679	0.016740168410782238	Target_LV 294	0.00399242616070294	-0.352765641287204	Source_PTGDS_Target_LV 294_Nerve - Tibial_Testis	Source_PTGDS_Target_LV 294_Testis_Nerve - Tibial
Source_PTGDS	Nerve - Tibial	Testis	710.6702772499311	2.126275379551679	0.016740168410782238	Target_LV 305	0	-0.538950444662672	Source_PTGDS_Target_LV 305_Nerve - Tibial_Testis	Source_PTGDS_Target_LV 305_Testis_Nerve - Tibial
Source_PTGDS	Nerve - Tibial	Testis	710.6702772499311	2.126275379551679	0.016740168410782238	Target_LV 318	6.31950351290822e-5	0.390055172040286	Source_PTGDS_Target_LV 318_Nerve - Tibial_Testis	Source_PTGDS_Target_LV 318_Testis_Nerve - Tibial
Source_PTGDS	Nerve - Tibial	Testis	710.6702772499311	2.126275379551679	0.016740168410782238	Target_LV 333	0	-0.560904323120302	Source_PTGDS_Target_LV 333_Nerve - Tibial_Testis	Source_PTGDS_Target_LV 333_Testis_Nerve - Tibial
Source_PTGDS	Nerve - Tibial	Testis	710.6702772499311	2.126275379551679	0.016740168410782238	Target_LV 358	7.7042698539431e-4	-0.368136959028384	Source_PTGDS_Target_LV 358_Nerve - Tibial_Testis	Source_PTGDS_Target_LV 358_Testis_Nerve - Tibial
Source_PTGDS	Nerve - Tibial	Testis	710.6702772499311	2.126275379551679	0.016740168410782238	Target_LV 38	7.24523883599559e-6	-0.407813132609216	Source_PTGDS_Target_LV 38_Nerve - Tibial_Testis	Source_PTGDS_Target_LV 38_Testis_Nerve - Tibial
Source_PTGDS	Nerve - Tibial	Testis	710.6702772499311	2.126275379551679	0.016740168410782238	Target_LV 384	7.31008014653867e-6	0.407742149291961	Source_PTGDS_Target_LV 384_Nerve - Tibial_Testis	Source_PTGDS_Target_LV 384_Testis_Nerve - Tibial
Source_PTGDS	Nerve - Tibial	Testis	710.6702772499311	2.126275379551679	0.016740168410782238	Target_LV 395	5.503137057161211e-9	0.460204951853492	Source_PTGDS_Target_LV 395_Nerve - Tibial_Testis	Source_PTGDS_Target_LV 395_Testis_Nerve - Tibial
Source_PTGDS	Nerve - Tibial	Testis	710.6702772499311	2.126275379551679	0.016740168410782238	Target_LV 432	0.0016696658998856	0.361012199383923	Source_PTGDS_Target_LV 432_Nerve - Tibial_Testis	Source_PTGDS_Target_LV 432_Testis_Nerve - Tibial
Source_PTGDS	Nerve - Tibial	Testis	710.6702772499311	2.126275379551679	0.016740168410782238	Target_LV 436	0	-0.53767368573474	Source_PTGDS_Target_LV 436_Nerve - Tibial_Testis	Source_PTGDS_Target_LV 436_Testis_Nerve - Tibial
Source_PTGDS	Nerve - Tibial	Testis	710.6702772499311	2.126275379551679	0.016740168410782238	Target_LV 439	1.19633414286113e-10	-0.485730865862628	Source_PTGDS_Target_LV 439_Nerve - Tibial_Testis	Source_PTGDS_Target_LV 439_Testis_Nerve - Tibial
Source_PTGDS	Nerve - Tibial	Testis	710.6702772499311	2.126275379551679	0.016740168410782238	Target_LV 444	1.04246164540633e-5	0.404902762814634	Source_PTGDS_Target_LV 444_Nerve - Tibial_Testis	Source_PTGDS_Target_LV 444_Testis_Nerve - Tibial
Source_PTGDS	Nerve - Tibial	Testis	710.6702772499311	2.126275379551679	0.016740168410782238	Target_LV 458	1.56583390622522e-5	0.401614505402293	Source_PTGDS_Target_LV 458_Nerve - Tibial_Testis	Source_PTGDS_Target_LV 458_Testis_Nerve - Tibial
Source_PTGDS	Nerve - Tibial	Testis	710.6702772499311	2.126275379551679	0.016740168410782238	Target_LV 472	7.32395762259586e-7	0.425527234269805	Source_PTGDS_Target_LV 472_Nerve - Tibial_Testis	Source_PTGDS_Target_LV 472_Testis_Nerve - Tibial
Source_PTGDS	Nerve - Tibial	Testis	710.6702772499311	2.126275379551679	0.016740168410782238	Target_LV 475	8.1350721714557e-9	-0.457523406971342	Source_PTGDS_Target_LV 475_Nerve - Tibial_Testis	Source_PTGDS_Target_LV 475_Testis_Nerve - Tibial
Source_PTGDS	Nerve - Tibial	Testis	710.6702772499311	2.126275379551679	0.016740168410782238	Target_LV 499	0	-0.49092791651952	Source_PTGDS_Target_LV 499_Nerve - Tibial_Testis	Source_PTGDS_Target_LV 499_Testis_Nerve - Tibial
Source_PTGDS	Nerve - Tibial	Testis	710.6702772499311	2.126275379551679	0.016740168410782238	Target_LV 52	2.3355983617712e-4	-0.378801319972582	Source_PTGDS_Target_LV 52_Nerve - Tibial_Testis	Source_PTGDS_Target_LV 52_Testis_Nerve - Tibial
Source_PTGDS	Nerve - Tibial	Testis	710.6702772499311	2.126275379551679	0.016740168410782238	Target_LV 520	2.39266828572227e-10	-0.480232989756396	Source_PTGDS_Target_LV 520_Nerve - Tibial_Testis	Source_PTGDS_Target_LV 520_Testis_Nerve - Tibial
Source_PTGDS	Nerve - Tibial	Testis	710.6702772499311	2.126275379551679	0.016740168410782238	Target_LV 531	0	0.556994283067686	Source_PTGDS_Target_LV 531_Nerve - Tibial_Testis	Source_PTGDS_Target_LV 531_Testis_Nerve - Tibial
Source_PTGDS	Nerve - Tibial	Testis	710.6702772499311	2.126275379551679	0.016740168410782238	Target_LV 547	1.3159675571472502e-9	0.469602235588812	Source_PTGDS_Target_LV 547_Nerve - Tibial_Testis	Source_PTGDS_Target_LV 547_Testis_Nerve - Tibial
Source_PTGDS	Nerve - Tibial	Testis	710.6702772499311	2.126275379551679	0.016740168410782238	Target_LV 586	7.2602097614593e-4	-0.36867669398267	Source_PTGDS_Target_LV 586_Nerve - Tibial_Testis	Source_PTGDS_Target_LV 586_Testis_Nerve - Tibial
Source_PTGDS	Nerve - Tibial	Testis	710.6702772499311	2.126275379551679	0.016740168410782238	Target_LV 590	0.00468537974333971	0.351225667091841	Source_PTGDS_Target_LV 590_Nerve - Tibial_Testis	Source_PTGDS_Target_LV 590_Testis_Nerve - Tibial
Source_PTGDS	Nerve - Tibial	Testis	710.6702772499311	2.126275379551679	0.016740168410782238	Target_LV 594	0	0.497447439520534	Source_PTGDS_Target_LV 594_Nerve - Tibial_Testis	Source_PTGDS_Target_LV 594_Testis_Nerve - Tibial
Source_PTGDS	Nerve - Tibial	Testis	710.6702772499311	2.126275379551679	0.016740168410782238	Target_LV 595	0.00239313449713774	0.357635481334211	Source_PTGDS_Target_LV 595_Nerve - Tibial_Testis	Source_PTGDS_Target_LV 595_Testis_Nerve - Tibial
Source_PTGDS	Nerve - Tibial	Testis	710.6702772499311	2.126275379551679	0.016740168410782238	Target_LV 602	4.04018788722205e-5	-0.393810431608641	Source_PTGDS_Target_LV 602_Nerve - Tibial_Testis	Source_PTGDS_Target_LV 602_Testis_Nerve - Tibial
Source_PTGDS	Nerve - Tibial	Testis	710.6702772499311	2.126275379551679	0.016740168410782238	Target_LV 629	0.00228960948281842	-0.358052433962065	Source_PTGDS_Target_LV 629_Nerve - Tibial_Testis	Source_PTGDS_Target_LV 629_Testis_Nerve - Tibial
Source_PTGDS	Nerve - Tibial	Testis	710.6702772499311	2.126275379551679	0.016740168410782238	Target_LV 646	2.57379327495144e-6	0.415941730272375	Source_PTGDS_Target_LV 646_Nerve - Tibial_Testis	Source_PTGDS_Target_LV 646_Testis_Nerve - Tibial
Source_PTGDS	Nerve - Tibial	Testis	710.6702772499311	2.126275379551679	0.016740168410782238	Target_LV 654	0.00177406208472775	-0.360446053846693	Source_PTGDS_Target_LV 654_Nerve - Tibial_Testis	Source_PTGDS_Target_LV 654_Testis_Nerve - Tibial
Source_PTGDS	Nerve - Tibial	Testis	710.6702772499311	2.126275379551679	0.016740168410782238	Target_LV 660	2.3178447630911e-4	-0.378868273405574	Source_PTGDS_Target_LV 660_Nerve - Tibial_Testis	Source_PTGDS_Target_LV 660_Testis_Nerve - Tibial
Source_PTGDS	Nerve - Tibial	Testis	710.6702772499311	2.126275379551679	0.016740168410782238	Target_LV 681	0	0.500923348977343	Source_PTGDS_Target_LV 681_Nerve - Tibial_Testis	Source_PTGDS_Target_LV 681_Testis_Nerve - Tibial
Source_PTGDS	Nerve - Tibial	Testis	710.6702772499311	2.126275379551679	0.016740168410782238	Target_LV 689	0	0.496526103521857	Source_PTGDS_Target_LV 689_Nerve - Tibial_Testis	Source_PTGDS_Target_LV 689_Testis_Nerve - Tibial
Source_PTGDS	Nerve - Tibial	Testis	710.6702772499311	2.126275379551679	0.016740168410782238	Target_LV 87	0.00170041073028981	0.36084198860486	Source_PTGDS_Target_LV 87_Nerve - Tibial_Testis	Source_PTGDS_Target_LV 87_Testis_Nerve - Tibial
Source_CNDP1	Nerve - Tibial	Testis	704.156026292731	2.1007069004493526	0.01783335160813889	Target_108,KEGG_SPLICEOSOME	2.24910818857893e-8	0.450640705979214	Source_CNDP1_Target_108,KEGG_SPLICEOSOME_Nerve - Tibial_Testis	Source_CNDP1_Target_108,KEGG_SPLICEOSOME_Testis_Nerve - Tibial
Source_CNDP1	Nerve - Tibial	Testis	704.156026292731	2.1007069004493526	0.01783335160813889	Target_109,KEGG_REGULATION_OF_ACTIN_CYTOSKELETON	0.00176233250699065	-0.360508032244327	Source_CNDP1_Target_109,KEGG_REGULATION_OF_ACTIN_CYTOSKELETON_Nerve - Tibial_Testis	Source_CNDP1_Target_109,KEGG_REGULATION_OF_ACTIN_CYTOSKELETON_Testis_Nerve - Tibial
Source_CNDP1	Nerve - Tibial	Testis	704.156026292731	2.1007069004493526	0.01783335160813889	Target_11,MIPS_RIBOSOME_CYTOPLASMIC	1.81364256057748e-6	-0.418642280795432	Source_CNDP1_Target_11,MIPS_RIBOSOME_CYTOPLASMIC_Nerve - Tibial_Testis	Source_CNDP1_Target_11,MIPS_RIBOSOME_CYTOPLASMIC_Testis_Nerve - Tibial
Source_CNDP1	Nerve - Tibial	Testis	704.156026292731	2.1007069004493526	0.01783335160813889	Target_110,REACTOME_ANTIGEN_PROCESSING_UBIQUITINATION_PROTEASOME_DEGRADATION	2.4645966797276e-4	0.378329194298188	Source_CNDP1_Target_110,REACTOME_ANTIGEN_PROCESSING_UBIQUITINATION_PROTEASOME_DEGRADATION_Nerve - Tibial_Testis	Source_CNDP1_Target_110,REACTOME_ANTIGEN_PROCESSING_UBIQUITINATION_PROTEASOME_DEGRADATION_Testis_Nerve - Tibial
Source_CNDP1	Nerve - Tibial	Testis	704.156026292731	2.1007069004493526	0.01783335160813889	Target_116,REACTOME_ACTIVATION_OF_THE_MRNA_UPON_BINDING_OF_THE_CAP_BINDING_COMPLEX_AND_EIFS_AND_SUBSEQUENT_BINDING_TO_43S	1.19633414286113e-10	-0.485038427670682	Source_CNDP1_Target_116,REACTOME_ACTIVATION_OF_THE_MRNA_UPON_BINDING_OF_THE_CAP_BINDING_COMPLEX_AND_EIFS_AND_SUBSEQUENT_BINDING_TO_43S_Nerve - Tibial_Testis	Source_CNDP1_Target_116,REACTOME_ACTIVATION_OF_THE_MRNA_UPON_BINDING_OF_THE_CAP_BINDING_COMPLEX_AND_EIFS_AND_SUBSEQUENT_BINDING_TO_43S_Testis_Nerve - Tibial
Source_CNDP1	Nerve - Tibial	Testis	704.156026292731	2.1007069004493526	0.01783335160813889	Target_117,REACTOME_TRANSMEMBRANE_TRANSPORT_OF_SMALL_MOLECULES	1.5201243712947e-4	0.38254611632491	Source_CNDP1_Target_117,REACTOME_TRANSMEMBRANE_TRANSPORT_OF_SMALL_MOLECULES_Nerve - Tibial_Testis	Source_CNDP1_Target_117,REACTOME_TRANSMEMBRANE_TRANSPORT_OF_SMALL_MOLECULES_Testis_Nerve - Tibial
Source_CNDP1	Nerve - Tibial	Testis	704.156026292731	2.1007069004493526	0.01783335160813889	Target_132,REACTOME_ADAPTIVE_IMMUNE_SYSTEM	0	0.568469746665978	Source_CNDP1_Target_132,REACTOME_ADAPTIVE_IMMUNE_SYSTEM_Nerve - Tibial_Testis	Source_CNDP1_Target_132,REACTOME_ADAPTIVE_IMMUNE_SYSTEM_Testis_Nerve - Tibial
Source_CNDP1	Nerve - Tibial	Testis	704.156026292731	2.1007069004493526	0.01783335160813889	Target_135,REACTOME_GPCR_DOWNSTREAM_SIGNALING	1.4356009714333601e-9	0.469395319399742	Source_CNDP1_Target_135,REACTOME_GPCR_DOWNSTREAM_SIGNALING_Nerve - Tibial_Testis	Source_CNDP1_Target_135,REACTOME_GPCR_DOWNSTREAM_SIGNALING_Testis_Nerve - Tibial
Source_CNDP1	Nerve - Tibial	Testis	704.156026292731	2.1007069004493526	0.01783335160813889	Target_137,REACTOME_RNA_POL_II_TRANSCRIPTION	0	-0.563058058330143	Source_CNDP1_Target_137,REACTOME_RNA_POL_II_TRANSCRIPTION_Nerve - Tibial_Testis	Source_CNDP1_Target_137,REACTOME_RNA_POL_II_TRANSCRIPTION_Testis_Nerve - Tibial
Source_CNDP1	Nerve - Tibial	Testis	704.156026292731	2.1007069004493526	0.01783335160813889	Target_140,REACTOME_BMAL1_CLOCK_NPAS2_ACTIVATES_CIRCADIAN_EXPRESSION	6.52911321807892e-6	0.408640432474516	Source_CNDP1_Target_140,REACTOME_BMAL1_CLOCK_NPAS2_ACTIVATES_CIRCADIAN_EXPRESSION_Nerve - Tibial_Testis	Source_CNDP1_Target_140,REACTOME_BMAL1_CLOCK_NPAS2_ACTIVATES_CIRCADIAN_EXPRESSION_Testis_Nerve - Tibial
Source_CNDP1	Nerve - Tibial	Testis	704.156026292731	2.1007069004493526	0.01783335160813889	Target_141,REACTOME_GLYCOSAMINOGLYCAN_METABOLISM	2.70817748921903e-5	-0.397128761452253	Source_CNDP1_Target_141,REACTOME_GLYCOSAMINOGLYCAN_METABOLISM_Nerve - Tibial_Testis	Source_CNDP1_Target_141,REACTOME_GLYCOSAMINOGLYCAN_METABOLISM_Testis_Nerve - Tibial
Source_CNDP1	Nerve - Tibial	Testis	704.156026292731	2.1007069004493526	0.01783335160813889	Target_150,IRIS_Monocyte-Day1	0.00141356054861919	0.362560905467147	Source_CNDP1_Target_150,IRIS_Monocyte-Day1_Nerve - Tibial_Testis	Source_CNDP1_Target_150,IRIS_Monocyte-Day1_Testis_Nerve - Tibial
Source_CNDP1	Nerve - Tibial	Testis	704.156026292731	2.1007069004493526	0.01783335160813889	Target_17,KEGG_INSULIN_SIGNALING_PATHWAY	0.00112530371726338	-0.364668732136851	Source_CNDP1_Target_17,KEGG_INSULIN_SIGNALING_PATHWAY_Nerve - Tibial_Testis	Source_CNDP1_Target_17,KEGG_INSULIN_SIGNALING_PATHWAY_Testis_Nerve - Tibial
Source_CNDP1	Nerve - Tibial	Testis	704.156026292731	2.1007069004493526	0.01783335160813889	Target_178,REACTOME_NUCLEAR_RECEPTOR_TRANSCRIPTION_PATHWAY	3.07457874715311e-8	0.448451067172458	Source_CNDP1_Target_178,REACTOME_NUCLEAR_RECEPTOR_TRANSCRIPTION_PATHWAY_Nerve - Tibial_Testis	Source_CNDP1_Target_178,REACTOME_NUCLEAR_RECEPTOR_TRANSCRIPTION_PATHWAY_Testis_Nerve - Tibial
Source_CNDP1	Nerve - Tibial	Testis	704.156026292731	2.1007069004493526	0.01783335160813889	Target_223,REACTOME_TRANSCRIPTION	0.00233466414443906	-0.357868777741311	Source_CNDP1_Target_223,REACTOME_TRANSCRIPTION_Nerve - Tibial_Testis	Source_CNDP1_Target_223,REACTOME_TRANSCRIPTION_Testis_Nerve - Tibial
Source_CNDP1	Nerve - Tibial	Testis	704.156026292731	2.1007069004493526	0.01783335160813889	Target_232,DMAP_ERY4	4.52214306001508e-8	-0.445755853014282	Source_CNDP1_Target_232,DMAP_ERY4_Nerve - Tibial_Testis	Source_CNDP1_Target_232,DMAP_ERY4_Testis_Nerve - Tibial
Source_CNDP1	Nerve - Tibial	Testis	704.156026292731	2.1007069004493526	0.01783335160813889	Target_235,REACTOME_MYD88_MAL_CASCADE_INITIATED_ON_PLASMA_MEMBRANE	0	0.610473595005207	Source_CNDP1_Target_235,REACTOME_MYD88_MAL_CASCADE_INITIATED_ON_PLASMA_MEMBRANE_Nerve - Tibial_Testis	Source_CNDP1_Target_235,REACTOME_MYD88_MAL_CASCADE_INITIATED_ON_PLASMA_MEMBRANE_Testis_Nerve - Tibial
Source_CNDP1	Nerve - Tibial	Testis	704.156026292731	2.1007069004493526	0.01783335160813889	Target_244,SVM Monocytes	4.45036301144341e-7	-0.429245656901414	Source_CNDP1_Target_244,SVM Monocytes_Nerve - Tibial_Testis	Source_CNDP1_Target_244,SVM Monocytes_Testis_Nerve - Tibial
Source_CNDP1	Nerve - Tibial	Testis	704.156026292731	2.1007069004493526	0.01783335160813889	Target_25,KEGG_INSULIN_SIGNALING_PATHWAY	2.2191998350074e-7	-0.43436127687557	Source_CNDP1_Target_25,KEGG_INSULIN_SIGNALING_PATHWAY_Nerve - Tibial_Testis	Source_CNDP1_Target_25,KEGG_INSULIN_SIGNALING_PATHWAY_Testis_Nerve - Tibial
Source_CNDP1	Nerve - Tibial	Testis	704.156026292731	2.1007069004493526	0.01783335160813889	Target_252,REACTOME_GPCR_LIGAND_BINDING	0.00130656604565216	-0.363290104763193	Source_CNDP1_Target_252,REACTOME_GPCR_LIGAND_BINDING_Nerve - Tibial_Testis	Source_CNDP1_Target_252,REACTOME_GPCR_LIGAND_BINDING_Testis_Nerve - Tibial
Source_CNDP1	Nerve - Tibial	Testis	704.156026292731	2.1007069004493526	0.01783335160813889	Target_253,IRIS_Monocyte-Day7	2.64894698580598e-5	0.397311151627751	Source_CNDP1_Target_253,IRIS_Monocyte-Day7_Nerve - Tibial_Testis	Source_CNDP1_Target_253,IRIS_Monocyte-Day7_Testis_Nerve - Tibial
Source_CNDP1	Nerve - Tibial	Testis	704.156026292731	2.1007069004493526	0.01783335160813889	Target_255,REACTOME_GPCR_DOWNSTREAM_SIGNALING	1.9805909902137e-4	0.380244548439039	Source_CNDP1_Target_255,REACTOME_GPCR_DOWNSTREAM_SIGNALING_Nerve - Tibial_Testis	Source_CNDP1_Target_255,REACTOME_GPCR_DOWNSTREAM_SIGNALING_Testis_Nerve - Tibial
Source_CNDP1	Nerve - Tibial	Testis	704.156026292731	2.1007069004493526	0.01783335160813889	Target_281,DMAP_ERY3	3.33817901219113e-5	-0.395398378339561	Source_CNDP1_Target_281,DMAP_ERY3_Nerve - Tibial_Testis	Source_CNDP1_Target_281,DMAP_ERY3_Testis_Nerve - Tibial
Source_CNDP1	Nerve - Tibial	Testis	704.156026292731	2.1007069004493526	0.01783335160813889	Target_283,MIPS_C_COMPLEX_SPLICEOSOME	7.38138166145319e-8	-0.442282472685994	Source_CNDP1_Target_283,MIPS_C_COMPLEX_SPLICEOSOME_Nerve - Tibial_Testis	Source_CNDP1_Target_283,MIPS_C_COMPLEX_SPLICEOSOME_Testis_Nerve - Tibial
Source_CNDP1	Nerve - Tibial	Testis	704.156026292731	2.1007069004493526	0.01783335160813889	Target_289,REACTOME_GPCR_DOWNSTREAM_SIGNALING	0	0.567377113632493	Source_CNDP1_Target_289,REACTOME_GPCR_DOWNSTREAM_SIGNALING_Nerve - Tibial_Testis	Source_CNDP1_Target_289,REACTOME_GPCR_DOWNSTREAM_SIGNALING_Testis_Nerve - Tibial
Source_CNDP1	Nerve - Tibial	Testis	704.156026292731	2.1007069004493526	0.01783335160813889	Target_314,REACTOME_CELL_CYCLE_MITOTIC	1.19633414286113e-10	0.486450106087107	Source_CNDP1_Target_314,REACTOME_CELL_CYCLE_MITOTIC_Nerve - Tibial_Testis	Source_CNDP1_Target_314,REACTOME_CELL_CYCLE_MITOTIC_Testis_Nerve - Tibial
Source_CNDP1	Nerve - Tibial	Testis	704.156026292731	2.1007069004493526	0.01783335160813889	Target_326,REACTOME_DEVELOPMENTAL_BIOLOGY	3.68664722132372e-5	0.394573354975981	Source_CNDP1_Target_326,REACTOME_DEVELOPMENTAL_BIOLOGY_Nerve - Tibial_Testis	Source_CNDP1_Target_326,REACTOME_DEVELOPMENTAL_BIOLOGY_Testis_Nerve - Tibial
Source_CNDP1	Nerve - Tibial	Testis	704.156026292731	2.1007069004493526	0.01783335160813889	Target_328,REACTOME_NEURONAL_SYSTEM	0	0.523028477254812	Source_CNDP1_Target_328,REACTOME_NEURONAL_SYSTEM_Nerve - Tibial_Testis	Source_CNDP1_Target_328,REACTOME_NEURONAL_SYSTEM_Testis_Nerve - Tibial
Source_CNDP1	Nerve - Tibial	Testis	704.156026292731	2.1007069004493526	0.01783335160813889	Target_334,REACTOME_TRANSMEMBRANE_TRANSPORT_OF_SMALL_MOLECULES	1.71554316086286e-7	-0.436233371883171	Source_CNDP1_Target_334,REACTOME_TRANSMEMBRANE_TRANSPORT_OF_SMALL_MOLECULES_Nerve - Tibial_Testis	Source_CNDP1_Target_334,REACTOME_TRANSMEMBRANE_TRANSPORT_OF_SMALL_MOLECULES_Testis_Nerve - Tibial
Source_CNDP1	Nerve - Tibial	Testis	704.156026292731	2.1007069004493526	0.01783335160813889	Target_336,KEGG_ENDOCYTOSIS	5.263870228588981e-9	0.460472964177843	Source_CNDP1_Target_336,KEGG_ENDOCYTOSIS_Nerve - Tibial_Testis	Source_CNDP1_Target_336,KEGG_ENDOCYTOSIS_Testis_Nerve - Tibial
Source_CNDP1	Nerve - Tibial	Testis	704.156026292731	2.1007069004493526	0.01783335160813889	Target_356,KEGG_PATHWAYS_IN_CANCER	4.24244013741415e-6	0.412043807885561	Source_CNDP1_Target_356,KEGG_PATHWAYS_IN_CANCER_Nerve - Tibial_Testis	Source_CNDP1_Target_356,KEGG_PATHWAYS_IN_CANCER_Testis_Nerve - Tibial
Source_CNDP1	Nerve - Tibial	Testis	704.156026292731	2.1007069004493526	0.01783335160813889	Target_367,KEGG_UBIQUITIN_MEDIATED_PROTEOLYSIS	1.36647678465884e-5	0.402719280151349	Source_CNDP1_Target_367,KEGG_UBIQUITIN_MEDIATED_PROTEOLYSIS_Nerve - Tibial_Testis	Source_CNDP1_Target_367,KEGG_UBIQUITIN_MEDIATED_PROTEOLYSIS_Testis_Nerve - Tibial
Source_CNDP1	Nerve - Tibial	Testis	704.156026292731	2.1007069004493526	0.01783335160813889	Target_373,REACTOME_MRNA_PROCESSING	7.22849015799554e-6	0.40783146216399	Source_CNDP1_Target_373,REACTOME_MRNA_PROCESSING_Nerve - Tibial_Testis	Source_CNDP1_Target_373,REACTOME_MRNA_PROCESSING_Testis_Nerve - Tibial
Source_CNDP1	Nerve - Tibial	Testis	704.156026292731	2.1007069004493526	0.01783335160813889	Target_376,IRIS_Monocyte-Day1	0	0.647872876361312	Source_CNDP1_Target_376,IRIS_Monocyte-Day1_Nerve - Tibial_Testis	Source_CNDP1_Target_376,IRIS_Monocyte-Day1_Testis_Nerve - Tibial
Source_CNDP1	Nerve - Tibial	Testis	704.156026292731	2.1007069004493526	0.01783335160813889	Target_379,PID_BETACATENIN_NUC_PATHWAY	1.81842789714892e-8	0.452051282197882	Source_CNDP1_Target_379,PID_BETACATENIN_NUC_PATHWAY_Nerve - Tibial_Testis	Source_CNDP1_Target_379,PID_BETACATENIN_NUC_PATHWAY_Testis_Nerve - Tibial
Source_CNDP1	Nerve - Tibial	Testis	704.156026292731	2.1007069004493526	0.01783335160813889	Target_381,IRIS_Monocyte-Day1	9.57067314288906e-10	0.472225579582697	Source_CNDP1_Target_381,IRIS_Monocyte-Day1_Nerve - Tibial_Testis	Source_CNDP1_Target_381,IRIS_Monocyte-Day1_Testis_Nerve - Tibial
Source_CNDP1	Nerve - Tibial	Testis	704.156026292731	2.1007069004493526	0.01783335160813889	Target_383,KEGG_PATHWAYS_IN_CANCER	0	0.578399564696414	Source_CNDP1_Target_383,KEGG_PATHWAYS_IN_CANCER_Nerve - Tibial_Testis	Source_CNDP1_Target_383,KEGG_PATHWAYS_IN_CANCER_Testis_Nerve - Tibial
Source_CNDP1	Nerve - Tibial	Testis	704.156026292731	2.1007069004493526	0.01783335160813889	Target_396,KEGG_CELL_CYCLE	1.96928563256371e-5	-0.399745656220233	Source_CNDP1_Target_396,KEGG_CELL_CYCLE_Nerve - Tibial_Testis	Source_CNDP1_Target_396,KEGG_CELL_CYCLE_Testis_Nerve - Tibial
Source_CNDP1	Nerve - Tibial	Testis	704.156026292731	2.1007069004493526	0.01783335160813889	Target_403,SVM Monocytes	1.2917752881103e-4	-0.383953113056328	Source_CNDP1_Target_403,SVM Monocytes_Nerve - Tibial_Testis	Source_CNDP1_Target_403,SVM Monocytes_Testis_Nerve - Tibial
Source_CNDP1	Nerve - Tibial	Testis	704.156026292731	2.1007069004493526	0.01783335160813889	Target_409,IRIS_Monocyte-Day0	9.6499661698779e-5	-0.386457459838149	Source_CNDP1_Target_409,IRIS_Monocyte-Day0_Nerve - Tibial_Testis	Source_CNDP1_Target_409,IRIS_Monocyte-Day0_Testis_Nerve - Tibial
Source_CNDP1	Nerve - Tibial	Testis	704.156026292731	2.1007069004493526	0.01783335160813889	Target_416,MIPS_SPLICEOSOME	2.6641811047811e-4	0.377644002443733	Source_CNDP1_Target_416,MIPS_SPLICEOSOME_Nerve - Tibial_Testis	Source_CNDP1_Target_416,MIPS_SPLICEOSOME_Testis_Nerve - Tibial
Source_CNDP1	Nerve - Tibial	Testis	704.156026292731	2.1007069004493526	0.01783335160813889	Target_42,REACTOME_GPCR_LIGAND_BINDING	0	-0.511402056018145	Source_CNDP1_Target_42,REACTOME_GPCR_LIGAND_BINDING_Nerve - Tibial_Testis	Source_CNDP1_Target_42,REACTOME_GPCR_LIGAND_BINDING_Testis_Nerve - Tibial
Source_CNDP1	Nerve - Tibial	Testis	704.156026292731	2.1007069004493526	0.01783335160813889	Target_420,REACTOME_METABOLISM_OF_LIPIDS_AND_LIPOPROTEINS	6.81671194602274e-7	0.426066388239047	Source_CNDP1_Target_420,REACTOME_METABOLISM_OF_LIPIDS_AND_LIPOPROTEINS_Nerve - Tibial_Testis	Source_CNDP1_Target_420,REACTOME_METABOLISM_OF_LIPIDS_AND_LIPOPROTEINS_Testis_Nerve - Tibial
Source_CNDP1	Nerve - Tibial	Testis	704.156026292731	2.1007069004493526	0.01783335160813889	Target_43,REACTOME_TRANSCRIPTION	6.8618137432086e-6	0.408245577724676	Source_CNDP1_Target_43,REACTOME_TRANSCRIPTION_Nerve - Tibial_Testis	Source_CNDP1_Target_43,REACTOME_TRANSCRIPTION_Testis_Nerve - Tibial
Source_CNDP1	Nerve - Tibial	Testis	704.156026292731	2.1007069004493526	0.01783335160813889	Target_431,BIOCARTA_HIVNEF_PATHWAY	6.22967078212078e-6	-0.409012924724911	Source_CNDP1_Target_431,BIOCARTA_HIVNEF_PATHWAY_Nerve - Tibial_Testis	Source_CNDP1_Target_431,BIOCARTA_HIVNEF_PATHWAY_Testis_Nerve - Tibial
Source_CNDP1	Nerve - Tibial	Testis	704.156026292731	2.1007069004493526	0.01783335160813889	Target_438,PID_ATF2_PATHWAY	6.3464533321444e-4	0.369895954654048	Source_CNDP1_Target_438,PID_ATF2_PATHWAY_Nerve - Tibial_Testis	Source_CNDP1_Target_438,PID_ATF2_PATHWAY_Testis_Nerve - Tibial
Source_CNDP1	Nerve - Tibial	Testis	704.156026292731	2.1007069004493526	0.01783335160813889	Target_44,REACTOME_TRANSCRIPTION	0	-0.632698469782128	Source_CNDP1_Target_44,REACTOME_TRANSCRIPTION_Nerve - Tibial_Testis	Source_CNDP1_Target_44,REACTOME_TRANSCRIPTION_Testis_Nerve - Tibial
Source_CNDP1	Nerve - Tibial	Testis	704.156026292731	2.1007069004493526	0.01783335160813889	Target_440,KEGG_MAPK_SIGNALING_PATHWAY	0.00118706733859053	0.364176251113876	Source_CNDP1_Target_440,KEGG_MAPK_SIGNALING_PATHWAY_Nerve - Tibial_Testis	Source_CNDP1_Target_440,KEGG_MAPK_SIGNALING_PATHWAY_Testis_Nerve - Tibial
Source_CNDP1	Nerve - Tibial	Testis	704.156026292731	2.1007069004493526	0.01783335160813889	Target_448,SVM T cells regulatory (Tregs)	0.0021713778132475	0.358551533678897	Source_CNDP1_Target_448,SVM T cells regulatory (Tregs)_Nerve - Tibial_Testis	Source_CNDP1_Target_448,SVM T cells regulatory (Tregs)_Testis_Nerve - Tibial
Source_CNDP1	Nerve - Tibial	Testis	704.156026292731	2.1007069004493526	0.01783335160813889	Target_455,REACTOME_METABOLISM_OF_LIPIDS_AND_LIPOPROTEINS	6.29511025973528e-7	-0.426660681306779	Source_CNDP1_Target_455,REACTOME_METABOLISM_OF_LIPIDS_AND_LIPOPROTEINS_Nerve - Tibial_Testis	Source_CNDP1_Target_455,REACTOME_METABOLISM_OF_LIPIDS_AND_LIPOPROTEINS_Testis_Nerve - Tibial
Source_CNDP1	Nerve - Tibial	Testis	704.156026292731	2.1007069004493526	0.01783335160813889	Target_460,REACTOME_GENERIC_TRANSCRIPTION_PATHWAY	9.73406846012104e-5	0.386383242909073	Source_CNDP1_Target_460,REACTOME_GENERIC_TRANSCRIPTION_PATHWAY_Nerve - Tibial_Testis	Source_CNDP1_Target_460,REACTOME_GENERIC_TRANSCRIPTION_PATHWAY_Testis_Nerve - Tibial
Source_CNDP1	Nerve - Tibial	Testis	704.156026292731	2.1007069004493526	0.01783335160813889	Target_462,REACTOME_DEVELOPMENTAL_BIOLOGY	0	-0.492549609804705	Source_CNDP1_Target_462,REACTOME_DEVELOPMENTAL_BIOLOGY_Nerve - Tibial_Testis	Source_CNDP1_Target_462,REACTOME_DEVELOPMENTAL_BIOLOGY_Testis_Nerve - Tibial
Source_CNDP1	Nerve - Tibial	Testis	704.156026292731	2.1007069004493526	0.01783335160813889	Target_466,KEGG_SMALL_CELL_LUNG_CANCER	3.11046877143895e-9	-0.464055770395403	Source_CNDP1_Target_466,KEGG_SMALL_CELL_LUNG_CANCER_Nerve - Tibial_Testis	Source_CNDP1_Target_466,KEGG_SMALL_CELL_LUNG_CANCER_Testis_Nerve - Tibial
Source_CNDP1	Nerve - Tibial	Testis	704.156026292731	2.1007069004493526	0.01783335160813889	Target_468,REACTOME_ION_CHANNEL_TRANSPORT	0	0.717474337320225	Source_CNDP1_Target_468,REACTOME_ION_CHANNEL_TRANSPORT_Nerve - Tibial_Testis	Source_CNDP1_Target_468,REACTOME_ION_CHANNEL_TRANSPORT_Testis_Nerve - Tibial
Source_CNDP1	Nerve - Tibial	Testis	704.156026292731	2.1007069004493526	0.01783335160813889	Target_488,REACTOME_PLATELET_HOMEOSTASIS	0	0.540759514486637	Source_CNDP1_Target_488,REACTOME_PLATELET_HOMEOSTASIS_Nerve - Tibial_Testis	Source_CNDP1_Target_488,REACTOME_PLATELET_HOMEOSTASIS_Testis_Nerve - Tibial
Source_CNDP1	Nerve - Tibial	Testis	704.156026292731	2.1007069004493526	0.01783335160813889	Target_501,REACTOME_INNATE_IMMUNE_SYSTEM	0.00186422273070375	-0.359982478243505	Source_CNDP1_Target_501,REACTOME_INNATE_IMMUNE_SYSTEM_Nerve - Tibial_Testis	Source_CNDP1_Target_501,REACTOME_INNATE_IMMUNE_SYSTEM_Testis_Nerve - Tibial
Source_CNDP1	Nerve - Tibial	Testis	704.156026292731	2.1007069004493526	0.01783335160813889	Target_503,REACTOME_TRANSMEMBRANE_TRANSPORT_OF_SMALL_MOLECULES	3.71126777798381e-6	-0.413092084893464	Source_CNDP1_Target_503,REACTOME_TRANSMEMBRANE_TRANSPORT_OF_SMALL_MOLECULES_Nerve - Tibial_Testis	Source_CNDP1_Target_503,REACTOME_TRANSMEMBRANE_TRANSPORT_OF_SMALL_MOLECULES_Testis_Nerve - Tibial
Source_CNDP1	Nerve - Tibial	Testis	704.156026292731	2.1007069004493526	0.01783335160813889	Target_508,REACTOME_GPCR_DOWNSTREAM_SIGNALING	8.40357740647946e-5	-0.387637627578536	Source_CNDP1_Target_508,REACTOME_GPCR_DOWNSTREAM_SIGNALING_Nerve - Tibial_Testis	Source_CNDP1_Target_508,REACTOME_GPCR_DOWNSTREAM_SIGNALING_Testis_Nerve - Tibial
Source_CNDP1	Nerve - Tibial	Testis	704.156026292731	2.1007069004493526	0.01783335160813889	Target_521,IRIS_Monocyte-Day1	1.83158757272039e-7	-0.435757510812607	Source_CNDP1_Target_521,IRIS_Monocyte-Day1_Nerve - Tibial_Testis	Source_CNDP1_Target_521,IRIS_Monocyte-Day1_Testis_Nerve - Tibial
Source_CNDP1	Nerve - Tibial	Testis	704.156026292731	2.1007069004493526	0.01783335160813889	Target_526,IRIS_Neutrophil-Resting	0.00164231219824273	0.361166205298686	Source_CNDP1_Target_526,IRIS_Neutrophil-Resting_Nerve - Tibial_Testis	Source_CNDP1_Target_526,IRIS_Neutrophil-Resting_Testis_Nerve - Tibial
Source_CNDP1	Nerve - Tibial	Testis	704.156026292731	2.1007069004493526	0.01783335160813889	Target_529,KEGG_JAK_STAT_SIGNALING_PATHWAY	1.65470717703e-4	-0.381810187051933	Source_CNDP1_Target_529,KEGG_JAK_STAT_SIGNALING_PATHWAY_Nerve - Tibial_Testis	Source_CNDP1_Target_529,KEGG_JAK_STAT_SIGNALING_PATHWAY_Testis_Nerve - Tibial
Source_CNDP1	Nerve - Tibial	Testis	704.156026292731	2.1007069004493526	0.01783335160813889	Target_530,KEGG_CYSTEINE_AND_METHIONINE_METABOLISM	0.00108096087445775	0.365038725341159	Source_CNDP1_Target_530,KEGG_CYSTEINE_AND_METHIONINE_METABOLISM_Nerve - Tibial_Testis	Source_CNDP1_Target_530,KEGG_CYSTEINE_AND_METHIONINE_METABOLISM_Testis_Nerve - Tibial
Source_CNDP1	Nerve - Tibial	Testis	704.156026292731	2.1007069004493526	0.01783335160813889	Target_544,REACTOME_TRANSMEMBRANE_TRANSPORT_OF_SMALL_MOLECULES	6.19205803666922e-5	-0.390227224050627	Source_CNDP1_Target_544,REACTOME_TRANSMEMBRANE_TRANSPORT_OF_SMALL_MOLECULES_Nerve - Tibial_Testis	Source_CNDP1_Target_544,REACTOME_TRANSMEMBRANE_TRANSPORT_OF_SMALL_MOLECULES_Testis_Nerve - Tibial
Source_CNDP1	Nerve - Tibial	Testis	704.156026292731	2.1007069004493526	0.01783335160813889	Target_549,SVM B cells naive	0	0.586123673577302	Source_CNDP1_Target_549,SVM B cells naive_Nerve - Tibial_Testis	Source_CNDP1_Target_549,SVM B cells naive_Testis_Nerve - Tibial
Source_CNDP1	Nerve - Tibial	Testis	704.156026292731	2.1007069004493526	0.01783335160813889	Target_552,KEGG_PEROXISOME	0	-0.513192699035798	Source_CNDP1_Target_552,KEGG_PEROXISOME_Nerve - Tibial_Testis	Source_CNDP1_Target_552,KEGG_PEROXISOME_Testis_Nerve - Tibial
Source_CNDP1	Nerve - Tibial	Testis	704.156026292731	2.1007069004493526	0.01783335160813889	Target_554,REACTOME_ANTIGEN_PROCESSING_UBIQUITINATION_PROTEASOME_DEGRADATION	0	-0.616237665456628	Source_CNDP1_Target_554,REACTOME_ANTIGEN_PROCESSING_UBIQUITINATION_PROTEASOME_DEGRADATION_Nerve - Tibial_Testis	Source_CNDP1_Target_554,REACTOME_ANTIGEN_PROCESSING_UBIQUITINATION_PROTEASOME_DEGRADATION_Testis_Nerve - Tibial
Source_CNDP1	Nerve - Tibial	Testis	704.156026292731	2.1007069004493526	0.01783335160813889	Target_563,REACTOME_O_LINKED_GLYCOSYLATION_OF_MUCINS	0	-0.677856301473411	Source_CNDP1_Target_563,REACTOME_O_LINKED_GLYCOSYLATION_OF_MUCINS_Nerve - Tibial_Testis	Source_CNDP1_Target_563,REACTOME_O_LINKED_GLYCOSYLATION_OF_MUCINS_Testis_Nerve - Tibial
Source_CNDP1	Nerve - Tibial	Testis	704.156026292731	2.1007069004493526	0.01783335160813889	Target_564,KEGG_HEMATOPOIETIC_CELL_LINEAGE	9.57067314288906e-10	0.471300671416399	Source_CNDP1_Target_564,KEGG_HEMATOPOIETIC_CELL_LINEAGE_Nerve - Tibial_Testis	Source_CNDP1_Target_564,KEGG_HEMATOPOIETIC_CELL_LINEAGE_Testis_Nerve - Tibial
Source_CNDP1	Nerve - Tibial	Testis	704.156026292731	2.1007069004493526	0.01783335160813889	Target_565,PID_A6B1_A6B4_INTEGRIN_PATHWAY	0.00411306353860175	0.35247982944001	Source_CNDP1_Target_565,PID_A6B1_A6B4_INTEGRIN_PATHWAY_Nerve - Tibial_Testis	Source_CNDP1_Target_565,PID_A6B1_A6B4_INTEGRIN_PATHWAY_Testis_Nerve - Tibial
Source_CNDP1	Nerve - Tibial	Testis	704.156026292731	2.1007069004493526	0.01783335160813889	Target_569,REACTOME_TRIGLYCERIDE_BIOSYNTHESIS	5.97743569143994e-5	-0.390524897507066	Source_CNDP1_Target_569,REACTOME_TRIGLYCERIDE_BIOSYNTHESIS_Nerve - Tibial_Testis	Source_CNDP1_Target_569,REACTOME_TRIGLYCERIDE_BIOSYNTHESIS_Testis_Nerve - Tibial
Source_CNDP1	Nerve - Tibial	Testis	704.156026292731	2.1007069004493526	0.01783335160813889	Target_57,REACTOME_INNATE_IMMUNE_SYSTEM	0	-0.634235558696272	Source_CNDP1_Target_57,REACTOME_INNATE_IMMUNE_SYSTEM_Nerve - Tibial_Testis	Source_CNDP1_Target_57,REACTOME_INNATE_IMMUNE_SYSTEM_Testis_Nerve - Tibial
Source_CNDP1	Nerve - Tibial	Testis	704.156026292731	2.1007069004493526	0.01783335160813889	Target_581,REACTOME_NEURONAL_SYSTEM	0	0.632652400003858	Source_CNDP1_Target_581,REACTOME_NEURONAL_SYSTEM_Nerve - Tibial_Testis	Source_CNDP1_Target_581,REACTOME_NEURONAL_SYSTEM_Testis_Nerve - Tibial
Source_CNDP1	Nerve - Tibial	Testis	704.156026292731	2.1007069004493526	0.01783335160813889	Target_587,REACTOME_GENERIC_TRANSCRIPTION_PATHWAY	2.88094010278961e-5	0.396618158425592	Source_CNDP1_Target_587,REACTOME_GENERIC_TRANSCRIPTION_PATHWAY_Nerve - Tibial_Testis	Source_CNDP1_Target_587,REACTOME_GENERIC_TRANSCRIPTION_PATHWAY_Testis_Nerve - Tibial
Source_CNDP1	Nerve - Tibial	Testis	704.156026292731	2.1007069004493526	0.01783335160813889	Target_596,PID_MYC_ACTIVPATHWAY	0.00427946739693619	-0.352098608521655	Source_CNDP1_Target_596,PID_MYC_ACTIVPATHWAY_Nerve - Tibial_Testis	Source_CNDP1_Target_596,PID_MYC_ACTIVPATHWAY_Testis_Nerve - Tibial
Source_CNDP1	Nerve - Tibial	Testis	704.156026292731	2.1007069004493526	0.01783335160813889	Target_599,REACTOME_PHASE1_FUNCTIONALIZATION_OF_COMPOUNDS	1.2725884811271e-4	-0.384082130008284	Source_CNDP1_Target_599,REACTOME_PHASE1_FUNCTIONALIZATION_OF_COMPOUNDS_Nerve - Tibial_Testis	Source_CNDP1_Target_599,REACTOME_PHASE1_FUNCTIONALIZATION_OF_COMPOUNDS_Testis_Nerve - Tibial
Source_CNDP1	Nerve - Tibial	Testis	704.156026292731	2.1007069004493526	0.01783335160813889	Target_603,MIPS_PA700_20S_PA28_COMPLEX	6.79996326802268e-7	-0.426083449463801	Source_CNDP1_Target_603,MIPS_PA700_20S_PA28_COMPLEX_Nerve - Tibial_Testis	Source_CNDP1_Target_603,MIPS_PA700_20S_PA28_COMPLEX_Testis_Nerve - Tibial
Source_CNDP1	Nerve - Tibial	Testis	704.156026292731	2.1007069004493526	0.01783335160813889	Target_612,REACTOME_GENERIC_TRANSCRIPTION_PATHWAY	0	-0.591249650784186	Source_CNDP1_Target_612,REACTOME_GENERIC_TRANSCRIPTION_PATHWAY_Nerve - Tibial_Testis	Source_CNDP1_Target_612,REACTOME_GENERIC_TRANSCRIPTION_PATHWAY_Testis_Nerve - Tibial
Source_CNDP1	Nerve - Tibial	Testis	704.156026292731	2.1007069004493526	0.01783335160813889	Target_614,REACTOME_DNA_REPAIR	8.50593575574266e-8	0.441275165275822	Source_CNDP1_Target_614,REACTOME_DNA_REPAIR_Nerve - Tibial_Testis	Source_CNDP1_Target_614,REACTOME_DNA_REPAIR_Testis_Nerve - Tibial
Source_CNDP1	Nerve - Tibial	Testis	704.156026292731	2.1007069004493526	0.01783335160813889	Target_621,MIPS_55S_RIBOSOME_MITOCHONDRIAL	1.19633414286113e-8	-0.454919718300987	Source_CNDP1_Target_621,MIPS_55S_RIBOSOME_MITOCHONDRIAL_Nerve - Tibial_Testis	Source_CNDP1_Target_621,MIPS_55S_RIBOSOME_MITOCHONDRIAL_Testis_Nerve - Tibial
Source_CNDP1	Nerve - Tibial	Testis	704.156026292731	2.1007069004493526	0.01783335160813889	Target_63,REACTOME_METABOLISM_OF_RNA	1.60381751526106e-5	0.401419696040598	Source_CNDP1_Target_63,REACTOME_METABOLISM_OF_RNA_Nerve - Tibial_Testis	Source_CNDP1_Target_63,REACTOME_METABOLISM_OF_RNA_Testis_Nerve - Tibial
Source_CNDP1	Nerve - Tibial	Testis	704.156026292731	2.1007069004493526	0.01783335160813889	Target_637,REACTOME_AMYLOIDS	0.00116420036851705	0.364355627378051	Source_CNDP1_Target_637,REACTOME_AMYLOIDS_Nerve - Tibial_Testis	Source_CNDP1_Target_637,REACTOME_AMYLOIDS_Testis_Nerve - Tibial
Source_CNDP1	Nerve - Tibial	Testis	704.156026292731	2.1007069004493526	0.01783335160813889	Target_669,REACTOME_METABOLISM_OF_LIPIDS_AND_LIPOPROTEINS	8.374339000027931e-10	0.472697875684215	Source_CNDP1_Target_669,REACTOME_METABOLISM_OF_LIPIDS_AND_LIPOPROTEINS_Nerve - Tibial_Testis	Source_CNDP1_Target_669,REACTOME_METABOLISM_OF_LIPIDS_AND_LIPOPROTEINS_Testis_Nerve - Tibial
Source_CNDP1	Nerve - Tibial	Testis	704.156026292731	2.1007069004493526	0.01783335160813889	Target_676,REACTOME_GENERIC_TRANSCRIPTION_PATHWAY	0	-0.546863308100797	Source_CNDP1_Target_676,REACTOME_GENERIC_TRANSCRIPTION_PATHWAY_Nerve - Tibial_Testis	Source_CNDP1_Target_676,REACTOME_GENERIC_TRANSCRIPTION_PATHWAY_Testis_Nerve - Tibial
Source_CNDP1	Nerve - Tibial	Testis	704.156026292731	2.1007069004493526	0.01783335160813889	Target_677,REACTOME_DNA_REPAIR	1.21451842183262e-6	-0.421705600690185	Source_CNDP1_Target_677,REACTOME_DNA_REPAIR_Nerve - Tibial_Testis	Source_CNDP1_Target_677,REACTOME_DNA_REPAIR_Testis_Nerve - Tibial
Source_CNDP1	Nerve - Tibial	Testis	704.156026292731	2.1007069004493526	0.01783335160813889	Target_693,PID_PLK1_PATHWAY	0	-0.582977076579273	Source_CNDP1_Target_693,PID_PLK1_PATHWAY_Nerve - Tibial_Testis	Source_CNDP1_Target_693,PID_PLK1_PATHWAY_Testis_Nerve - Tibial
Source_CNDP1	Nerve - Tibial	Testis	704.156026292731	2.1007069004493526	0.01783335160813889	Target_75,PID_ATF2_PATHWAY	1.7945012142917e-9	0.467701409737794	Source_CNDP1_Target_75,PID_ATF2_PATHWAY_Nerve - Tibial_Testis	Source_CNDP1_Target_75,PID_ATF2_PATHWAY_Testis_Nerve - Tibial
Source_CNDP1	Nerve - Tibial	Testis	704.156026292731	2.1007069004493526	0.01783335160813889	Target_80,KEGG_SPLICEOSOME	0.00209254776757195	0.358899132565994	Source_CNDP1_Target_80,KEGG_SPLICEOSOME_Nerve - Tibial_Testis	Source_CNDP1_Target_80,KEGG_SPLICEOSOME_Testis_Nerve - Tibial
Source_CNDP1	Nerve - Tibial	Testis	704.156026292731	2.1007069004493526	0.01783335160813889	Target_92,REACTOME_TRANSCRIPTION	0	0.675378212633249	Source_CNDP1_Target_92,REACTOME_TRANSCRIPTION_Nerve - Tibial_Testis	Source_CNDP1_Target_92,REACTOME_TRANSCRIPTION_Testis_Nerve - Tibial
Source_CNDP1	Nerve - Tibial	Testis	704.156026292731	2.1007069004493526	0.01783335160813889	Target_97,REACTOME_ACTIVATION_OF_CHAPERONE_GENES_BY_XBP1S	0.00266057702854239	-0.356634181784601	Source_CNDP1_Target_97,REACTOME_ACTIVATION_OF_CHAPERONE_GENES_BY_XBP1S_Nerve - Tibial_Testis	Source_CNDP1_Target_97,REACTOME_ACTIVATION_OF_CHAPERONE_GENES_BY_XBP1S_Testis_Nerve - Tibial
Source_CNDP1	Nerve - Tibial	Testis	704.156026292731	2.1007069004493526	0.01783335160813889	Target_LV 112	0	0.488223724929753	Source_CNDP1_Target_LV 112_Nerve - Tibial_Testis	Source_CNDP1_Target_LV 112_Testis_Nerve - Tibial
Source_CNDP1	Nerve - Tibial	Testis	704.156026292731	2.1007069004493526	0.01783335160813889	Target_LV 114	0	0.638203705116836	Source_CNDP1_Target_LV 114_Nerve - Tibial_Testis	Source_CNDP1_Target_LV 114_Testis_Nerve - Tibial
Source_CNDP1	Nerve - Tibial	Testis	704.156026292731	2.1007069004493526	0.01783335160813889	Target_LV 120	0	0.613454630118662	Source_CNDP1_Target_LV 120_Nerve - Tibial_Testis	Source_CNDP1_Target_LV 120_Testis_Nerve - Tibial
Source_CNDP1	Nerve - Tibial	Testis	704.156026292731	2.1007069004493526	0.01783335160813889	Target_LV 125	2.46863550379395e-5	-0.397891807702156	Source_CNDP1_Target_LV 125_Nerve - Tibial_Testis	Source_CNDP1_Target_LV 125_Testis_Nerve - Tibial
Source_CNDP1	Nerve - Tibial	Testis	704.156026292731	2.1007069004493526	0.01783335160813889	Target_LV 128	1.5105225934641e-4	0.382601013080727	Source_CNDP1_Target_LV 128_Nerve - Tibial_Testis	Source_CNDP1_Target_LV 128_Testis_Nerve - Tibial
Source_CNDP1	Nerve - Tibial	Testis	704.156026292731	2.1007069004493526	0.01783335160813889	Target_LV 147	0	-0.611888365670143	Source_CNDP1_Target_LV 147_Nerve - Tibial_Testis	Source_CNDP1_Target_LV 147_Testis_Nerve - Tibial
Source_CNDP1	Nerve - Tibial	Testis	704.156026292731	2.1007069004493526	0.01783335160813889	Target_LV 172	1.59369652841246e-5	-0.401471161028689	Source_CNDP1_Target_LV 172_Nerve - Tibial_Testis	Source_CNDP1_Target_LV 172_Testis_Nerve - Tibial
Source_CNDP1	Nerve - Tibial	Testis	704.156026292731	2.1007069004493526	0.01783335160813889	Target_LV 177	6.9461995646436e-4	0.369078024556314	Source_CNDP1_Target_LV 177_Nerve - Tibial_Testis	Source_CNDP1_Target_LV 177_Testis_Nerve - Tibial
Source_CNDP1	Nerve - Tibial	Testis	704.156026292731	2.1007069004493526	0.01783335160813889	Target_LV 181	0	-0.486821009005801	Source_CNDP1_Target_LV 181_Nerve - Tibial_Testis	Source_CNDP1_Target_LV 181_Testis_Nerve - Tibial
Source_CNDP1	Nerve - Tibial	Testis	704.156026292731	2.1007069004493526	0.01783335160813889	Target_LV 182	0.00494508306954078	0.350704724302927	Source_CNDP1_Target_LV 182_Nerve - Tibial_Testis	Source_CNDP1_Target_LV 182_Testis_Nerve - Tibial
Source_CNDP1	Nerve - Tibial	Testis	704.156026292731	2.1007069004493526	0.01783335160813889	Target_LV 192	0	0.57758364610758	Source_CNDP1_Target_LV 192_Nerve - Tibial_Testis	Source_CNDP1_Target_LV 192_Testis_Nerve - Tibial
Source_CNDP1	Nerve - Tibial	Testis	704.156026292731	2.1007069004493526	0.01783335160813889	Target_LV 200	0	-0.565104907249319	Source_CNDP1_Target_LV 200_Nerve - Tibial_Testis	Source_CNDP1_Target_LV 200_Testis_Nerve - Tibial
Source_CNDP1	Nerve - Tibial	Testis	704.156026292731	2.1007069004493526	0.01783335160813889	Target_LV 212	2.26614398677327e-5	0.398595189339936	Source_CNDP1_Target_LV 212_Nerve - Tibial_Testis	Source_CNDP1_Target_LV 212_Testis_Nerve - Tibial
Source_CNDP1	Nerve - Tibial	Testis	704.156026292731	2.1007069004493526	0.01783335160813889	Target_LV 214	0	0.535463383979905	Source_CNDP1_Target_LV 214_Nerve - Tibial_Testis	Source_CNDP1_Target_LV 214_Testis_Nerve - Tibial
Source_CNDP1	Nerve - Tibial	Testis	704.156026292731	2.1007069004493526	0.01783335160813889	Target_LV 217	0	-0.532107773292067	Source_CNDP1_Target_LV 217_Nerve - Tibial_Testis	Source_CNDP1_Target_LV 217_Testis_Nerve - Tibial
Source_CNDP1	Nerve - Tibial	Testis	704.156026292731	2.1007069004493526	0.01783335160813889	Target_LV 275	8.36046152397074e-6	-0.40667121622449	Source_CNDP1_Target_LV 275_Nerve - Tibial_Testis	Source_CNDP1_Target_LV 275_Testis_Nerve - Tibial
Source_CNDP1	Nerve - Tibial	Testis	704.156026292731	2.1007069004493526	0.01783335160813889	Target_LV 280	0	-0.636385368012461	Source_CNDP1_Target_LV 280_Nerve - Tibial_Testis	Source_CNDP1_Target_LV 280_Testis_Nerve - Tibial
Source_CNDP1	Nerve - Tibial	Testis	704.156026292731	2.1007069004493526	0.01783335160813889	Target_LV 294	2.8910251996139e-4	-0.376923246390251	Source_CNDP1_Target_LV 294_Nerve - Tibial_Testis	Source_CNDP1_Target_LV 294_Testis_Nerve - Tibial
Source_CNDP1	Nerve - Tibial	Testis	704.156026292731	2.1007069004493526	0.01783335160813889	Target_LV 333	0	-0.544973643788029	Source_CNDP1_Target_LV 333_Nerve - Tibial_Testis	Source_CNDP1_Target_LV 333_Testis_Nerve - Tibial
Source_CNDP1	Nerve - Tibial	Testis	704.156026292731	2.1007069004493526	0.01783335160813889	Target_LV 38	1.46479152451917e-6	-0.420278284298791	Source_CNDP1_Target_LV 38_Nerve - Tibial_Testis	Source_CNDP1_Target_LV 38_Testis_Nerve - Tibial
Source_CNDP1	Nerve - Tibial	Testis	704.156026292731	2.1007069004493526	0.01783335160813889	Target_LV 385	2.27291523802187e-6	-0.416903332129491	Source_CNDP1_Target_LV 385_Nerve - Tibial_Testis	Source_CNDP1_Target_LV 385_Testis_Nerve - Tibial
Source_CNDP1	Nerve - Tibial	Testis	704.156026292731	2.1007069004493526	0.01783335160813889	Target_LV 395	0	0.507442609378428	Source_CNDP1_Target_LV 395_Nerve - Tibial_Testis	Source_CNDP1_Target_LV 395_Testis_Nerve - Tibial
Source_CNDP1	Nerve - Tibial	Testis	704.156026292731	2.1007069004493526	0.01783335160813889	Target_LV 427	3.84095039906995e-6	0.412823131582662	Source_CNDP1_Target_LV 427_Nerve - Tibial_Testis	Source_CNDP1_Target_LV 427_Testis_Nerve - Tibial
Source_CNDP1	Nerve - Tibial	Testis	704.156026292731	2.1007069004493526	0.01783335160813889	Target_LV 436	0	-0.611688133252099	Source_CNDP1_Target_LV 436_Nerve - Tibial_Testis	Source_CNDP1_Target_LV 436_Testis_Nerve - Tibial
Source_CNDP1	Nerve - Tibial	Testis	704.156026292731	2.1007069004493526	0.01783335160813889	Target_LV 444	0	0.507312450225873	Source_CNDP1_Target_LV 444_Nerve - Tibial_Testis	Source_CNDP1_Target_LV 444_Testis_Nerve - Tibial
Source_CNDP1	Nerve - Tibial	Testis	704.156026292731	2.1007069004493526	0.01783335160813889	Target_LV 449	4.64318814858977e-5	-0.392647757858468	Source_CNDP1_Target_LV 449_Nerve - Tibial_Testis	Source_CNDP1_Target_LV 449_Testis_Nerve - Tibial
Source_CNDP1	Nerve - Tibial	Testis	704.156026292731	2.1007069004493526	0.01783335160813889	Target_LV 452	4.59392310858675e-8	0.445623377644167	Source_CNDP1_Target_LV 452_Nerve - Tibial_Testis	Source_CNDP1_Target_LV 452_Testis_Nerve - Tibial
Source_CNDP1	Nerve - Tibial	Testis	704.156026292731	2.1007069004493526	0.01783335160813889	Target_LV 458	0	0.56709284375002	Source_CNDP1_Target_LV 458_Nerve - Tibial_Testis	Source_CNDP1_Target_LV 458_Testis_Nerve - Tibial
Source_CNDP1	Nerve - Tibial	Testis	704.156026292731	2.1007069004493526	0.01783335160813889	Target_LV 472	1.2681141914328e-7	0.438419920507853	Source_CNDP1_Target_LV 472_Nerve - Tibial_Testis	Source_CNDP1_Target_LV 472_Testis_Nerve - Tibial
Source_CNDP1	Nerve - Tibial	Testis	704.156026292731	2.1007069004493526	0.01783335160813889	Target_LV 475	5.09638344858843e-8	-0.44490835377303	Source_CNDP1_Target_LV 475_Nerve - Tibial_Testis	Source_CNDP1_Target_LV 475_Testis_Nerve - Tibial
Source_CNDP1	Nerve - Tibial	Testis	704.156026292731	2.1007069004493526	0.01783335160813889	Target_LV 499	1.19633414286113e-10	-0.48561989161925	Source_CNDP1_Target_LV 499_Nerve - Tibial_Testis	Source_CNDP1_Target_LV 499_Testis_Nerve - Tibial
Source_CNDP1	Nerve - Tibial	Testis	704.156026292731	2.1007069004493526	0.01783335160813889	Target_LV 52	1.3008937469472e-5	-0.403117184603745	Source_CNDP1_Target_LV 52_Nerve - Tibial_Testis	Source_CNDP1_Target_LV 52_Testis_Nerve - Tibial
Source_CNDP1	Nerve - Tibial	Testis	704.156026292731	2.1007069004493526	0.01783335160813889	Target_LV 520	0	-0.542353355058959	Source_CNDP1_Target_LV 520_Nerve - Tibial_Testis	Source_CNDP1_Target_LV 520_Testis_Nerve - Tibial
Source_CNDP1	Nerve - Tibial	Testis	704.156026292731	2.1007069004493526	0.01783335160813889	Target_LV 528	0.00144568870019279	0.362352359141852	Source_CNDP1_Target_LV 528_Nerve - Tibial_Testis	Source_CNDP1_Target_LV 528_Testis_Nerve - Tibial
Source_CNDP1	Nerve - Tibial	Testis	704.156026292731	2.1007069004493526	0.01783335160813889	Target_LV 531	0	0.580238722528571	Source_CNDP1_Target_LV 531_Nerve - Tibial_Testis	Source_CNDP1_Target_LV 531_Testis_Nerve - Tibial
Source_CNDP1	Nerve - Tibial	Testis	704.156026292731	2.1007069004493526	0.01783335160813889	Target_LV 547	0	0.547192164199664	Source_CNDP1_Target_LV 547_Nerve - Tibial_Testis	Source_CNDP1_Target_LV 547_Testis_Nerve - Tibial
Source_CNDP1	Nerve - Tibial	Testis	704.156026292731	2.1007069004493526	0.01783335160813889	Target_LV 572	2.8461842032712e-4	0.377061264162025	Source_CNDP1_Target_LV 572_Nerve - Tibial_Testis	Source_CNDP1_Target_LV 572_Testis_Nerve - Tibial
Source_CNDP1	Nerve - Tibial	Testis	704.156026292731	2.1007069004493526	0.01783335160813889	Target_LV 586	1.56480505886236e-7	-0.436901452095353	Source_CNDP1_Target_LV 586_Nerve - Tibial_Testis	Source_CNDP1_Target_LV 586_Testis_Nerve - Tibial
Source_CNDP1	Nerve - Tibial	Testis	704.156026292731	2.1007069004493526	0.01783335160813889	Target_LV 590	0	0.560626429034836	Source_CNDP1_Target_LV 590_Nerve - Tibial_Testis	Source_CNDP1_Target_LV 590_Testis_Nerve - Tibial
Source_CNDP1	Nerve - Tibial	Testis	704.156026292731	2.1007069004493526	0.01783335160813889	Target_LV 594	0	0.51020674461052	Source_CNDP1_Target_LV 594_Nerve - Tibial_Testis	Source_CNDP1_Target_LV 594_Testis_Nerve - Tibial
Source_CNDP1	Nerve - Tibial	Testis	704.156026292731	2.1007069004493526	0.01783335160813889	Target_LV 595	1.8766032338479e-4	0.380715121664908	Source_CNDP1_Target_LV 595_Nerve - Tibial_Testis	Source_CNDP1_Target_LV 595_Testis_Nerve - Tibial
Source_CNDP1	Nerve - Tibial	Testis	704.156026292731	2.1007069004493526	0.01783335160813889	Target_LV 600	5.3006335767991e-4	-0.371520240499403	Source_CNDP1_Target_LV 600_Nerve - Tibial_Testis	Source_CNDP1_Target_LV 600_Testis_Nerve - Tibial
Source_CNDP1	Nerve - Tibial	Testis	704.156026292731	2.1007069004493526	0.01783335160813889	Target_LV 602	4.32115892401441e-7	-0.429461936000936	Source_CNDP1_Target_LV 602_Nerve - Tibial_Testis	Source_CNDP1_Target_LV 602_Testis_Nerve - Tibial
Source_CNDP1	Nerve - Tibial	Testis	704.156026292731	2.1007069004493526	0.01783335160813889	Target_LV 645	5.0798190060463e-4	0.371902746331482	Source_CNDP1_Target_LV 645_Nerve - Tibial_Testis	Source_CNDP1_Target_LV 645_Testis_Nerve - Tibial
Source_CNDP1	Nerve - Tibial	Testis	704.156026292731	2.1007069004493526	0.01783335160813889	Target_LV 646	5.5988437885901e-8	0.444240097813876	Source_CNDP1_Target_LV 646_Nerve - Tibial_Testis	Source_CNDP1_Target_LV 646_Testis_Nerve - Tibial
Source_CNDP1	Nerve - Tibial	Testis	704.156026292731	2.1007069004493526	0.01783335160813889	Target_LV 654	3.08402978688171e-6	-0.414536860214124	Source_CNDP1_Target_LV 654_Nerve - Tibial_Testis	Source_CNDP1_Target_LV 654_Testis_Nerve - Tibial
Source_CNDP1	Nerve - Tibial	Testis	704.156026292731	2.1007069004493526	0.01783335160813889	Target_LV 666	0.00197815417719815	-0.3594267699625	Source_CNDP1_Target_LV 666_Nerve - Tibial_Testis	Source_CNDP1_Target_LV 666_Testis_Nerve - Tibial
Source_CNDP1	Nerve - Tibial	Testis	704.156026292731	2.1007069004493526	0.01783335160813889	Target_LV 667	2.39266828572227e-10	-0.479801822827995	Source_CNDP1_Target_LV 667_Nerve - Tibial_Testis	Source_CNDP1_Target_LV 667_Testis_Nerve - Tibial
Source_CNDP1	Nerve - Tibial	Testis	704.156026292731	2.1007069004493526	0.01783335160813889	Target_LV 681	0	0.556657130982235	Source_CNDP1_Target_LV 681_Nerve - Tibial_Testis	Source_CNDP1_Target_LV 681_Testis_Nerve - Tibial
Source_CNDP1	Nerve - Tibial	Testis	704.156026292731	2.1007069004493526	0.01783335160813889	Target_LV 689	1.46431299086203e-7	0.437374717229391	Source_CNDP1_Target_LV 689_Nerve - Tibial_Testis	Source_CNDP1_Target_LV 689_Testis_Nerve - Tibial
Source_IL17D	Nerve - Tibial	Testis	698.9015835743633	2.0800831772121526	0.01875895216843158	Target_101,DMAP_ERY2	1.14537030837525e-6	0.422151040403187	Source_IL17D_Target_101,DMAP_ERY2_Nerve - Tibial_Testis	Source_IL17D_Target_101,DMAP_ERY2_Testis_Nerve - Tibial
Source_IL17D	Nerve - Tibial	Testis	698.9015835743633	2.0800831772121526	0.01875895216843158	Target_108,KEGG_SPLICEOSOME	2.05812540601258e-5	0.399384594570031	Source_IL17D_Target_108,KEGG_SPLICEOSOME_Nerve - Tibial_Testis	Source_IL17D_Target_108,KEGG_SPLICEOSOME_Testis_Nerve - Tibial
Source_IL17D	Nerve - Tibial	Testis	698.9015835743633	2.0800831772121526	0.01875895216843158	Target_109,KEGG_REGULATION_OF_ACTIN_CYTOSKELETON	1.1502872417024e-4	-0.384951770670789	Source_IL17D_Target_109,KEGG_REGULATION_OF_ACTIN_CYTOSKELETON_Nerve - Tibial_Testis	Source_IL17D_Target_109,KEGG_REGULATION_OF_ACTIN_CYTOSKELETON_Testis_Nerve - Tibial
Source_IL17D	Nerve - Tibial	Testis	698.9015835743633	2.0800831772121526	0.01875895216843158	Target_11,MIPS_RIBOSOME_CYTOPLASMIC	9.87167081323292e-6	-0.405340402362092	Source_IL17D_Target_11,MIPS_RIBOSOME_CYTOPLASMIC_Nerve - Tibial_Testis	Source_IL17D_Target_11,MIPS_RIBOSOME_CYTOPLASMIC_Testis_Nerve - Tibial
Source_IL17D	Nerve - Tibial	Testis	698.9015835743633	2.0800831772121526	0.01875895216843158	Target_110,REACTOME_ANTIGEN_PROCESSING_UBIQUITINATION_PROTEASOME_DEGRADATION	0.00196296192991796	0.359499054322654	Source_IL17D_Target_110,REACTOME_ANTIGEN_PROCESSING_UBIQUITINATION_PROTEASOME_DEGRADATION_Nerve - Tibial_Testis	Source_IL17D_Target_110,REACTOME_ANTIGEN_PROCESSING_UBIQUITINATION_PROTEASOME_DEGRADATION_Testis_Nerve - Tibial
Source_IL17D	Nerve - Tibial	Testis	698.9015835743633	2.0800831772121526	0.01875895216843158	Target_116,REACTOME_ACTIVATION_OF_THE_MRNA_UPON_BINDING_OF_THE_CAP_BINDING_COMPLEX_AND_EIFS_AND_SUBSEQUENT_BINDING_TO_43S	7.89341267459776e-7	-0.42496369075941	Source_IL17D_Target_116,REACTOME_ACTIVATION_OF_THE_MRNA_UPON_BINDING_OF_THE_CAP_BINDING_COMPLEX_AND_EIFS_AND_SUBSEQUENT_BINDING_TO_43S_Nerve - Tibial_Testis	Source_IL17D_Target_116,REACTOME_ACTIVATION_OF_THE_MRNA_UPON_BINDING_OF_THE_CAP_BINDING_COMPLEX_AND_EIFS_AND_SUBSEQUENT_BINDING_TO_43S_Testis_Nerve - Tibial
Source_IL17D	Nerve - Tibial	Testis	698.9015835743633	2.0800831772121526	0.01875895216843158	Target_132,REACTOME_ADAPTIVE_IMMUNE_SYSTEM	0	0.531007718503124	Source_IL17D_Target_132,REACTOME_ADAPTIVE_IMMUNE_SYSTEM_Nerve - Tibial_Testis	Source_IL17D_Target_132,REACTOME_ADAPTIVE_IMMUNE_SYSTEM_Testis_Nerve - Tibial
Source_IL17D	Nerve - Tibial	Testis	698.9015835743633	2.0800831772121526	0.01875895216843158	Target_135,REACTOME_GPCR_DOWNSTREAM_SIGNALING	1.04559604086063e-7	0.439805859053583	Source_IL17D_Target_135,REACTOME_GPCR_DOWNSTREAM_SIGNALING_Nerve - Tibial_Testis	Source_IL17D_Target_135,REACTOME_GPCR_DOWNSTREAM_SIGNALING_Testis_Nerve - Tibial
Source_IL17D	Nerve - Tibial	Testis	698.9015835743633	2.0800831772121526	0.01875895216843158	Target_137,REACTOME_RNA_POL_II_TRANSCRIPTION	0	-0.538013212416611	Source_IL17D_Target_137,REACTOME_RNA_POL_II_TRANSCRIPTION_Nerve - Tibial_Testis	Source_IL17D_Target_137,REACTOME_RNA_POL_II_TRANSCRIPTION_Testis_Nerve - Tibial
Source_IL17D	Nerve - Tibial	Testis	698.9015835743633	2.0800831772121526	0.01875895216843158	Target_140,REACTOME_BMAL1_CLOCK_NPAS2_ACTIVATES_CIRCADIAN_EXPRESSION	3.32840496224396e-5	0.39542269759754	Source_IL17D_Target_140,REACTOME_BMAL1_CLOCK_NPAS2_ACTIVATES_CIRCADIAN_EXPRESSION_Nerve - Tibial_Testis	Source_IL17D_Target_140,REACTOME_BMAL1_CLOCK_NPAS2_ACTIVATES_CIRCADIAN_EXPRESSION_Testis_Nerve - Tibial
Source_IL17D	Nerve - Tibial	Testis	698.9015835743633	2.0800831772121526	0.01875895216843158	Target_141,REACTOME_GLYCOSAMINOGLYCAN_METABOLISM	9.73815992288962e-8	-0.440306642655858	Source_IL17D_Target_141,REACTOME_GLYCOSAMINOGLYCAN_METABOLISM_Nerve - Tibial_Testis	Source_IL17D_Target_141,REACTOME_GLYCOSAMINOGLYCAN_METABOLISM_Testis_Nerve - Tibial
Source_IL17D	Nerve - Tibial	Testis	698.9015835743633	2.0800831772121526	0.01875895216843158	Target_144,PID_MET_PATHWAY	1.4356009714333601e-9	-0.469174638887619	Source_IL17D_Target_144,PID_MET_PATHWAY_Nerve - Tibial_Testis	Source_IL17D_Target_144,PID_MET_PATHWAY_Testis_Nerve - Tibial
Source_IL17D	Nerve - Tibial	Testis	698.9015835743633	2.0800831772121526	0.01875895216843158	Target_150,IRIS_Monocyte-Day1	8.15038524848433e-5	0.387898056484908	Source_IL17D_Target_150,IRIS_Monocyte-Day1_Nerve - Tibial_Testis	Source_IL17D_Target_150,IRIS_Monocyte-Day1_Testis_Nerve - Tibial
Source_IL17D	Nerve - Tibial	Testis	698.9015835743633	2.0800831772121526	0.01875895216843158	Target_162,KEGG_FATTY_ACID_METABOLISM	0	-0.59290906523952	Source_IL17D_Target_162,KEGG_FATTY_ACID_METABOLISM_Nerve - Tibial_Testis	Source_IL17D_Target_162,KEGG_FATTY_ACID_METABOLISM_Testis_Nerve - Tibial
Source_IL17D	Nerve - Tibial	Testis	698.9015835743633	2.0800831772121526	0.01875895216843158	Target_178,REACTOME_NUCLEAR_RECEPTOR_TRANSCRIPTION_PATHWAY	2.44004311777957e-6	0.416354907876336	Source_IL17D_Target_178,REACTOME_NUCLEAR_RECEPTOR_TRANSCRIPTION_PATHWAY_Nerve - Tibial_Testis	Source_IL17D_Target_178,REACTOME_NUCLEAR_RECEPTOR_TRANSCRIPTION_PATHWAY_Testis_Nerve - Tibial
Source_IL17D	Nerve - Tibial	Testis	698.9015835743633	2.0800831772121526	0.01875895216843158	Target_183,REACTOME_G_ALPHA_S_SIGNALLING_EVENTS	0.00132412906830326	0.363166529493286	Source_IL17D_Target_183,REACTOME_G_ALPHA_S_SIGNALLING_EVENTS_Nerve - Tibial_Testis	Source_IL17D_Target_183,REACTOME_G_ALPHA_S_SIGNALLING_EVENTS_Testis_Nerve - Tibial
Source_IL17D	Nerve - Tibial	Testis	698.9015835743633	2.0800831772121526	0.01875895216843158	Target_196,KEGG_AXON_GUIDANCE	0	0.610945026194481	Source_IL17D_Target_196,KEGG_AXON_GUIDANCE_Nerve - Tibial_Testis	Source_IL17D_Target_196,KEGG_AXON_GUIDANCE_Testis_Nerve - Tibial
Source_IL17D	Nerve - Tibial	Testis	698.9015835743633	2.0800831772121526	0.01875895216843158	Target_201,DMAP_MEGA2	4.78533657144453e-10	-0.475895571080177	Source_IL17D_Target_201,DMAP_MEGA2_Nerve - Tibial_Testis	Source_IL17D_Target_201,DMAP_MEGA2_Testis_Nerve - Tibial
Source_IL17D	Nerve - Tibial	Testis	698.9015835743633	2.0800831772121526	0.01875895216843158	Target_223,REACTOME_TRANSCRIPTION	8.4164882445492e-4	-0.367331241262241	Source_IL17D_Target_223,REACTOME_TRANSCRIPTION_Nerve - Tibial_Testis	Source_IL17D_Target_223,REACTOME_TRANSCRIPTION_Testis_Nerve - Tibial
Source_IL17D	Nerve - Tibial	Testis	698.9015835743633	2.0800831772121526	0.01875895216843158	Target_232,DMAP_ERY4	5.6227704714473215e-9	-0.460053375997683	Source_IL17D_Target_232,DMAP_ERY4_Nerve - Tibial_Testis	Source_IL17D_Target_232,DMAP_ERY4_Testis_Nerve - Tibial
Source_IL17D	Nerve - Tibial	Testis	698.9015835743633	2.0800831772121526	0.01875895216843158	Target_235,REACTOME_MYD88_MAL_CASCADE_INITIATED_ON_PLASMA_MEMBRANE	0	0.561207808898344	Source_IL17D_Target_235,REACTOME_MYD88_MAL_CASCADE_INITIATED_ON_PLASMA_MEMBRANE_Nerve - Tibial_Testis	Source_IL17D_Target_235,REACTOME_MYD88_MAL_CASCADE_INITIATED_ON_PLASMA_MEMBRANE_Testis_Nerve - Tibial
Source_IL17D	Nerve - Tibial	Testis	698.9015835743633	2.0800831772121526	0.01875895216843158	Target_24,DMAP_DENDA2	1.03710206844632e-5	-0.404944113139435	Source_IL17D_Target_24,DMAP_DENDA2_Nerve - Tibial_Testis	Source_IL17D_Target_24,DMAP_DENDA2_Testis_Nerve - Tibial
Source_IL17D	Nerve - Tibial	Testis	698.9015835743633	2.0800831772121526	0.01875895216843158	Target_244,SVM Monocytes	5.5494136544753e-4	-0.371107370467076	Source_IL17D_Target_244,SVM Monocytes_Nerve - Tibial_Testis	Source_IL17D_Target_244,SVM Monocytes_Testis_Nerve - Tibial
Source_IL17D	Nerve - Tibial	Testis	698.9015835743633	2.0800831772121526	0.01875895216843158	Target_25,KEGG_INSULIN_SIGNALING_PATHWAY	7.66028304017841e-5	-0.388425308565172	Source_IL17D_Target_25,KEGG_INSULIN_SIGNALING_PATHWAY_Nerve - Tibial_Testis	Source_IL17D_Target_25,KEGG_INSULIN_SIGNALING_PATHWAY_Testis_Nerve - Tibial
Source_IL17D	Nerve - Tibial	Testis	698.9015835743633	2.0800831772121526	0.01875895216843158	Target_255,REACTOME_GPCR_DOWNSTREAM_SIGNALING	7.24499956916702e-7	0.4256082677779	Source_IL17D_Target_255,REACTOME_GPCR_DOWNSTREAM_SIGNALING_Nerve - Tibial_Testis	Source_IL17D_Target_255,REACTOME_GPCR_DOWNSTREAM_SIGNALING_Testis_Nerve - Tibial
Source_IL17D	Nerve - Tibial	Testis	698.9015835743633	2.0800831772121526	0.01875895216843158	Target_257,REACTOME_ANTIGEN_PROCESSING_UBIQUITINATION_PROTEASOME_DEGRADATION	3.9517596527183e-4	-0.374150013716029	Source_IL17D_Target_257,REACTOME_ANTIGEN_PROCESSING_UBIQUITINATION_PROTEASOME_DEGRADATION_Nerve - Tibial_Testis	Source_IL17D_Target_257,REACTOME_ANTIGEN_PROCESSING_UBIQUITINATION_PROTEASOME_DEGRADATION_Testis_Nerve - Tibial
Source_IL17D	Nerve - Tibial	Testis	698.9015835743633	2.0800831772121526	0.01875895216843158	Target_27,REACTOME_PHOSPHOLIPID_METABOLISM	0	-0.571155396623051	Source_IL17D_Target_27,REACTOME_PHOSPHOLIPID_METABOLISM_Nerve - Tibial_Testis	Source_IL17D_Target_27,REACTOME_PHOSPHOLIPID_METABOLISM_Testis_Nerve - Tibial
Source_IL17D	Nerve - Tibial	Testis	698.9015835743633	2.0800831772121526	0.01875895216843158	Target_281,DMAP_ERY3	2.1077445609218e-4	-0.379700700449233	Source_IL17D_Target_281,DMAP_ERY3_Nerve - Tibial_Testis	Source_IL17D_Target_281,DMAP_ERY3_Testis_Nerve - Tibial
Source_IL17D	Nerve - Tibial	Testis	698.9015835743633	2.0800831772121526	0.01875895216843158	Target_283,MIPS_C_COMPLEX_SPLICEOSOME	0	-0.490344122187199	Source_IL17D_Target_283,MIPS_C_COMPLEX_SPLICEOSOME_Nerve - Tibial_Testis	Source_IL17D_Target_283,MIPS_C_COMPLEX_SPLICEOSOME_Testis_Nerve - Tibial
Source_IL17D	Nerve - Tibial	Testis	698.9015835743633	2.0800831772121526	0.01875895216843158	Target_289,REACTOME_GPCR_DOWNSTREAM_SIGNALING	0	0.567347220001702	Source_IL17D_Target_289,REACTOME_GPCR_DOWNSTREAM_SIGNALING_Nerve - Tibial_Testis	Source_IL17D_Target_289,REACTOME_GPCR_DOWNSTREAM_SIGNALING_Testis_Nerve - Tibial
Source_IL17D	Nerve - Tibial	Testis	698.9015835743633	2.0800831772121526	0.01875895216843158	Target_30,IRIS_Neutrophil-Resting	1.0625480956649e-4	-0.38563287329418	Source_IL17D_Target_30,IRIS_Neutrophil-Resting_Nerve - Tibial_Testis	Source_IL17D_Target_30,IRIS_Neutrophil-Resting_Testis_Nerve - Tibial
Source_IL17D	Nerve - Tibial	Testis	698.9015835743633	2.0800831772121526	0.01875895216843158	Target_300,IRIS_Monocyte-Day1	0	0.587688651890002	Source_IL17D_Target_300,IRIS_Monocyte-Day1_Nerve - Tibial_Testis	Source_IL17D_Target_300,IRIS_Monocyte-Day1_Testis_Nerve - Tibial
Source_IL17D	Nerve - Tibial	Testis	698.9015835743633	2.0800831772121526	0.01875895216843158	Target_314,REACTOME_CELL_CYCLE_MITOTIC	2.53144304629416e-7	0.433399313060582	Source_IL17D_Target_314,REACTOME_CELL_CYCLE_MITOTIC_Nerve - Tibial_Testis	Source_IL17D_Target_314,REACTOME_CELL_CYCLE_MITOTIC_Testis_Nerve - Tibial
Source_IL17D	Nerve - Tibial	Testis	698.9015835743633	2.0800831772121526	0.01875895216843158	Target_334,REACTOME_TRANSMEMBRANE_TRANSPORT_OF_SMALL_MOLECULES	2.5362283828656e-8	-0.449804915176928	Source_IL17D_Target_334,REACTOME_TRANSMEMBRANE_TRANSPORT_OF_SMALL_MOLECULES_Nerve - Tibial_Testis	Source_IL17D_Target_334,REACTOME_TRANSMEMBRANE_TRANSPORT_OF_SMALL_MOLECULES_Testis_Nerve - Tibial
Source_IL17D	Nerve - Tibial	Testis	698.9015835743633	2.0800831772121526	0.01875895216843158	Target_335,REACTOME_SIGNALING_BY_GPCR	0	0.547737845890763	Source_IL17D_Target_335,REACTOME_SIGNALING_BY_GPCR_Nerve - Tibial_Testis	Source_IL17D_Target_335,REACTOME_SIGNALING_BY_GPCR_Testis_Nerve - Tibial
Source_IL17D	Nerve - Tibial	Testis	698.9015835743633	2.0800831772121526	0.01875895216843158	Target_356,KEGG_PATHWAYS_IN_CANCER	2.02778637214962e-6	0.417783407554637	Source_IL17D_Target_356,KEGG_PATHWAYS_IN_CANCER_Nerve - Tibial_Testis	Source_IL17D_Target_356,KEGG_PATHWAYS_IN_CANCER_Testis_Nerve - Tibial
Source_IL17D	Nerve - Tibial	Testis	698.9015835743633	2.0800831772121526	0.01875895216843158	Target_367,KEGG_UBIQUITIN_MEDIATED_PROTEOLYSIS	2.22566003937885e-6	0.417065737562557	Source_IL17D_Target_367,KEGG_UBIQUITIN_MEDIATED_PROTEOLYSIS_Nerve - Tibial_Testis	Source_IL17D_Target_367,KEGG_UBIQUITIN_MEDIATED_PROTEOLYSIS_Testis_Nerve - Tibial
Source_IL17D	Nerve - Tibial	Testis	698.9015835743633	2.0800831772121526	0.01875895216843158	Target_373,REACTOME_MRNA_PROCESSING	7.10526774128084e-6	0.407968411188804	Source_IL17D_Target_373,REACTOME_MRNA_PROCESSING_Nerve - Tibial_Testis	Source_IL17D_Target_373,REACTOME_MRNA_PROCESSING_Testis_Nerve - Tibial
Source_IL17D	Nerve - Tibial	Testis	698.9015835743633	2.0800831772121526	0.01875895216843158	Target_375,MIPS_SPLICEOSOME	5.87479022198245e-5	0.390670956429188	Source_IL17D_Target_375,MIPS_SPLICEOSOME_Nerve - Tibial_Testis	Source_IL17D_Target_375,MIPS_SPLICEOSOME_Testis_Nerve - Tibial
Source_IL17D	Nerve - Tibial	Testis	698.9015835743633	2.0800831772121526	0.01875895216843158	Target_379,PID_BETACATENIN_NUC_PATHWAY	1.25854351828991e-7	0.438467666983271	Source_IL17D_Target_379,PID_BETACATENIN_NUC_PATHWAY_Nerve - Tibial_Testis	Source_IL17D_Target_379,PID_BETACATENIN_NUC_PATHWAY_Testis_Nerve - Tibial
Source_IL17D	Nerve - Tibial	Testis	698.9015835743633	2.0800831772121526	0.01875895216843158	Target_381,IRIS_Monocyte-Day1	3.90890217838447e-6	0.412685936933246	Source_IL17D_Target_381,IRIS_Monocyte-Day1_Nerve - Tibial_Testis	Source_IL17D_Target_381,IRIS_Monocyte-Day1_Testis_Nerve - Tibial
Source_IL17D	Nerve - Tibial	Testis	698.9015835743633	2.0800831772121526	0.01875895216843158	Target_383,KEGG_PATHWAYS_IN_CANCER	1.19633414286113e-10	0.484573401543551	Source_IL17D_Target_383,KEGG_PATHWAYS_IN_CANCER_Nerve - Tibial_Testis	Source_IL17D_Target_383,KEGG_PATHWAYS_IN_CANCER_Testis_Nerve - Tibial
Source_IL17D	Nerve - Tibial	Testis	698.9015835743633	2.0800831772121526	0.01875895216843158	Target_42,REACTOME_GPCR_LIGAND_BINDING	0	-0.51088119928324	Source_IL17D_Target_42,REACTOME_GPCR_LIGAND_BINDING_Nerve - Tibial_Testis	Source_IL17D_Target_42,REACTOME_GPCR_LIGAND_BINDING_Testis_Nerve - Tibial
Source_IL17D	Nerve - Tibial	Testis	698.9015835743633	2.0800831772121526	0.01875895216843158	Target_431,BIOCARTA_HIVNEF_PATHWAY	1.2081276048414e-4	-0.384529846640677	Source_IL17D_Target_431,BIOCARTA_HIVNEF_PATHWAY_Nerve - Tibial_Testis	Source_IL17D_Target_431,BIOCARTA_HIVNEF_PATHWAY_Testis_Nerve - Tibial
Source_IL17D	Nerve - Tibial	Testis	698.9015835743633	2.0800831772121526	0.01875895216843158	Target_437,KEGG_INTESTINAL_IMMUNE_NETWORK_FOR_IGA_PRODUCTION	2.7886548870093e-5	-0.396887071042728	Source_IL17D_Target_437,KEGG_INTESTINAL_IMMUNE_NETWORK_FOR_IGA_PRODUCTION_Nerve - Tibial_Testis	Source_IL17D_Target_437,KEGG_INTESTINAL_IMMUNE_NETWORK_FOR_IGA_PRODUCTION_Testis_Nerve - Tibial
Source_IL17D	Nerve - Tibial	Testis	698.9015835743633	2.0800831772121526	0.01875895216843158	Target_44,REACTOME_TRANSCRIPTION	0	-0.571285978197882	Source_IL17D_Target_44,REACTOME_TRANSCRIPTION_Nerve - Tibial_Testis	Source_IL17D_Target_44,REACTOME_TRANSCRIPTION_Testis_Nerve - Tibial
Source_IL17D	Nerve - Tibial	Testis	698.9015835743633	2.0800831772121526	0.01875895216843158	Target_440,KEGG_MAPK_SIGNALING_PATHWAY	8.62908639240878e-5	0.387412007845757	Source_IL17D_Target_440,KEGG_MAPK_SIGNALING_PATHWAY_Nerve - Tibial_Testis	Source_IL17D_Target_440,KEGG_MAPK_SIGNALING_PATHWAY_Testis_Nerve - Tibial
Source_IL17D	Nerve - Tibial	Testis	698.9015835743633	2.0800831772121526	0.01875895216843158	Target_448,SVM T cells regulatory (Tregs)	0.00142610064273807	0.362478966579436	Source_IL17D_Target_448,SVM T cells regulatory (Tregs)_Nerve - Tibial_Testis	Source_IL17D_Target_448,SVM T cells regulatory (Tregs)_Testis_Nerve - Tibial
Source_IL17D	Nerve - Tibial	Testis	698.9015835743633	2.0800831772121526	0.01875895216843158	Target_460,REACTOME_GENERIC_TRANSCRIPTION_PATHWAY	3.88952156527012e-6	0.412725010552472	Source_IL17D_Target_460,REACTOME_GENERIC_TRANSCRIPTION_PATHWAY_Nerve - Tibial_Testis	Source_IL17D_Target_460,REACTOME_GENERIC_TRANSCRIPTION_PATHWAY_Testis_Nerve - Tibial
Source_IL17D	Nerve - Tibial	Testis	698.9015835743633	2.0800831772121526	0.01875895216843158	Target_462,REACTOME_DEVELOPMENTAL_BIOLOGY	5.9816707143056605e-9	-0.459577911875085	Source_IL17D_Target_462,REACTOME_DEVELOPMENTAL_BIOLOGY_Nerve - Tibial_Testis	Source_IL17D_Target_462,REACTOME_DEVELOPMENTAL_BIOLOGY_Testis_Nerve - Tibial
Source_IL17D	Nerve - Tibial	Testis	698.9015835743633	2.0800831772121526	0.01875895216843158	Target_466,KEGG_SMALL_CELL_LUNG_CANCER	1.75215098563442e-6	-0.418906687806517	Source_IL17D_Target_466,KEGG_SMALL_CELL_LUNG_CANCER_Nerve - Tibial_Testis	Source_IL17D_Target_466,KEGG_SMALL_CELL_LUNG_CANCER_Testis_Nerve - Tibial
Source_IL17D	Nerve - Tibial	Testis	698.9015835743633	2.0800831772121526	0.01875895216843158	Target_468,REACTOME_ION_CHANNEL_TRANSPORT	0	0.64283107196876	Source_IL17D_Target_468,REACTOME_ION_CHANNEL_TRANSPORT_Nerve - Tibial_Testis	Source_IL17D_Target_468,REACTOME_ION_CHANNEL_TRANSPORT_Testis_Nerve - Tibial
Source_IL17D	Nerve - Tibial	Testis	698.9015835743633	2.0800831772121526	0.01875895216843158	Target_481,REACTOME_AXON_GUIDANCE	0	0.563074262418612	Source_IL17D_Target_481,REACTOME_AXON_GUIDANCE_Nerve - Tibial_Testis	Source_IL17D_Target_481,REACTOME_AXON_GUIDANCE_Testis_Nerve - Tibial
Source_IL17D	Nerve - Tibial	Testis	698.9015835743633	2.0800831772121526	0.01875895216843158	Target_483,KEGG_CYSTEINE_AND_METHIONINE_METABOLISM	1.7945012142917e-8	0.45214100001023	Source_IL17D_Target_483,KEGG_CYSTEINE_AND_METHIONINE_METABOLISM_Nerve - Tibial_Testis	Source_IL17D_Target_483,KEGG_CYSTEINE_AND_METHIONINE_METABOLISM_Testis_Nerve - Tibial
Source_IL17D	Nerve - Tibial	Testis	698.9015835743633	2.0800831772121526	0.01875895216843158	Target_488,REACTOME_PLATELET_HOMEOSTASIS	0	0.50221679891611	Source_IL17D_Target_488,REACTOME_PLATELET_HOMEOSTASIS_Nerve - Tibial_Testis	Source_IL17D_Target_488,REACTOME_PLATELET_HOMEOSTASIS_Testis_Nerve - Tibial
Source_IL17D	Nerve - Tibial	Testis	698.9015835743633	2.0800831772121526	0.01875895216843158	Target_505,REACTOME_SIGNALING_BY_GPCR	0	-0.50725347517388	Source_IL17D_Target_505,REACTOME_SIGNALING_BY_GPCR_Nerve - Tibial_Testis	Source_IL17D_Target_505,REACTOME_SIGNALING_BY_GPCR_Testis_Nerve - Tibial
Source_IL17D	Nerve - Tibial	Testis	698.9015835743633	2.0800831772121526	0.01875895216843158	Target_521,IRIS_Monocyte-Day1	0.00116903906159127	-0.364317387705556	Source_IL17D_Target_521,IRIS_Monocyte-Day1_Nerve - Tibial_Testis	Source_IL17D_Target_521,IRIS_Monocyte-Day1_Testis_Nerve - Tibial
Source_IL17D	Nerve - Tibial	Testis	698.9015835743633	2.0800831772121526	0.01875895216843158	Target_544,REACTOME_TRANSMEMBRANE_TRANSPORT_OF_SMALL_MOLECULES	0.0013586424708909	-0.362928244974239	Source_IL17D_Target_544,REACTOME_TRANSMEMBRANE_TRANSPORT_OF_SMALL_MOLECULES_Nerve - Tibial_Testis	Source_IL17D_Target_544,REACTOME_TRANSMEMBRANE_TRANSPORT_OF_SMALL_MOLECULES_Testis_Nerve - Tibial
Source_IL17D	Nerve - Tibial	Testis	698.9015835743633	2.0800831772121526	0.01875895216843158	Target_549,SVM B cells naive	0	0.551088339422387	Source_IL17D_Target_549,SVM B cells naive_Nerve - Tibial_Testis	Source_IL17D_Target_549,SVM B cells naive_Testis_Nerve - Tibial
Source_IL17D	Nerve - Tibial	Testis	698.9015835743633	2.0800831772121526	0.01875895216843158	Target_552,KEGG_PEROXISOME	2.08162140857837e-8	-0.451132340732663	Source_IL17D_Target_552,KEGG_PEROXISOME_Nerve - Tibial_Testis	Source_IL17D_Target_552,KEGG_PEROXISOME_Testis_Nerve - Tibial
Source_IL17D	Nerve - Tibial	Testis	698.9015835743633	2.0800831772121526	0.01875895216843158	Target_554,REACTOME_ANTIGEN_PROCESSING_UBIQUITINATION_PROTEASOME_DEGRADATION	0	-0.56621775593745	Source_IL17D_Target_554,REACTOME_ANTIGEN_PROCESSING_UBIQUITINATION_PROTEASOME_DEGRADATION_Nerve - Tibial_Testis	Source_IL17D_Target_554,REACTOME_ANTIGEN_PROCESSING_UBIQUITINATION_PROTEASOME_DEGRADATION_Testis_Nerve - Tibial
Source_IL17D	Nerve - Tibial	Testis	698.9015835743633	2.0800831772121526	0.01875895216843158	Target_558,IRIS_Bcell-Memory_IgM	0	-0.493782900461074	Source_IL17D_Target_558,IRIS_Bcell-Memory_IgM_Nerve - Tibial_Testis	Source_IL17D_Target_558,IRIS_Bcell-Memory_IgM_Testis_Nerve - Tibial
Source_IL17D	Nerve - Tibial	Testis	698.9015835743633	2.0800831772121526	0.01875895216843158	Target_563,REACTOME_O_LINKED_GLYCOSYLATION_OF_MUCINS	0	-0.663938384952524	Source_IL17D_Target_563,REACTOME_O_LINKED_GLYCOSYLATION_OF_MUCINS_Nerve - Tibial_Testis	Source_IL17D_Target_563,REACTOME_O_LINKED_GLYCOSYLATION_OF_MUCINS_Testis_Nerve - Tibial
Source_IL17D	Nerve - Tibial	Testis	698.9015835743633	2.0800831772121526	0.01875895216843158	Target_564,KEGG_HEMATOPOIETIC_CELL_LINEAGE	8.76865073351496e-6	0.406290076744539	Source_IL17D_Target_564,KEGG_HEMATOPOIETIC_CELL_LINEAGE_Nerve - Tibial_Testis	Source_IL17D_Target_564,KEGG_HEMATOPOIETIC_CELL_LINEAGE_Testis_Nerve - Tibial
Source_IL17D	Nerve - Tibial	Testis	698.9015835743633	2.0800831772121526	0.01875895216843158	Target_569,REACTOME_TRIGLYCERIDE_BIOSYNTHESIS	3.14037712501047e-5	-0.395904778471739	Source_IL17D_Target_569,REACTOME_TRIGLYCERIDE_BIOSYNTHESIS_Nerve - Tibial_Testis	Source_IL17D_Target_569,REACTOME_TRIGLYCERIDE_BIOSYNTHESIS_Testis_Nerve - Tibial
Source_IL17D	Nerve - Tibial	Testis	698.9015835743633	2.0800831772121526	0.01875895216843158	Target_57,REACTOME_INNATE_IMMUNE_SYSTEM	0	-0.591698782776201	Source_IL17D_Target_57,REACTOME_INNATE_IMMUNE_SYSTEM_Nerve - Tibial_Testis	Source_IL17D_Target_57,REACTOME_INNATE_IMMUNE_SYSTEM_Testis_Nerve - Tibial
Source_IL17D	Nerve - Tibial	Testis	698.9015835743633	2.0800831772121526	0.01875895216843158	Target_581,REACTOME_NEURONAL_SYSTEM	0	0.563175927761835	Source_IL17D_Target_581,REACTOME_NEURONAL_SYSTEM_Nerve - Tibial_Testis	Source_IL17D_Target_581,REACTOME_NEURONAL_SYSTEM_Testis_Nerve - Tibial
Source_IL17D	Nerve - Tibial	Testis	698.9015835743633	2.0800831772121526	0.01875895216843158	Target_587,REACTOME_GENERIC_TRANSCRIPTION_PATHWAY	8.19010354202732e-7	0.424686267190858	Source_IL17D_Target_587,REACTOME_GENERIC_TRANSCRIPTION_PATHWAY_Nerve - Tibial_Testis	Source_IL17D_Target_587,REACTOME_GENERIC_TRANSCRIPTION_PATHWAY_Testis_Nerve - Tibial
Source_IL17D	Nerve - Tibial	Testis	698.9015835743633	2.0800831772121526	0.01875895216843158	Target_603,MIPS_PA700_20S_PA28_COMPLEX	7.6923089051828e-6	-0.40733605620669	Source_IL17D_Target_603,MIPS_PA700_20S_PA28_COMPLEX_Nerve - Tibial_Testis	Source_IL17D_Target_603,MIPS_PA700_20S_PA28_COMPLEX_Testis_Nerve - Tibial
Source_IL17D	Nerve - Tibial	Testis	698.9015835743633	2.0800831772121526	0.01875895216843158	Target_612,REACTOME_GENERIC_TRANSCRIPTION_PATHWAY	0	-0.520003789489583	Source_IL17D_Target_612,REACTOME_GENERIC_TRANSCRIPTION_PATHWAY_Nerve - Tibial_Testis	Source_IL17D_Target_612,REACTOME_GENERIC_TRANSCRIPTION_PATHWAY_Testis_Nerve - Tibial
Source_IL17D	Nerve - Tibial	Testis	698.9015835743633	2.0800831772121526	0.01875895216843158	Target_614,REACTOME_DNA_REPAIR	5.42728947250382e-5	0.39133813127266	Source_IL17D_Target_614,REACTOME_DNA_REPAIR_Nerve - Tibial_Testis	Source_IL17D_Target_614,REACTOME_DNA_REPAIR_Testis_Nerve - Tibial
Source_IL17D	Nerve - Tibial	Testis	698.9015835743633	2.0800831772121526	0.01875895216843158	Target_62,PID_SYNDECAN_1_PATHWAY	9.4804133208126e-4	0.366242988480301	Source_IL17D_Target_62,PID_SYNDECAN_1_PATHWAY_Nerve - Tibial_Testis	Source_IL17D_Target_62,PID_SYNDECAN_1_PATHWAY_Testis_Nerve - Tibial
Source_IL17D	Nerve - Tibial	Testis	698.9015835743633	2.0800831772121526	0.01875895216843158	Target_621,MIPS_55S_RIBOSOME_MITOCHONDRIAL	1.24035923931842e-6	-0.421546157210491	Source_IL17D_Target_621,MIPS_55S_RIBOSOME_MITOCHONDRIAL_Nerve - Tibial_Testis	Source_IL17D_Target_621,MIPS_55S_RIBOSOME_MITOCHONDRIAL_Testis_Nerve - Tibial
Source_IL17D	Nerve - Tibial	Testis	698.9015835743633	2.0800831772121526	0.01875895216843158	Target_63,REACTOME_METABOLISM_OF_RNA	0.00470281176740217	0.351189836609199	Source_IL17D_Target_63,REACTOME_METABOLISM_OF_RNA_Nerve - Tibial_Testis	Source_IL17D_Target_63,REACTOME_METABOLISM_OF_RNA_Testis_Nerve - Tibial
Source_IL17D	Nerve - Tibial	Testis	698.9015835743633	2.0800831772121526	0.01875895216843158	Target_669,REACTOME_METABOLISM_OF_LIPIDS_AND_LIPOPROTEINS	4.82122659573037e-8	0.44529541520928	Source_IL17D_Target_669,REACTOME_METABOLISM_OF_LIPIDS_AND_LIPOPROTEINS_Nerve - Tibial_Testis	Source_IL17D_Target_669,REACTOME_METABOLISM_OF_LIPIDS_AND_LIPOPROTEINS_Testis_Nerve - Tibial
Source_IL17D	Nerve - Tibial	Testis	698.9015835743633	2.0800831772121526	0.01875895216843158	Target_676,REACTOME_GENERIC_TRANSCRIPTION_PATHWAY	0	-0.511354238547244	Source_IL17D_Target_676,REACTOME_GENERIC_TRANSCRIPTION_PATHWAY_Nerve - Tibial_Testis	Source_IL17D_Target_676,REACTOME_GENERIC_TRANSCRIPTION_PATHWAY_Testis_Nerve - Tibial
Source_IL17D	Nerve - Tibial	Testis	698.9015835743633	2.0800831772121526	0.01875895216843158	Target_677,REACTOME_DNA_REPAIR	5.30837385870342e-6	-0.410279245602285	Source_IL17D_Target_677,REACTOME_DNA_REPAIR_Nerve - Tibial_Testis	Source_IL17D_Target_677,REACTOME_DNA_REPAIR_Testis_Nerve - Tibial
Source_IL17D	Nerve - Tibial	Testis	698.9015835743633	2.0800831772121526	0.01875895216843158	Target_685,REACTOME_SIGNALING_BY_GPCR	1.19633414286113e-10	0.483726267838717	Source_IL17D_Target_685,REACTOME_SIGNALING_BY_GPCR_Nerve - Tibial_Testis	Source_IL17D_Target_685,REACTOME_SIGNALING_BY_GPCR_Testis_Nerve - Tibial
Source_IL17D	Nerve - Tibial	Testis	698.9015835743633	2.0800831772121526	0.01875895216843158	Target_693,PID_PLK1_PATHWAY	0	-0.531199398154021	Source_IL17D_Target_693,PID_PLK1_PATHWAY_Nerve - Tibial_Testis	Source_IL17D_Target_693,PID_PLK1_PATHWAY_Testis_Nerve - Tibial
Source_IL17D	Nerve - Tibial	Testis	698.9015835743633	2.0800831772121526	0.01875895216843158	Target_75,PID_ATF2_PATHWAY	2.57640128338288e-5	0.397539995144905	Source_IL17D_Target_75,PID_ATF2_PATHWAY_Nerve - Tibial_Testis	Source_IL17D_Target_75,PID_ATF2_PATHWAY_Testis_Nerve - Tibial
Source_IL17D	Nerve - Tibial	Testis	698.9015835743633	2.0800831772121526	0.01875895216843158	Target_77,REACTOME_SLC_MEDIATED_TRANSMEMBRANE_TRANSPORT	3.3190316842346e-4	-0.375701461339439	Source_IL17D_Target_77,REACTOME_SLC_MEDIATED_TRANSMEMBRANE_TRANSPORT_Nerve - Tibial_Testis	Source_IL17D_Target_77,REACTOME_SLC_MEDIATED_TRANSMEMBRANE_TRANSPORT_Testis_Nerve - Tibial
Source_IL17D	Nerve - Tibial	Testis	698.9015835743633	2.0800831772121526	0.01875895216843158	Target_80,KEGG_SPLICEOSOME	3.0056196544903e-4	0.376579759251388	Source_IL17D_Target_80,KEGG_SPLICEOSOME_Nerve - Tibial_Testis	Source_IL17D_Target_80,KEGG_SPLICEOSOME_Testis_Nerve - Tibial
Source_IL17D	Nerve - Tibial	Testis	698.9015835743633	2.0800831772121526	0.01875895216843158	Target_92,REACTOME_TRANSCRIPTION	0	0.616722265275709	Source_IL17D_Target_92,REACTOME_TRANSCRIPTION_Nerve - Tibial_Testis	Source_IL17D_Target_92,REACTOME_TRANSCRIPTION_Testis_Nerve - Tibial
Source_IL17D	Nerve - Tibial	Testis	698.9015835743633	2.0800831772121526	0.01875895216843158	Target_93,REACTOME_ACTIVATION_OF_THE_MRNA_UPON_BINDING_OF_THE_CAP_BINDING_COMPLEX_AND_EIFS_AND_SUBSEQUENT_BINDING_TO_43S	0.00147583249232364	0.362160733192595	Source_IL17D_Target_93,REACTOME_ACTIVATION_OF_THE_MRNA_UPON_BINDING_OF_THE_CAP_BINDING_COMPLEX_AND_EIFS_AND_SUBSEQUENT_BINDING_TO_43S_Nerve - Tibial_Testis	Source_IL17D_Target_93,REACTOME_ACTIVATION_OF_THE_MRNA_UPON_BINDING_OF_THE_CAP_BINDING_COMPLEX_AND_EIFS_AND_SUBSEQUENT_BINDING_TO_43S_Testis_Nerve - Tibial
Source_IL17D	Nerve - Tibial	Testis	698.9015835743633	2.0800831772121526	0.01875895216843158	Target_97,REACTOME_ACTIVATION_OF_CHAPERONE_GENES_BY_XBP1S	1.42826744313762e-5	-0.40236091676844	Source_IL17D_Target_97,REACTOME_ACTIVATION_OF_CHAPERONE_GENES_BY_XBP1S_Nerve - Tibial_Testis	Source_IL17D_Target_97,REACTOME_ACTIVATION_OF_CHAPERONE_GENES_BY_XBP1S_Testis_Nerve - Tibial
Source_IL17D	Nerve - Tibial	Testis	698.9015835743633	2.0800831772121526	0.01875895216843158	Target_LV 112	1.40928162029041e-7	0.43765504491776003	Source_IL17D_Target_LV 112_Nerve - Tibial_Testis	Source_IL17D_Target_LV 112_Testis_Nerve - Tibial
Source_IL17D	Nerve - Tibial	Testis	698.9015835743633	2.0800831772121526	0.01875895216843158	Target_LV 114	0	0.582122281094815	Source_IL17D_Target_LV 114_Nerve - Tibial_Testis	Source_IL17D_Target_LV 114_Testis_Nerve - Tibial
Source_IL17D	Nerve - Tibial	Testis	698.9015835743633	2.0800831772121526	0.01875895216843158	Target_LV 120	0	0.536979278559389	Source_IL17D_Target_LV 120_Nerve - Tibial_Testis	Source_IL17D_Target_LV 120_Testis_Nerve - Tibial
Source_IL17D	Nerve - Tibial	Testis	698.9015835743633	2.0800831772121526	0.01875895216843158	Target_LV 125	3.33466178981112e-5	-0.395407135640578	Source_IL17D_Target_LV 125_Nerve - Tibial_Testis	Source_IL17D_Target_LV 125_Testis_Nerve - Tibial
Source_IL17D	Nerve - Tibial	Testis	698.9015835743633	2.0800831772121526	0.01875895216843158	Target_LV 128	1.75448383721299e-5	0.400688633779634	Source_IL17D_Target_LV 128_Nerve - Tibial_Testis	Source_IL17D_Target_LV 128_Testis_Nerve - Tibial
Source_IL17D	Nerve - Tibial	Testis	698.9015835743633	2.0800831772121526	0.01875895216843158	Target_LV 147	0	-0.531997270414164	Source_IL17D_Target_LV 147_Nerve - Tibial_Testis	Source_IL17D_Target_LV 147_Testis_Nerve - Tibial
Source_IL17D	Nerve - Tibial	Testis	698.9015835743633	2.0800831772121526	0.01875895216843158	Target_LV 181	1.19633414286113e-9	-0.47034727900636	Source_IL17D_Target_LV 181_Nerve - Tibial_Testis	Source_IL17D_Target_LV 181_Testis_Nerve - Tibial
Source_IL17D	Nerve - Tibial	Testis	698.9015835743633	2.0800831772121526	0.01875895216843158	Target_LV 192	0	0.520616789456232	Source_IL17D_Target_LV 192_Nerve - Tibial_Testis	Source_IL17D_Target_LV 192_Testis_Nerve - Tibial
Source_IL17D	Nerve - Tibial	Testis	698.9015835743633	2.0800831772121526	0.01875895216843158	Target_LV 200	0	-0.498049719603781	Source_IL17D_Target_LV 200_Nerve - Tibial_Testis	Source_IL17D_Target_LV 200_Testis_Nerve - Tibial
Source_IL17D	Nerve - Tibial	Testis	698.9015835743633	2.0800831772121526	0.01875895216843158	Target_LV 206	0	0.625144006382977	Source_IL17D_Target_LV 206_Nerve - Tibial_Testis	Source_IL17D_Target_LV 206_Testis_Nerve - Tibial
Source_IL17D	Nerve - Tibial	Testis	698.9015835743633	2.0800831772121526	0.01875895216843158	Target_LV 211	0	-0.524616430696569	Source_IL17D_Target_LV 211_Nerve - Tibial_Testis	Source_IL17D_Target_LV 211_Testis_Nerve - Tibial
Source_IL17D	Nerve - Tibial	Testis	698.9015835743633	2.0800831772121526	0.01875895216843158	Target_LV 212	7.1148647337748e-4	0.368860322477426	Source_IL17D_Target_LV 212_Nerve - Tibial_Testis	Source_IL17D_Target_LV 212_Testis_Nerve - Tibial
Source_IL17D	Nerve - Tibial	Testis	698.9015835743633	2.0800831772121526	0.01875895216843158	Target_LV 214	1.12455409428946e-8	0.455385668689416	Source_IL17D_Target_LV 214_Nerve - Tibial_Testis	Source_IL17D_Target_LV 214_Testis_Nerve - Tibial
Source_IL17D	Nerve - Tibial	Testis	698.9015835743633	2.0800831772121526	0.01875895216843158	Target_LV 217	2.27303487143615e-8	-0.450563747956181	Source_IL17D_Target_LV 217_Nerve - Tibial_Testis	Source_IL17D_Target_LV 217_Testis_Nerve - Tibial
Source_IL17D	Nerve - Tibial	Testis	698.9015835743633	2.0800831772121526	0.01875895216843158	Target_LV 231	0	0.600106441176454	Source_IL17D_Target_LV 231_Nerve - Tibial_Testis	Source_IL17D_Target_LV 231_Testis_Nerve - Tibial
Source_IL17D	Nerve - Tibial	Testis	698.9015835743633	2.0800831772121526	0.01875895216843158	Target_LV 249	2.3926682857222705e-8	-0.450210145715576	Source_IL17D_Target_LV 249_Nerve - Tibial_Testis	Source_IL17D_Target_LV 249_Testis_Nerve - Tibial
Source_IL17D	Nerve - Tibial	Testis	698.9015835743633	2.0800831772121526	0.01875895216843158	Target_LV 272	9.5193958688577e-4	0.366205401734513	Source_IL17D_Target_LV 272_Nerve - Tibial_Testis	Source_IL17D_Target_LV 272_Testis_Nerve - Tibial
Source_IL17D	Nerve - Tibial	Testis	698.9015835743633	2.0800831772121526	0.01875895216843158	Target_LV 280	0	-0.56234833871591	Source_IL17D_Target_LV 280_Nerve - Tibial_Testis	Source_IL17D_Target_LV 280_Testis_Nerve - Tibial
Source_IL17D	Nerve - Tibial	Testis	698.9015835743633	2.0800831772121526	0.01875895216843158	Target_LV 288	4.16324281715674e-8	-0.446334238412606	Source_IL17D_Target_LV 288_Nerve - Tibial_Testis	Source_IL17D_Target_LV 288_Testis_Nerve - Tibial
Source_IL17D	Nerve - Tibial	Testis	698.9015835743633	2.0800831772121526	0.01875895216843158	Target_LV 333	0	-0.509288720990671	Source_IL17D_Target_LV 333_Nerve - Tibial_Testis	Source_IL17D_Target_LV 333_Testis_Nerve - Tibial
Source_IL17D	Nerve - Tibial	Testis	698.9015835743633	2.0800831772121526	0.01875895216843158	Target_LV 38	1.5843699074347e-4	-0.382187243368845	Source_IL17D_Target_LV 38_Nerve - Tibial_Testis	Source_IL17D_Target_LV 38_Testis_Nerve - Tibial
Source_IL17D	Nerve - Tibial	Testis	698.9015835743633	2.0800831772121526	0.01875895216843158	Target_LV 395	1.19633414286113e-10	0.485484796455042	Source_IL17D_Target_LV 395_Nerve - Tibial_Testis	Source_IL17D_Target_LV 395_Testis_Nerve - Tibial
Source_IL17D	Nerve - Tibial	Testis	698.9015835743633	2.0800831772121526	0.01875895216843158	Target_LV 427	1.4070648131236e-4	0.383215003452473	Source_IL17D_Target_LV 427_Nerve - Tibial_Testis	Source_IL17D_Target_LV 427_Testis_Nerve - Tibial
Source_IL17D	Nerve - Tibial	Testis	698.9015835743633	2.0800831772121526	0.01875895216843158	Target_LV 436	0	-0.594740171062931	Source_IL17D_Target_LV 436_Nerve - Tibial_Testis	Source_IL17D_Target_LV 436_Testis_Nerve - Tibial
Source_IL17D	Nerve - Tibial	Testis	698.9015835743633	2.0800831772121526	0.01875895216843158	Target_LV 439	0	-0.533117440385868	Source_IL17D_Target_LV 439_Nerve - Tibial_Testis	Source_IL17D_Target_LV 439_Testis_Nerve - Tibial
Source_IL17D	Nerve - Tibial	Testis	698.9015835743633	2.0800831772121526	0.01875895216843158	Target_LV 444	1.16881845757533e-7	0.439001042067123	Source_IL17D_Target_LV 444_Nerve - Tibial_Testis	Source_IL17D_Target_LV 444_Testis_Nerve - Tibial
Source_IL17D	Nerve - Tibial	Testis	698.9015835743633	2.0800831772121526	0.01875895216843158	Target_LV 452	2.9161841066383e-6	0.414972313621626	Source_IL17D_Target_LV 452_Nerve - Tibial_Testis	Source_IL17D_Target_LV 452_Testis_Nerve - Tibial
Source_IL17D	Nerve - Tibial	Testis	698.9015835743633	2.0800831772121526	0.01875895216843158	Target_LV 458	0	0.489226542782889	Source_IL17D_Target_LV 458_Nerve - Tibial_Testis	Source_IL17D_Target_LV 458_Testis_Nerve - Tibial
Source_IL17D	Nerve - Tibial	Testis	698.9015835743633	2.0800831772121526	0.01875895216843158	Target_LV 472	4.95760868801653e-7	0.428443026406282	Source_IL17D_Target_LV 472_Nerve - Tibial_Testis	Source_IL17D_Target_LV 472_Testis_Nerve - Tibial
Source_IL17D	Nerve - Tibial	Testis	698.9015835743633	2.0800831772121526	0.01875895216843158	Target_LV 475	1.24179484028986e-7	-0.438569141512363	Source_IL17D_Target_LV 475_Nerve - Tibial_Testis	Source_IL17D_Target_LV 475_Testis_Nerve - Tibial
Source_IL17D	Nerve - Tibial	Testis	698.9015835743633	2.0800831772121526	0.01875895216843158	Target_LV 499	9.57067314288906e-10	-0.471444391071322	Source_IL17D_Target_LV 499_Nerve - Tibial_Testis	Source_IL17D_Target_LV 499_Testis_Nerve - Tibial
Source_IL17D	Nerve - Tibial	Testis	698.9015835743633	2.0800831772121526	0.01875895216843158	Target_LV 52	0.00120902748738372	-0.364007109023267	Source_IL17D_Target_LV 52_Nerve - Tibial_Testis	Source_IL17D_Target_LV 52_Testis_Nerve - Tibial
Source_IL17D	Nerve - Tibial	Testis	698.9015835743633	2.0800831772121526	0.01875895216843158	Target_LV 520	0	-0.51927508392451	Source_IL17D_Target_LV 520_Nerve - Tibial_Testis	Source_IL17D_Target_LV 520_Testis_Nerve - Tibial
Source_IL17D	Nerve - Tibial	Testis	698.9015835743633	2.0800831772121526	0.01875895216843158	Target_LV 528	7.86001102532907e-5	0.388206594104323	Source_IL17D_Target_LV 528_Nerve - Tibial_Testis	Source_IL17D_Target_LV 528_Testis_Nerve - Tibial
Source_IL17D	Nerve - Tibial	Testis	698.9015835743633	2.0800831772121526	0.01875895216843158	Target_LV 531	0	0.596396758514617	Source_IL17D_Target_LV 531_Nerve - Tibial_Testis	Source_IL17D_Target_LV 531_Testis_Nerve - Tibial
Source_IL17D	Nerve - Tibial	Testis	698.9015835743633	2.0800831772121526	0.01875895216843158	Target_LV 547	0	0.534334986216274	Source_IL17D_Target_LV 547_Nerve - Tibial_Testis	Source_IL17D_Target_LV 547_Testis_Nerve - Tibial
Source_IL17D	Nerve - Tibial	Testis	698.9015835743633	2.0800831772121526	0.01875895216843158	Target_LV 572	1.35123548767879e-5	0.402810085068829	Source_IL17D_Target_LV 572_Nerve - Tibial_Testis	Source_IL17D_Target_LV 572_Testis_Nerve - Tibial
Source_IL17D	Nerve - Tibial	Testis	698.9015835743633	2.0800831772121526	0.01875895216843158	Target_LV 586	3.94790267144174e-8	-0.446700064421986	Source_IL17D_Target_LV 586_Nerve - Tibial_Testis	Source_IL17D_Target_LV 586_Testis_Nerve - Tibial
Source_IL17D	Nerve - Tibial	Testis	698.9015835743633	2.0800831772121526	0.01875895216843158	Target_LV 590	1.90372652153492e-6	0.418269307720843	Source_IL17D_Target_LV 590_Nerve - Tibial_Testis	Source_IL17D_Target_LV 590_Testis_Nerve - Tibial
Source_IL17D	Nerve - Tibial	Testis	698.9015835743633	2.0800831772121526	0.01875895216843158	Target_LV 594	0	0.51424588431834	Source_IL17D_Target_LV 594_Nerve - Tibial_Testis	Source_IL17D_Target_LV 594_Testis_Nerve - Tibial
Source_IL17D	Nerve - Tibial	Testis	698.9015835743633	2.0800831772121526	0.01875895216843158	Target_LV 595	2.4869621465284e-4	0.378249786660931	Source_IL17D_Target_LV 595_Nerve - Tibial_Testis	Source_IL17D_Target_LV 595_Testis_Nerve - Tibial
Source_IL17D	Nerve - Tibial	Testis	698.9015835743633	2.0800831772121526	0.01875895216843158	Target_LV 602	3.21691858347073e-5	-0.39570524938228	Source_IL17D_Target_LV 602_Nerve - Tibial_Testis	Source_IL17D_Target_LV 602_Testis_Nerve - Tibial
Source_IL17D	Nerve - Tibial	Testis	698.9015835743633	2.0800831772121526	0.01875895216843158	Target_LV 629	0.003814970926457	-0.353201611555817	Source_IL17D_Target_LV 629_Nerve - Tibial_Testis	Source_IL17D_Target_LV 629_Testis_Nerve - Tibial
Source_IL17D	Nerve - Tibial	Testis	698.9015835743633	2.0800831772121526	0.01875895216843158	Target_LV 646	8.5234094122332e-4	0.367216022532951	Source_IL17D_Target_LV 646_Nerve - Tibial_Testis	Source_IL17D_Target_LV 646_Testis_Nerve - Tibial
Source_IL17D	Nerve - Tibial	Testis	698.9015835743633	2.0800831772121526	0.01875895216843158	Target_LV 666	5.53355983441417e-5	-0.39117498771085	Source_IL17D_Target_LV 666_Nerve - Tibial_Testis	Source_IL17D_Target_LV 666_Testis_Nerve - Tibial
Source_IL17D	Nerve - Tibial	Testis	698.9015835743633	2.0800831772121526	0.01875895216843158	Target_LV 667	4.3307295971573e-8	-0.446037063691524	Source_IL17D_Target_LV 667_Nerve - Tibial_Testis	Source_IL17D_Target_LV 667_Testis_Nerve - Tibial
Source_IL17D	Nerve - Tibial	Testis	698.9015835743633	2.0800831772121526	0.01875895216843158	Target_LV 681	0	0.530962972895295	Source_IL17D_Target_LV 681_Nerve - Tibial_Testis	Source_IL17D_Target_LV 681_Testis_Nerve - Tibial
Source_IL17D	Nerve - Tibial	Testis	698.9015835743633	2.0800831772121526	0.01875895216843158	Target_LV 689	2.37591960772221e-7	0.433861243466424	Source_IL17D_Target_LV 689_Nerve - Tibial_Testis	Source_IL17D_Target_LV 689_Testis_Nerve - Tibial
Source_IL17D	Nerve - Tibial	Testis	698.9015835743633	2.0800831772121526	0.01875895216843158	Target_LV 87	1.51420012461934e-6	0.42002460829539	Source_IL17D_Target_LV 87_Nerve - Tibial_Testis	Source_IL17D_Target_LV 87_Testis_Nerve - Tibial
Source_IL6R	Nerve - Tibial	Testis	693.2003065228591	2.057705626192747	0.019809199987138173	Target_108,KEGG_SPLICEOSOME	9.83207215310422e-6	-0.405372751347242	Source_IL6R_Target_108,KEGG_SPLICEOSOME_Nerve - Tibial_Testis	Source_IL6R_Target_108,KEGG_SPLICEOSOME_Testis_Nerve - Tibial
Source_IL6R	Nerve - Tibial	Testis	693.2003065228591	2.057705626192747	0.019809199987138173	Target_11,MIPS_RIBOSOME_CYTOPLASMIC	1.046261202644e-4	0.385765297989875	Source_IL6R_Target_11,MIPS_RIBOSOME_CYTOPLASMIC_Nerve - Tibial_Testis	Source_IL6R_Target_11,MIPS_RIBOSOME_CYTOPLASMIC_Testis_Nerve - Tibial
Source_IL6R	Nerve - Tibial	Testis	693.2003065228591	2.057705626192747	0.019809199987138173	Target_116,REACTOME_ACTIVATION_OF_THE_MRNA_UPON_BINDING_OF_THE_CAP_BINDING_COMPLEX_AND_EIFS_AND_SUBSEQUENT_BINDING_TO_43S	4.12644357892233e-5	0.393634179461207	Source_IL6R_Target_116,REACTOME_ACTIVATION_OF_THE_MRNA_UPON_BINDING_OF_THE_CAP_BINDING_COMPLEX_AND_EIFS_AND_SUBSEQUENT_BINDING_TO_43S_Nerve - Tibial_Testis	Source_IL6R_Target_116,REACTOME_ACTIVATION_OF_THE_MRNA_UPON_BINDING_OF_THE_CAP_BINDING_COMPLEX_AND_EIFS_AND_SUBSEQUENT_BINDING_TO_43S_Testis_Nerve - Tibial
Source_IL6R	Nerve - Tibial	Testis	693.2003065228591	2.057705626192747	0.019809199987138173	Target_117,REACTOME_TRANSMEMBRANE_TRANSPORT_OF_SMALL_MOLECULES	5.3265389963286e-4	-0.371476380276781	Source_IL6R_Target_117,REACTOME_TRANSMEMBRANE_TRANSPORT_OF_SMALL_MOLECULES_Nerve - Tibial_Testis	Source_IL6R_Target_117,REACTOME_TRANSMEMBRANE_TRANSPORT_OF_SMALL_MOLECULES_Testis_Nerve - Tibial
Source_IL6R	Nerve - Tibial	Testis	693.2003065228591	2.057705626192747	0.019809199987138173	Target_132,REACTOME_ADAPTIVE_IMMUNE_SYSTEM	0	-0.516958807642861	Source_IL6R_Target_132,REACTOME_ADAPTIVE_IMMUNE_SYSTEM_Nerve - Tibial_Testis	Source_IL6R_Target_132,REACTOME_ADAPTIVE_IMMUNE_SYSTEM_Testis_Nerve - Tibial
Source_IL6R	Nerve - Tibial	Testis	693.2003065228591	2.057705626192747	0.019809199987138173	Target_133,REACTOME_NEURONAL_SYSTEM	1.33666413781874e-5	-0.402897790842511	Source_IL6R_Target_133,REACTOME_NEURONAL_SYSTEM_Nerve - Tibial_Testis	Source_IL6R_Target_133,REACTOME_NEURONAL_SYSTEM_Testis_Nerve - Tibial
Source_IL6R	Nerve - Tibial	Testis	693.2003065228591	2.057705626192747	0.019809199987138173	Target_135,REACTOME_GPCR_DOWNSTREAM_SIGNALING	1.4060527144388e-4	-0.38322122458669	Source_IL6R_Target_135,REACTOME_GPCR_DOWNSTREAM_SIGNALING_Nerve - Tibial_Testis	Source_IL6R_Target_135,REACTOME_GPCR_DOWNSTREAM_SIGNALING_Testis_Nerve - Tibial
Source_IL6R	Nerve - Tibial	Testis	693.2003065228591	2.057705626192747	0.019809199987138173	Target_137,REACTOME_RNA_POL_II_TRANSCRIPTION	4.30943484941437e-6	0.411920975372274	Source_IL6R_Target_137,REACTOME_RNA_POL_II_TRANSCRIPTION_Nerve - Tibial_Testis	Source_IL6R_Target_137,REACTOME_RNA_POL_II_TRANSCRIPTION_Testis_Nerve - Tibial
Source_IL6R	Nerve - Tibial	Testis	693.2003065228591	2.057705626192747	0.019809199987138173	Target_144,PID_MET_PATHWAY	1.87824460429198e-8	0.451856439517859	Source_IL6R_Target_144,PID_MET_PATHWAY_Nerve - Tibial_Testis	Source_IL6R_Target_144,PID_MET_PATHWAY_Testis_Nerve - Tibial
Source_IL6R	Nerve - Tibial	Testis	693.2003065228591	2.057705626192747	0.019809199987138173	Target_155,KEGG_INSULIN_SIGNALING_PATHWAY	0.002853029148703	0.355972188728717	Source_IL6R_Target_155,KEGG_INSULIN_SIGNALING_PATHWAY_Nerve - Tibial_Testis	Source_IL6R_Target_155,KEGG_INSULIN_SIGNALING_PATHWAY_Testis_Nerve - Tibial
Source_IL6R	Nerve - Tibial	Testis	693.2003065228591	2.057705626192747	0.019809199987138173	Target_162,KEGG_FATTY_ACID_METABOLISM	0	0.544311508422299	Source_IL6R_Target_162,KEGG_FATTY_ACID_METABOLISM_Nerve - Tibial_Testis	Source_IL6R_Target_162,KEGG_FATTY_ACID_METABOLISM_Testis_Nerve - Tibial
Source_IL6R	Nerve - Tibial	Testis	693.2003065228591	2.057705626192747	0.019809199987138173	Target_178,REACTOME_NUCLEAR_RECEPTOR_TRANSCRIPTION_PATHWAY	2.93101865000978e-8	-0.448777551748872	Source_IL6R_Target_178,REACTOME_NUCLEAR_RECEPTOR_TRANSCRIPTION_PATHWAY_Nerve - Tibial_Testis	Source_IL6R_Target_178,REACTOME_NUCLEAR_RECEPTOR_TRANSCRIPTION_PATHWAY_Testis_Nerve - Tibial
Source_IL6R	Nerve - Tibial	Testis	693.2003065228591	2.057705626192747	0.019809199987138173	Target_196,KEGG_AXON_GUIDANCE	4.78533657144453e-10	-0.477092188141328	Source_IL6R_Target_196,KEGG_AXON_GUIDANCE_Nerve - Tibial_Testis	Source_IL6R_Target_196,KEGG_AXON_GUIDANCE_Testis_Nerve - Tibial
Source_IL6R	Nerve - Tibial	Testis	693.2003065228591	2.057705626192747	0.019809199987138173	Target_198,REACTOME_DEVELOPMENTAL_BIOLOGY	0	-0.531995619601315	Source_IL6R_Target_198,REACTOME_DEVELOPMENTAL_BIOLOGY_Nerve - Tibial_Testis	Source_IL6R_Target_198,REACTOME_DEVELOPMENTAL_BIOLOGY_Testis_Nerve - Tibial
Source_IL6R	Nerve - Tibial	Testis	693.2003065228591	2.057705626192747	0.019809199987138173	Target_232,DMAP_ERY4	0	0.516899700338997	Source_IL6R_Target_232,DMAP_ERY4_Nerve - Tibial_Testis	Source_IL6R_Target_232,DMAP_ERY4_Testis_Nerve - Tibial
Source_IL6R	Nerve - Tibial	Testis	693.2003065228591	2.057705626192747	0.019809199987138173	Target_235,REACTOME_MYD88_MAL_CASCADE_INITIATED_ON_PLASMA_MEMBRANE	0	-0.494041508203136	Source_IL6R_Target_235,REACTOME_MYD88_MAL_CASCADE_INITIATED_ON_PLASMA_MEMBRANE_Nerve - Tibial_Testis	Source_IL6R_Target_235,REACTOME_MYD88_MAL_CASCADE_INITIATED_ON_PLASMA_MEMBRANE_Testis_Nerve - Tibial
Source_IL6R	Nerve - Tibial	Testis	693.2003065228591	2.057705626192747	0.019809199987138173	Target_25,KEGG_INSULIN_SIGNALING_PATHWAY	0.00360270535948914	0.353749618616619	Source_IL6R_Target_25,KEGG_INSULIN_SIGNALING_PATHWAY_Nerve - Tibial_Testis	Source_IL6R_Target_25,KEGG_INSULIN_SIGNALING_PATHWAY_Testis_Nerve - Tibial
Source_IL6R	Nerve - Tibial	Testis	693.2003065228591	2.057705626192747	0.019809199987138173	Target_255,REACTOME_GPCR_DOWNSTREAM_SIGNALING	3.14635879572478e-8	-0.448283626691143	Source_IL6R_Target_255,REACTOME_GPCR_DOWNSTREAM_SIGNALING_Nerve - Tibial_Testis	Source_IL6R_Target_255,REACTOME_GPCR_DOWNSTREAM_SIGNALING_Testis_Nerve - Tibial
Source_IL6R	Nerve - Tibial	Testis	693.2003065228591	2.057705626192747	0.019809199987138173	Target_27,REACTOME_PHOSPHOLIPID_METABOLISM	0	0.501085861460021	Source_IL6R_Target_27,REACTOME_PHOSPHOLIPID_METABOLISM_Nerve - Tibial_Testis	Source_IL6R_Target_27,REACTOME_PHOSPHOLIPID_METABOLISM_Testis_Nerve - Tibial
Source_IL6R	Nerve - Tibial	Testis	693.2003065228591	2.057705626192747	0.019809199987138173	Target_281,DMAP_ERY3	0.00126506497496948	0.363588621425311	Source_IL6R_Target_281,DMAP_ERY3_Nerve - Tibial_Testis	Source_IL6R_Target_281,DMAP_ERY3_Testis_Nerve - Tibial
Source_IL6R	Nerve - Tibial	Testis	693.2003065228591	2.057705626192747	0.019809199987138173	Target_283,MIPS_C_COMPLEX_SPLICEOSOME	5.1647934238796e-4	0.371753676210453	Source_IL6R_Target_283,MIPS_C_COMPLEX_SPLICEOSOME_Nerve - Tibial_Testis	Source_IL6R_Target_283,MIPS_C_COMPLEX_SPLICEOSOME_Testis_Nerve - Tibial
Source_IL6R	Nerve - Tibial	Testis	693.2003065228591	2.057705626192747	0.019809199987138173	Target_287,REACTOME_MRNA_PROCESSING	0.00298556287331841	-0.355540960660229	Source_IL6R_Target_287,REACTOME_MRNA_PROCESSING_Nerve - Tibial_Testis	Source_IL6R_Target_287,REACTOME_MRNA_PROCESSING_Testis_Nerve - Tibial
Source_IL6R	Nerve - Tibial	Testis	693.2003065228591	2.057705626192747	0.019809199987138173	Target_289,REACTOME_GPCR_DOWNSTREAM_SIGNALING	4.7295874003872e-6	-0.41118926417424	Source_IL6R_Target_289,REACTOME_GPCR_DOWNSTREAM_SIGNALING_Nerve - Tibial_Testis	Source_IL6R_Target_289,REACTOME_GPCR_DOWNSTREAM_SIGNALING_Testis_Nerve - Tibial
Source_IL6R	Nerve - Tibial	Testis	693.2003065228591	2.057705626192747	0.019809199987138173	Target_30,IRIS_Neutrophil-Resting	2.49526590181404e-5	0.397803459835013	Source_IL6R_Target_30,IRIS_Neutrophil-Resting_Nerve - Tibial_Testis	Source_IL6R_Target_30,IRIS_Neutrophil-Resting_Testis_Nerve - Tibial
Source_IL6R	Nerve - Tibial	Testis	693.2003065228591	2.057705626192747	0.019809199987138173	Target_300,IRIS_Monocyte-Day1	0	-0.497241842692945	Source_IL6R_Target_300,IRIS_Monocyte-Day1_Nerve - Tibial_Testis	Source_IL6R_Target_300,IRIS_Monocyte-Day1_Testis_Nerve - Tibial
Source_IL6R	Nerve - Tibial	Testis	693.2003065228591	2.057705626192747	0.019809199987138173	Target_314,REACTOME_CELL_CYCLE_MITOTIC	7.67567986059703e-7	-0.425174011295625	Source_IL6R_Target_314,REACTOME_CELL_CYCLE_MITOTIC_Nerve - Tibial_Testis	Source_IL6R_Target_314,REACTOME_CELL_CYCLE_MITOTIC_Testis_Nerve - Tibial
Source_IL6R	Nerve - Tibial	Testis	693.2003065228591	2.057705626192747	0.019809199987138173	Target_32,REACTOME_O_LINKED_GLYCOSYLATION_OF_MUCINS	0.00441212554030246	0.35180482403621	Source_IL6R_Target_32,REACTOME_O_LINKED_GLYCOSYLATION_OF_MUCINS_Nerve - Tibial_Testis	Source_IL6R_Target_32,REACTOME_O_LINKED_GLYCOSYLATION_OF_MUCINS_Testis_Nerve - Tibial
Source_IL6R	Nerve - Tibial	Testis	693.2003065228591	2.057705626192747	0.019809199987138173	Target_328,REACTOME_NEURONAL_SYSTEM	7.24368360160987e-5	-0.388899902702558	Source_IL6R_Target_328,REACTOME_NEURONAL_SYSTEM_Nerve - Tibial_Testis	Source_IL6R_Target_328,REACTOME_NEURONAL_SYSTEM_Testis_Nerve - Tibial
Source_IL6R	Nerve - Tibial	Testis	693.2003065228591	2.057705626192747	0.019809199987138173	Target_334,REACTOME_TRANSMEMBRANE_TRANSPORT_OF_SMALL_MOLECULES	9.34780805541546e-5	0.386729348483915	Source_IL6R_Target_334,REACTOME_TRANSMEMBRANE_TRANSPORT_OF_SMALL_MOLECULES_Nerve - Tibial_Testis	Source_IL6R_Target_334,REACTOME_TRANSMEMBRANE_TRANSPORT_OF_SMALL_MOLECULES_Testis_Nerve - Tibial
Source_IL6R	Nerve - Tibial	Testis	693.2003065228591	2.057705626192747	0.019809199987138173	Target_335,REACTOME_SIGNALING_BY_GPCR	7.33807436548162e-6	-0.407711723260114	Source_IL6R_Target_335,REACTOME_SIGNALING_BY_GPCR_Nerve - Tibial_Testis	Source_IL6R_Target_335,REACTOME_SIGNALING_BY_GPCR_Testis_Nerve - Tibial
Source_IL6R	Nerve - Tibial	Testis	693.2003065228591	2.057705626192747	0.019809199987138173	Target_336,KEGG_ENDOCYTOSIS	1.8126472105706e-4	-0.381017268206122	Source_IL6R_Target_336,KEGG_ENDOCYTOSIS_Nerve - Tibial_Testis	Source_IL6R_Target_336,KEGG_ENDOCYTOSIS_Testis_Nerve - Tibial
Source_IL6R	Nerve - Tibial	Testis	693.2003065228591	2.057705626192747	0.019809199987138173	Target_349,REACTOME_TRANSPORT_OF_INORGANIC_CATIONS_ANIONS_AND_AMINO_ACIDS_OLIGOPEPTIDES	0	-0.555509303535107	Source_IL6R_Target_349,REACTOME_TRANSPORT_OF_INORGANIC_CATIONS_ANIONS_AND_AMINO_ACIDS_OLIGOPEPTIDES_Nerve - Tibial_Testis	Source_IL6R_Target_349,REACTOME_TRANSPORT_OF_INORGANIC_CATIONS_ANIONS_AND_AMINO_ACIDS_OLIGOPEPTIDES_Testis_Nerve - Tibial
Source_IL6R	Nerve - Tibial	Testis	693.2003065228591	2.057705626192747	0.019809199987138173	Target_35,REACTOME_TRANSMEMBRANE_TRANSPORT_OF_SMALL_MOLECULES	6.47001431142158e-6	0.408712664099893	Source_IL6R_Target_35,REACTOME_TRANSMEMBRANE_TRANSPORT_OF_SMALL_MOLECULES_Nerve - Tibial_Testis	Source_IL6R_Target_35,REACTOME_TRANSMEMBRANE_TRANSPORT_OF_SMALL_MOLECULES_Testis_Nerve - Tibial
Source_IL6R	Nerve - Tibial	Testis	693.2003065228591	2.057705626192747	0.019809199987138173	Target_356,KEGG_PATHWAYS_IN_CANCER	6.9471123675946e-7	-0.425923397526864	Source_IL6R_Target_356,KEGG_PATHWAYS_IN_CANCER_Nerve - Tibial_Testis	Source_IL6R_Target_356,KEGG_PATHWAYS_IN_CANCER_Testis_Nerve - Tibial
Source_IL6R	Nerve - Tibial	Testis	693.2003065228591	2.057705626192747	0.019809199987138173	Target_367,KEGG_UBIQUITIN_MEDIATED_PROTEOLYSIS	1.29204087429002e-8	-0.454382079967469	Source_IL6R_Target_367,KEGG_UBIQUITIN_MEDIATED_PROTEOLYSIS_Nerve - Tibial_Testis	Source_IL6R_Target_367,KEGG_UBIQUITIN_MEDIATED_PROTEOLYSIS_Testis_Nerve - Tibial
Source_IL6R	Nerve - Tibial	Testis	693.2003065228591	2.057705626192747	0.019809199987138173	Target_368,REACTOME_MRNA_PROCESSING	2.39266828572227e-10	-0.482911277175241	Source_IL6R_Target_368,REACTOME_MRNA_PROCESSING_Nerve - Tibial_Testis	Source_IL6R_Target_368,REACTOME_MRNA_PROCESSING_Testis_Nerve - Tibial
Source_IL6R	Nerve - Tibial	Testis	693.2003065228591	2.057705626192747	0.019809199987138173	Target_375,MIPS_SPLICEOSOME	1.14648289912811e-5	-0.404137168714476	Source_IL6R_Target_375,MIPS_SPLICEOSOME_Nerve - Tibial_Testis	Source_IL6R_Target_375,MIPS_SPLICEOSOME_Testis_Nerve - Tibial
Source_IL6R	Nerve - Tibial	Testis	693.2003065228591	2.057705626192747	0.019809199987138173	Target_376,IRIS_Monocyte-Day1	0	-0.547373683834594	Source_IL6R_Target_376,IRIS_Monocyte-Day1_Nerve - Tibial_Testis	Source_IL6R_Target_376,IRIS_Monocyte-Day1_Testis_Nerve - Tibial
Source_IL6R	Nerve - Tibial	Testis	693.2003065228591	2.057705626192747	0.019809199987138173	Target_379,PID_BETACATENIN_NUC_PATHWAY	0	-0.499500269089362	Source_IL6R_Target_379,PID_BETACATENIN_NUC_PATHWAY_Nerve - Tibial_Testis	Source_IL6R_Target_379,PID_BETACATENIN_NUC_PATHWAY_Testis_Nerve - Tibial
Source_IL6R	Nerve - Tibial	Testis	693.2003065228591	2.057705626192747	0.019809199987138173	Target_381,IRIS_Monocyte-Day1	3.2797955133512e-4	-0.3758068976902	Source_IL6R_Target_381,IRIS_Monocyte-Day1_Nerve - Tibial_Testis	Source_IL6R_Target_381,IRIS_Monocyte-Day1_Testis_Nerve - Tibial
Source_IL6R	Nerve - Tibial	Testis	693.2003065228591	2.057705626192747	0.019809199987138173	Target_383,KEGG_PATHWAYS_IN_CANCER	0	-0.506792978550539	Source_IL6R_Target_383,KEGG_PATHWAYS_IN_CANCER_Nerve - Tibial_Testis	Source_IL6R_Target_383,KEGG_PATHWAYS_IN_CANCER_Testis_Nerve - Tibial
Source_IL6R	Nerve - Tibial	Testis	693.2003065228591	2.057705626192747	0.019809199987138173	Target_388,REACTOME_ASPARAGINE_N_LINKED_GLYCOSYLATION	0.00161882313441497	0.361300446732165	Source_IL6R_Target_388,REACTOME_ASPARAGINE_N_LINKED_GLYCOSYLATION_Nerve - Tibial_Testis	Source_IL6R_Target_388,REACTOME_ASPARAGINE_N_LINKED_GLYCOSYLATION_Testis_Nerve - Tibial
Source_IL6R	Nerve - Tibial	Testis	693.2003065228591	2.057705626192747	0.019809199987138173	Target_400,REACTOME_DEVELOPMENTAL_BIOLOGY	0.00425932376190552	-0.352143986633093	Source_IL6R_Target_400,REACTOME_DEVELOPMENTAL_BIOLOGY_Nerve - Tibial_Testis	Source_IL6R_Target_400,REACTOME_DEVELOPMENTAL_BIOLOGY_Testis_Nerve - Tibial
Source_IL6R	Nerve - Tibial	Testis	693.2003065228591	2.057705626192747	0.019809199987138173	Target_409,IRIS_Monocyte-Day0	0.00393260155775454	0.352910487508268	Source_IL6R_Target_409,IRIS_Monocyte-Day0_Nerve - Tibial_Testis	Source_IL6R_Target_409,IRIS_Monocyte-Day0_Testis_Nerve - Tibial
Source_IL6R	Nerve - Tibial	Testis	693.2003065228591	2.057705626192747	0.019809199987138173	Target_42,REACTOME_GPCR_LIGAND_BINDING	1.78253787286309e-8	0.452222338532768	Source_IL6R_Target_42,REACTOME_GPCR_LIGAND_BINDING_Nerve - Tibial_Testis	Source_IL6R_Target_42,REACTOME_GPCR_LIGAND_BINDING_Testis_Nerve - Tibial
Source_IL6R	Nerve - Tibial	Testis	693.2003065228591	2.057705626192747	0.019809199987138173	Target_424,REACTOME_SIGNALLING_BY_NGF	0	-0.532310106067561	Source_IL6R_Target_424,REACTOME_SIGNALLING_BY_NGF_Nerve - Tibial_Testis	Source_IL6R_Target_424,REACTOME_SIGNALLING_BY_NGF_Testis_Nerve - Tibial
Source_IL6R	Nerve - Tibial	Testis	693.2003065228591	2.057705626192747	0.019809199987138173	Target_44,REACTOME_TRANSCRIPTION	0	0.538167209669508	Source_IL6R_Target_44,REACTOME_TRANSCRIPTION_Nerve - Tibial_Testis	Source_IL6R_Target_44,REACTOME_TRANSCRIPTION_Testis_Nerve - Tibial
Source_IL6R	Nerve - Tibial	Testis	693.2003065228591	2.057705626192747	0.019809199987138173	Target_440,KEGG_MAPK_SIGNALING_PATHWAY	1.4657127018091e-4	-0.382861774422918	Source_IL6R_Target_440,KEGG_MAPK_SIGNALING_PATHWAY_Nerve - Tibial_Testis	Source_IL6R_Target_440,KEGG_MAPK_SIGNALING_PATHWAY_Testis_Nerve - Tibial
Source_IL6R	Nerve - Tibial	Testis	693.2003065228591	2.057705626192747	0.019809199987138173	Target_460,REACTOME_GENERIC_TRANSCRIPTION_PATHWAY	1.3712166605328e-4	-0.383438018472094	Source_IL6R_Target_460,REACTOME_GENERIC_TRANSCRIPTION_PATHWAY_Nerve - Tibial_Testis	Source_IL6R_Target_460,REACTOME_GENERIC_TRANSCRIPTION_PATHWAY_Testis_Nerve - Tibial
Source_IL6R	Nerve - Tibial	Testis	693.2003065228591	2.057705626192747	0.019809199987138173	Target_462,REACTOME_DEVELOPMENTAL_BIOLOGY	8.90551135945827e-7	0.424055947676322	Source_IL6R_Target_462,REACTOME_DEVELOPMENTAL_BIOLOGY_Nerve - Tibial_Testis	Source_IL6R_Target_462,REACTOME_DEVELOPMENTAL_BIOLOGY_Testis_Nerve - Tibial
Source_IL6R	Nerve - Tibial	Testis	693.2003065228591	2.057705626192747	0.019809199987138173	Target_466,KEGG_SMALL_CELL_LUNG_CANCER	6.78811956000835e-6	0.408331438828015	Source_IL6R_Target_466,KEGG_SMALL_CELL_LUNG_CANCER_Nerve - Tibial_Testis	Source_IL6R_Target_466,KEGG_SMALL_CELL_LUNG_CANCER_Testis_Nerve - Tibial
Source_IL6R	Nerve - Tibial	Testis	693.2003065228591	2.057705626192747	0.019809199987138173	Target_468,REACTOME_ION_CHANNEL_TRANSPORT	0	-0.537457396181799	Source_IL6R_Target_468,REACTOME_ION_CHANNEL_TRANSPORT_Nerve - Tibial_Testis	Source_IL6R_Target_468,REACTOME_ION_CHANNEL_TRANSPORT_Testis_Nerve - Tibial
Source_IL6R	Nerve - Tibial	Testis	693.2003065228591	2.057705626192747	0.019809199987138173	Target_476,REACTOME_MRNA_PROCESSING	1.9141346285778102e-9	-0.467472635372039	Source_IL6R_Target_476,REACTOME_MRNA_PROCESSING_Nerve - Tibial_Testis	Source_IL6R_Target_476,REACTOME_MRNA_PROCESSING_Testis_Nerve - Tibial
Source_IL6R	Nerve - Tibial	Testis	693.2003065228591	2.057705626192747	0.019809199987138173	Target_481,REACTOME_AXON_GUIDANCE	5.981670714305661e-10	-0.475030880098639	Source_IL6R_Target_481,REACTOME_AXON_GUIDANCE_Nerve - Tibial_Testis	Source_IL6R_Target_481,REACTOME_AXON_GUIDANCE_Testis_Nerve - Tibial
Source_IL6R	Nerve - Tibial	Testis	693.2003065228591	2.057705626192747	0.019809199987138173	Target_483,KEGG_CYSTEINE_AND_METHIONINE_METABOLISM	1.16941662464676e-6	-0.421993588666071	Source_IL6R_Target_483,KEGG_CYSTEINE_AND_METHIONINE_METABOLISM_Nerve - Tibial_Testis	Source_IL6R_Target_483,KEGG_CYSTEINE_AND_METHIONINE_METABOLISM_Testis_Nerve - Tibial
Source_IL6R	Nerve - Tibial	Testis	693.2003065228591	2.057705626192747	0.019809199987138173	Target_488,REACTOME_PLATELET_HOMEOSTASIS	1.02115493432198e-5	-0.405068632339641	Source_IL6R_Target_488,REACTOME_PLATELET_HOMEOSTASIS_Nerve - Tibial_Testis	Source_IL6R_Target_488,REACTOME_PLATELET_HOMEOSTASIS_Testis_Nerve - Tibial
Source_IL6R	Nerve - Tibial	Testis	693.2003065228591	2.057705626192747	0.019809199987138173	Target_491,KEGG_REGULATION_OF_ACTIN_CYTOSKELETON	0	0.509884487249305	Source_IL6R_Target_491,KEGG_REGULATION_OF_ACTIN_CYTOSKELETON_Nerve - Tibial_Testis	Source_IL6R_Target_491,KEGG_REGULATION_OF_ACTIN_CYTOSKELETON_Testis_Nerve - Tibial
Source_IL6R	Nerve - Tibial	Testis	693.2003065228591	2.057705626192747	0.019809199987138173	Target_493,KEGG_HEMATOPOIETIC_CELL_LINEAGE	0	0.517426323433125	Source_IL6R_Target_493,KEGG_HEMATOPOIETIC_CELL_LINEAGE_Nerve - Tibial_Testis	Source_IL6R_Target_493,KEGG_HEMATOPOIETIC_CELL_LINEAGE_Testis_Nerve - Tibial
Source_IL6R	Nerve - Tibial	Testis	693.2003065228591	2.057705626192747	0.019809199987138173	Target_503,REACTOME_TRANSMEMBRANE_TRANSPORT_OF_SMALL_MOLECULES	3.46726346620585e-5	0.395083385374388	Source_IL6R_Target_503,REACTOME_TRANSMEMBRANE_TRANSPORT_OF_SMALL_MOLECULES_Nerve - Tibial_Testis	Source_IL6R_Target_503,REACTOME_TRANSMEMBRANE_TRANSPORT_OF_SMALL_MOLECULES_Testis_Nerve - Tibial
Source_IL6R	Nerve - Tibial	Testis	693.2003065228591	2.057705626192747	0.019809199987138173	Target_505,REACTOME_SIGNALING_BY_GPCR	4.78533657144453e-10	0.475141621095801	Source_IL6R_Target_505,REACTOME_SIGNALING_BY_GPCR_Nerve - Tibial_Testis	Source_IL6R_Target_505,REACTOME_SIGNALING_BY_GPCR_Testis_Nerve - Tibial
Source_IL6R	Nerve - Tibial	Testis	693.2003065228591	2.057705626192747	0.019809199987138173	Target_516,REACTOME_NEURONAL_SYSTEM	0	-0.503023885549641	Source_IL6R_Target_516,REACTOME_NEURONAL_SYSTEM_Nerve - Tibial_Testis	Source_IL6R_Target_516,REACTOME_NEURONAL_SYSTEM_Testis_Nerve - Tibial
Source_IL6R	Nerve - Tibial	Testis	693.2003065228591	2.057705626192747	0.019809199987138173	Target_529,KEGG_JAK_STAT_SIGNALING_PATHWAY	0.00312503533596242	0.355106704271033	Source_IL6R_Target_529,KEGG_JAK_STAT_SIGNALING_PATHWAY_Nerve - Tibial_Testis	Source_IL6R_Target_529,KEGG_JAK_STAT_SIGNALING_PATHWAY_Testis_Nerve - Tibial
Source_IL6R	Nerve - Tibial	Testis	693.2003065228591	2.057705626192747	0.019809199987138173	Target_536,REACTOME_METABOLISM_OF_LIPIDS_AND_LIPOPROTEINS	4.39628870818609e-6	0.411763943004941	Source_IL6R_Target_536,REACTOME_METABOLISM_OF_LIPIDS_AND_LIPOPROTEINS_Nerve - Tibial_Testis	Source_IL6R_Target_536,REACTOME_METABOLISM_OF_LIPIDS_AND_LIPOPROTEINS_Testis_Nerve - Tibial
Source_IL6R	Nerve - Tibial	Testis	693.2003065228591	2.057705626192747	0.019809199987138173	Target_542,REACTOME_RNA_POL_II_PRE_TRANSCRIPTION_EVENTS	1.00258782842477e-5	-0.40521601300743	Source_IL6R_Target_542,REACTOME_RNA_POL_II_PRE_TRANSCRIPTION_EVENTS_Nerve - Tibial_Testis	Source_IL6R_Target_542,REACTOME_RNA_POL_II_PRE_TRANSCRIPTION_EVENTS_Testis_Nerve - Tibial
Source_IL6R	Nerve - Tibial	Testis	693.2003065228591	2.057705626192747	0.019809199987138173	Target_549,SVM B cells naive	9.57067314288906e-10	-0.472093782529009	Source_IL6R_Target_549,SVM B cells naive_Nerve - Tibial_Testis	Source_IL6R_Target_549,SVM B cells naive_Testis_Nerve - Tibial
Source_IL6R	Nerve - Tibial	Testis	693.2003065228591	2.057705626192747	0.019809199987138173	Target_554,REACTOME_ANTIGEN_PROCESSING_UBIQUITINATION_PROTEASOME_DEGRADATION	1.62701443429114e-8	0.452824390821229	Source_IL6R_Target_554,REACTOME_ANTIGEN_PROCESSING_UBIQUITINATION_PROTEASOME_DEGRADATION_Nerve - Tibial_Testis	Source_IL6R_Target_554,REACTOME_ANTIGEN_PROCESSING_UBIQUITINATION_PROTEASOME_DEGRADATION_Testis_Nerve - Tibial
Source_IL6R	Nerve - Tibial	Testis	693.2003065228591	2.057705626192747	0.019809199987138173	Target_558,IRIS_Bcell-Memory_IgM	3.78520122801262e-6	0.412937687829467	Source_IL6R_Target_558,IRIS_Bcell-Memory_IgM_Nerve - Tibial_Testis	Source_IL6R_Target_558,IRIS_Bcell-Memory_IgM_Testis_Nerve - Tibial
Source_IL6R	Nerve - Tibial	Testis	693.2003065228591	2.057705626192747	0.019809199987138173	Target_563,REACTOME_O_LINKED_GLYCOSYLATION_OF_MUCINS	0	0.559210234221666	Source_IL6R_Target_563,REACTOME_O_LINKED_GLYCOSYLATION_OF_MUCINS_Nerve - Tibial_Testis	Source_IL6R_Target_563,REACTOME_O_LINKED_GLYCOSYLATION_OF_MUCINS_Testis_Nerve - Tibial
Source_IL6R	Nerve - Tibial	Testis	693.2003065228591	2.057705626192747	0.019809199987138173	Target_564,KEGG_HEMATOPOIETIC_CELL_LINEAGE	6.47456038116445e-7	-0.426451066926164	Source_IL6R_Target_564,KEGG_HEMATOPOIETIC_CELL_LINEAGE_Nerve - Tibial_Testis	Source_IL6R_Target_564,KEGG_HEMATOPOIETIC_CELL_LINEAGE_Testis_Nerve - Tibial
Source_IL6R	Nerve - Tibial	Testis	693.2003065228591	2.057705626192747	0.019809199987138173	Target_57,REACTOME_INNATE_IMMUNE_SYSTEM	0	0.523487861382338	Source_IL6R_Target_57,REACTOME_INNATE_IMMUNE_SYSTEM_Nerve - Tibial_Testis	Source_IL6R_Target_57,REACTOME_INNATE_IMMUNE_SYSTEM_Testis_Nerve - Tibial
Source_IL6R	Nerve - Tibial	Testis	693.2003065228591	2.057705626192747	0.019809199987138173	Target_570,KEGG_NEUROACTIVE_LIGAND_RECEPTOR_INTERACTION	1.03363269943202e-7	-0.439879103205661	Source_IL6R_Target_570,KEGG_NEUROACTIVE_LIGAND_RECEPTOR_INTERACTION_Nerve - Tibial_Testis	Source_IL6R_Target_570,KEGG_NEUROACTIVE_LIGAND_RECEPTOR_INTERACTION_Testis_Nerve - Tibial
Source_IL6R	Nerve - Tibial	Testis	693.2003065228591	2.057705626192747	0.019809199987138173	Target_581,REACTOME_NEURONAL_SYSTEM	0	-0.490655460360858	Source_IL6R_Target_581,REACTOME_NEURONAL_SYSTEM_Nerve - Tibial_Testis	Source_IL6R_Target_581,REACTOME_NEURONAL_SYSTEM_Testis_Nerve - Tibial
Source_IL6R	Nerve - Tibial	Testis	693.2003065228591	2.057705626192747	0.019809199987138173	Target_584,REACTOME_RNA_POL_II_TRANSCRIPTION	3.5890024285834e-9	0.463209732764363	Source_IL6R_Target_584,REACTOME_RNA_POL_II_TRANSCRIPTION_Nerve - Tibial_Testis	Source_IL6R_Target_584,REACTOME_RNA_POL_II_TRANSCRIPTION_Testis_Nerve - Tibial
Source_IL6R	Nerve - Tibial	Testis	693.2003065228591	2.057705626192747	0.019809199987138173	Target_587,REACTOME_GENERIC_TRANSCRIPTION_PATHWAY	6.2447948383548e-4	-0.370041981991849	Source_IL6R_Target_587,REACTOME_GENERIC_TRANSCRIPTION_PATHWAY_Nerve - Tibial_Testis	Source_IL6R_Target_587,REACTOME_GENERIC_TRANSCRIPTION_PATHWAY_Testis_Nerve - Tibial
Source_IL6R	Nerve - Tibial	Testis	693.2003065228591	2.057705626192747	0.019809199987138173	Target_588,REACTOME_GPCR_DOWNSTREAM_SIGNALING	5.0119964308192e-4	-0.372023472949409	Source_IL6R_Target_588,REACTOME_GPCR_DOWNSTREAM_SIGNALING_Nerve - Tibial_Testis	Source_IL6R_Target_588,REACTOME_GPCR_DOWNSTREAM_SIGNALING_Testis_Nerve - Tibial
Source_IL6R	Nerve - Tibial	Testis	693.2003065228591	2.057705626192747	0.019809199987138173	Target_612,REACTOME_GENERIC_TRANSCRIPTION_PATHWAY	2.39266828572227e-10	0.48270876193952	Source_IL6R_Target_612,REACTOME_GENERIC_TRANSCRIPTION_PATHWAY_Nerve - Tibial_Testis	Source_IL6R_Target_612,REACTOME_GENERIC_TRANSCRIPTION_PATHWAY_Testis_Nerve - Tibial
Source_IL6R	Nerve - Tibial	Testis	693.2003065228591	2.057705626192747	0.019809199987138173	Target_614,REACTOME_DNA_REPAIR	9.11965517103042e-7	-0.423876362622498	Source_IL6R_Target_614,REACTOME_DNA_REPAIR_Nerve - Tibial_Testis	Source_IL6R_Target_614,REACTOME_DNA_REPAIR_Testis_Nerve - Tibial
Source_IL6R	Nerve - Tibial	Testis	693.2003065228591	2.057705626192747	0.019809199987138173	Target_62,PID_SYNDECAN_1_PATHWAY	0.00138441055126082	-0.362754129766795	Source_IL6R_Target_62,PID_SYNDECAN_1_PATHWAY_Nerve - Tibial_Testis	Source_IL6R_Target_62,PID_SYNDECAN_1_PATHWAY_Testis_Nerve - Tibial
Source_IL6R	Nerve - Tibial	Testis	693.2003065228591	2.057705626192747	0.019809199987138173	Target_623,REACTOME_TRANSMEMBRANE_TRANSPORT_OF_SMALL_MOLECULES	4.74872874667298e-6	0.411157543288965	Source_IL6R_Target_623,REACTOME_TRANSMEMBRANE_TRANSPORT_OF_SMALL_MOLECULES_Nerve - Tibial_Testis	Source_IL6R_Target_623,REACTOME_TRANSMEMBRANE_TRANSPORT_OF_SMALL_MOLECULES_Testis_Nerve - Tibial
Source_IL6R	Nerve - Tibial	Testis	693.2003065228591	2.057705626192747	0.019809199987138173	Target_625,REACTOME_TRANSPORT_OF_INORGANIC_CATIONS_ANIONS_AND_AMINO_ACIDS_OLIGOPEPTIDES	1.13651743571808e-7	0.439207243588472	Source_IL6R_Target_625,REACTOME_TRANSPORT_OF_INORGANIC_CATIONS_ANIONS_AND_AMINO_ACIDS_OLIGOPEPTIDES_Nerve - Tibial_Testis	Source_IL6R_Target_625,REACTOME_TRANSPORT_OF_INORGANIC_CATIONS_ANIONS_AND_AMINO_ACIDS_OLIGOPEPTIDES_Testis_Nerve - Tibial
Source_IL6R	Nerve - Tibial	Testis	693.2003065228591	2.057705626192747	0.019809199987138173	Target_632,REACTOME_GENERIC_TRANSCRIPTION_PATHWAY	9.34213503891e-4	0.366377537545631	Source_IL6R_Target_632,REACTOME_GENERIC_TRANSCRIPTION_PATHWAY_Nerve - Tibial_Testis	Source_IL6R_Target_632,REACTOME_GENERIC_TRANSCRIPTION_PATHWAY_Testis_Nerve - Tibial
Source_IL6R	Nerve - Tibial	Testis	693.2003065228591	2.057705626192747	0.019809199987138173	Target_634,REACTOME_GENERIC_TRANSCRIPTION_PATHWAY	0.00230509782279897	-0.357988907730312	Source_IL6R_Target_634,REACTOME_GENERIC_TRANSCRIPTION_PATHWAY_Nerve - Tibial_Testis	Source_IL6R_Target_634,REACTOME_GENERIC_TRANSCRIPTION_PATHWAY_Testis_Nerve - Tibial
Source_IL6R	Nerve - Tibial	Testis	693.2003065228591	2.057705626192747	0.019809199987138173	Target_638,REACTOME_METABOLISM_OF_NON_CODING_RNA	9.19071741911637e-6	0.405913600205899	Source_IL6R_Target_638,REACTOME_METABOLISM_OF_NON_CODING_RNA_Nerve - Tibial_Testis	Source_IL6R_Target_638,REACTOME_METABOLISM_OF_NON_CODING_RNA_Testis_Nerve - Tibial
Source_IL6R	Nerve - Tibial	Testis	693.2003065228591	2.057705626192747	0.019809199987138173	Target_651,REACTOME_DEVELOPMENTAL_BIOLOGY	1.13285665324092e-5	0.404233516315168	Source_IL6R_Target_651,REACTOME_DEVELOPMENTAL_BIOLOGY_Nerve - Tibial_Testis	Source_IL6R_Target_651,REACTOME_DEVELOPMENTAL_BIOLOGY_Testis_Nerve - Tibial
Source_IL6R	Nerve - Tibial	Testis	693.2003065228591	2.057705626192747	0.019809199987138173	Target_669,REACTOME_METABOLISM_OF_LIPIDS_AND_LIPOPROTEINS	1.12455409428946e-8	-0.455399336088378	Source_IL6R_Target_669,REACTOME_METABOLISM_OF_LIPIDS_AND_LIPOPROTEINS_Nerve - Tibial_Testis	Source_IL6R_Target_669,REACTOME_METABOLISM_OF_LIPIDS_AND_LIPOPROTEINS_Testis_Nerve - Tibial
Source_IL6R	Nerve - Tibial	Testis	693.2003065228591	2.057705626192747	0.019809199987138173	Target_676,REACTOME_GENERIC_TRANSCRIPTION_PATHWAY	2.74180644197486e-5	0.397026943986434	Source_IL6R_Target_676,REACTOME_GENERIC_TRANSCRIPTION_PATHWAY_Nerve - Tibial_Testis	Source_IL6R_Target_676,REACTOME_GENERIC_TRANSCRIPTION_PATHWAY_Testis_Nerve - Tibial
Source_IL6R	Nerve - Tibial	Testis	693.2003065228591	2.057705626192747	0.019809199987138173	Target_68,DMAP_ERY3	6.83609255913709e-6	-0.408275466382637	Source_IL6R_Target_68,DMAP_ERY3_Nerve - Tibial_Testis	Source_IL6R_Target_68,DMAP_ERY3_Testis_Nerve - Tibial
Source_IL6R	Nerve - Tibial	Testis	693.2003065228591	2.057705626192747	0.019809199987138173	Target_693,PID_PLK1_PATHWAY	1.59937911559105e-5	0.401442175838739	Source_IL6R_Target_693,PID_PLK1_PATHWAY_Nerve - Tibial_Testis	Source_IL6R_Target_693,PID_PLK1_PATHWAY_Testis_Nerve - Tibial
Source_IL6R	Nerve - Tibial	Testis	693.2003065228591	2.057705626192747	0.019809199987138173	Target_80,KEGG_SPLICEOSOME	2.00362042246383e-5	-0.39960420623628	Source_IL6R_Target_80,KEGG_SPLICEOSOME_Nerve - Tibial_Testis	Source_IL6R_Target_80,KEGG_SPLICEOSOME_Testis_Nerve - Tibial
Source_IL6R	Nerve - Tibial	Testis	693.2003065228591	2.057705626192747	0.019809199987138173	Target_9,KEGG_HYPERTROPHIC_CARDIOMYOPATHY_HCM	0.00100048072509895	0.365749450788	Source_IL6R_Target_9,KEGG_HYPERTROPHIC_CARDIOMYOPATHY_HCM_Nerve - Tibial_Testis	Source_IL6R_Target_9,KEGG_HYPERTROPHIC_CARDIOMYOPATHY_HCM_Testis_Nerve - Tibial
Source_IL6R	Nerve - Tibial	Testis	693.2003065228591	2.057705626192747	0.019809199987138173	Target_92,REACTOME_TRANSCRIPTION	0	-0.515780561528261	Source_IL6R_Target_92,REACTOME_TRANSCRIPTION_Nerve - Tibial_Testis	Source_IL6R_Target_92,REACTOME_TRANSCRIPTION_Testis_Nerve - Tibial
Source_IL6R	Nerve - Tibial	Testis	693.2003065228591	2.057705626192747	0.019809199987138173	Target_95,SVM T cells regulatory (Tregs)	4.16324281715674e-7	0.42973757770065	Source_IL6R_Target_95,SVM T cells regulatory (Tregs)_Nerve - Tibial_Testis	Source_IL6R_Target_95,SVM T cells regulatory (Tregs)_Testis_Nerve - Tibial
Source_IL6R	Nerve - Tibial	Testis	693.2003065228591	2.057705626192747	0.019809199987138173	Target_98,IRIS_Neutrophil-Resting	4.0784705797936e-5	0.393731755798195	Source_IL6R_Target_98,IRIS_Neutrophil-Resting_Nerve - Tibial_Testis	Source_IL6R_Target_98,IRIS_Neutrophil-Resting_Testis_Nerve - Tibial
Source_IL6R	Nerve - Tibial	Testis	693.2003065228591	2.057705626192747	0.019809199987138173	Target_LV 112	1.23222416714697e-8	-0.454747764823205	Source_IL6R_Target_LV 112_Nerve - Tibial_Testis	Source_IL6R_Target_LV 112_Testis_Nerve - Tibial
Source_IL6R	Nerve - Tibial	Testis	693.2003065228591	2.057705626192747	0.019809199987138173	Target_LV 114	0	-0.506159143724686	Source_IL6R_Target_LV 114_Nerve - Tibial_Testis	Source_IL6R_Target_LV 114_Testis_Nerve - Tibial
Source_IL6R	Nerve - Tibial	Testis	693.2003065228591	2.057705626192747	0.019809199987138173	Target_LV 120	0	-0.492443529829256	Source_IL6R_Target_LV 120_Nerve - Tibial_Testis	Source_IL6R_Target_LV 120_Testis_Nerve - Tibial
Source_IL6R	Nerve - Tibial	Testis	693.2003065228591	2.057705626192747	0.019809199987138173	Target_LV 128	7.65653851431125e-9	-0.457959129578317	Source_IL6R_Target_LV 128_Nerve - Tibial_Testis	Source_IL6R_Target_LV 128_Testis_Nerve - Tibial
Source_IL6R	Nerve - Tibial	Testis	693.2003065228591	2.057705626192747	0.019809199987138173	Target_LV 145	1.00492068000335e-8	-0.456104190922676	Source_IL6R_Target_LV 145_Nerve - Tibial_Testis	Source_IL6R_Target_LV 145_Testis_Nerve - Tibial
Source_IL6R	Nerve - Tibial	Testis	693.2003065228591	2.057705626192747	0.019809199987138173	Target_LV 147	0	0.497482763939932	Source_IL6R_Target_LV 147_Nerve - Tibial_Testis	Source_IL6R_Target_LV 147_Testis_Nerve - Tibial
Source_IL6R	Nerve - Tibial	Testis	693.2003065228591	2.057705626192747	0.019809199987138173	Target_LV 181	2.39266828572227e-10	0.483443095935258	Source_IL6R_Target_LV 181_Nerve - Tibial_Testis	Source_IL6R_Target_LV 181_Testis_Nerve - Tibial
Source_IL6R	Nerve - Tibial	Testis	693.2003065228591	2.057705626192747	0.019809199987138173	Target_LV 192	6.67554451716512e-8	-0.443006554847465	Source_IL6R_Target_LV 192_Nerve - Tibial_Testis	Source_IL6R_Target_LV 192_Testis_Nerve - Tibial
Source_IL6R	Nerve - Tibial	Testis	693.2003065228591	2.057705626192747	0.019809199987138173	Target_LV 200	5.71847720287622e-8	0.444100324807083	Source_IL6R_Target_LV 200_Nerve - Tibial_Testis	Source_IL6R_Target_LV 200_Testis_Nerve - Tibial
Source_IL6R	Nerve - Tibial	Testis	693.2003065228591	2.057705626192747	0.019809199987138173	Target_LV 206	0	-0.562317238285275	Source_IL6R_Target_LV 206_Nerve - Tibial_Testis	Source_IL6R_Target_LV 206_Testis_Nerve - Tibial
Source_IL6R	Nerve - Tibial	Testis	693.2003065228591	2.057705626192747	0.019809199987138173	Target_LV 208	4.78533657144453e-10	-0.476889560554597	Source_IL6R_Target_LV 208_Nerve - Tibial_Testis	Source_IL6R_Target_LV 208_Testis_Nerve - Tibial
Source_IL6R	Nerve - Tibial	Testis	693.2003065228591	2.057705626192747	0.019809199987138173	Target_LV 211	1.31596755714725e-7	0.438153123594294	Source_IL6R_Target_LV 211_Nerve - Tibial_Testis	Source_IL6R_Target_LV 211_Testis_Nerve - Tibial
Source_IL6R	Nerve - Tibial	Testis	693.2003065228591	2.057705626192747	0.019809199987138173	Target_LV 212	4.3738131786441e-4	-0.37324397684204	Source_IL6R_Target_LV 212_Nerve - Tibial_Testis	Source_IL6R_Target_LV 212_Testis_Nerve - Tibial
Source_IL6R	Nerve - Tibial	Testis	693.2003065228591	2.057705626192747	0.019809199987138173	Target_LV 214	4.2777403689675e-4	-0.373442526778261	Source_IL6R_Target_LV 214_Nerve - Tibial_Testis	Source_IL6R_Target_LV 214_Testis_Nerve - Tibial
Source_IL6R	Nerve - Tibial	Testis	693.2003065228591	2.057705626192747	0.019809199987138173	Target_LV 217	8.51311376059982e-7	0.424395544674687	Source_IL6R_Target_LV 217_Nerve - Tibial_Testis	Source_IL6R_Target_LV 217_Testis_Nerve - Tibial
Source_IL6R	Nerve - Tibial	Testis	693.2003065228591	2.057705626192747	0.019809199987138173	Target_LV 231	0	-0.519833688383193	Source_IL6R_Target_LV 231_Nerve - Tibial_Testis	Source_IL6R_Target_LV 231_Testis_Nerve - Tibial
Source_IL6R	Nerve - Tibial	Testis	693.2003065228591	2.057705626192747	0.019809199987138173	Target_LV 249	1.38576169104176e-5	0.402605785728509	Source_IL6R_Target_LV 249_Nerve - Tibial_Testis	Source_IL6R_Target_LV 249_Testis_Nerve - Tibial
Source_IL6R	Nerve - Tibial	Testis	693.2003065228591	2.057705626192747	0.019809199987138173	Target_LV 251	0.00102877534354517	-0.365493464298728	Source_IL6R_Target_LV 251_Nerve - Tibial_Testis	Source_IL6R_Target_LV 251_Testis_Nerve - Tibial
Source_IL6R	Nerve - Tibial	Testis	693.2003065228591	2.057705626192747	0.019809199987138173	Target_LV 271	5.40312352281802e-6	-0.410139397089497	Source_IL6R_Target_LV 271_Nerve - Tibial_Testis	Source_IL6R_Target_LV 271_Testis_Nerve - Tibial
Source_IL6R	Nerve - Tibial	Testis	693.2003065228591	2.057705626192747	0.019809199987138173	Target_LV 280	0	0.504850137791454	Source_IL6R_Target_LV 280_Nerve - Tibial_Testis	Source_IL6R_Target_LV 280_Testis_Nerve - Tibial
Source_IL6R	Nerve - Tibial	Testis	693.2003065228591	2.057705626192747	0.019809199987138173	Target_LV 288	0.00361264641768266	0.353723265163489	Source_IL6R_Target_LV 288_Nerve - Tibial_Testis	Source_IL6R_Target_LV 288_Testis_Nerve - Tibial
Source_IL6R	Nerve - Tibial	Testis	693.2003065228591	2.057705626192747	0.019809199987138173	Target_LV 292	5.56175743016141e-7	-0.427586408388374	Source_IL6R_Target_LV 292_Nerve - Tibial_Testis	Source_IL6R_Target_LV 292_Testis_Nerve - Tibial
Source_IL6R	Nerve - Tibial	Testis	693.2003065228591	2.057705626192747	0.019809199987138173	Target_LV 299	0.0018291800698913	0.360160023496635	Source_IL6R_Target_LV 299_Nerve - Tibial_Testis	Source_IL6R_Target_LV 299_Testis_Nerve - Tibial
Source_IL6R	Nerve - Tibial	Testis	693.2003065228591	2.057705626192747	0.019809199987138173	Target_LV 333	3.88497549552724e-6	0.412734153172255	Source_IL6R_Target_LV 333_Nerve - Tibial_Testis	Source_IL6R_Target_LV 333_Testis_Nerve - Tibial
Source_IL6R	Nerve - Tibial	Testis	693.2003065228591	2.057705626192747	0.019809199987138173	Target_LV 384	3.9789200267637e-4	-0.37408894561211	Source_IL6R_Target_LV 384_Nerve - Tibial_Testis	Source_IL6R_Target_LV 384_Testis_Nerve - Tibial
Source_IL6R	Nerve - Tibial	Testis	693.2003065228591	2.057705626192747	0.019809199987138173	Target_LV 395	3.58074772299766e-5	-0.39481575836546	Source_IL6R_Target_LV 395_Nerve - Tibial_Testis	Source_IL6R_Target_LV 395_Testis_Nerve - Tibial
Source_IL6R	Nerve - Tibial	Testis	693.2003065228591	2.057705626192747	0.019809199987138173	Target_LV 427	2.1718668746451e-4	-0.379438410557031	Source_IL6R_Target_LV 427_Nerve - Tibial_Testis	Source_IL6R_Target_LV 427_Testis_Nerve - Tibial
Source_IL6R	Nerve - Tibial	Testis	693.2003065228591	2.057705626192747	0.019809199987138173	Target_LV 434	2.39266828572227e-10	0.479016967241411	Source_IL6R_Target_LV 434_Nerve - Tibial_Testis	Source_IL6R_Target_LV 434_Testis_Nerve - Tibial
Source_IL6R	Nerve - Tibial	Testis	693.2003065228591	2.057705626192747	0.019809199987138173	Target_LV 436	0	0.54087285361379	Source_IL6R_Target_LV 436_Nerve - Tibial_Testis	Source_IL6R_Target_LV 436_Testis_Nerve - Tibial
Source_IL6R	Nerve - Tibial	Testis	693.2003065228591	2.057705626192747	0.019809199987138173	Target_LV 439	0	0.508666232962457	Source_IL6R_Target_LV 439_Nerve - Tibial_Testis	Source_IL6R_Target_LV 439_Testis_Nerve - Tibial
Source_IL6R	Nerve - Tibial	Testis	693.2003065228591	2.057705626192747	0.019809199987138173	Target_LV 458	1.1577715081001e-4	-0.384896028870849	Source_IL6R_Target_LV 458_Nerve - Tibial_Testis	Source_IL6R_Target_LV 458_Testis_Nerve - Tibial
Source_IL6R	Nerve - Tibial	Testis	693.2003065228591	2.057705626192747	0.019809199987138173	Target_LV 472	5.4057650286054e-4	-0.371343522128842	Source_IL6R_Target_LV 472_Nerve - Tibial_Testis	Source_IL6R_Target_LV 472_Testis_Nerve - Tibial
Source_IL6R	Nerve - Tibial	Testis	693.2003065228591	2.057705626192747	0.019809199987138173	Target_LV 475	0.00110965782007622	0.36479764275607	Source_IL6R_Target_LV 475_Nerve - Tibial_Testis	Source_IL6R_Target_LV 475_Testis_Nerve - Tibial
Source_IL6R	Nerve - Tibial	Testis	693.2003065228591	2.057705626192747	0.019809199987138173	Target_LV 480	2.9908353571528303e-9	-0.464307140622361	Source_IL6R_Target_LV 480_Nerve - Tibial_Testis	Source_IL6R_Target_LV 480_Testis_Nerve - Tibial
Source_IL6R	Nerve - Tibial	Testis	693.2003065228591	2.057705626192747	0.019809199987138173	Target_LV 499	8.69325775583185e-5	0.387348853468137	Source_IL6R_Target_LV 499_Nerve - Tibial_Testis	Source_IL6R_Target_LV 499_Testis_Nerve - Tibial
Source_IL6R	Nerve - Tibial	Testis	693.2003065228591	2.057705626192747	0.019809199987138173	Target_LV 520	5.708100200521e-4	0.370853289434301	Source_IL6R_Target_LV 520_Nerve - Tibial_Testis	Source_IL6R_Target_LV 520_Testis_Nerve - Tibial
Source_IL6R	Nerve - Tibial	Testis	693.2003065228591	2.057705626192747	0.019809199987138173	Target_LV 531	1.19633414286113e-10	-0.484086522275645	Source_IL6R_Target_LV 531_Nerve - Tibial_Testis	Source_IL6R_Target_LV 531_Testis_Nerve - Tibial
Source_IL6R	Nerve - Tibial	Testis	693.2003065228591	2.057705626192747	0.019809199987138173	Target_LV 547	0	-0.496907251079562	Source_IL6R_Target_LV 547_Nerve - Tibial_Testis	Source_IL6R_Target_LV 547_Testis_Nerve - Tibial
Source_IL6R	Nerve - Tibial	Testis	693.2003065228591	2.057705626192747	0.019809199987138173	Target_LV 561	0	0.556573783085126	Source_IL6R_Target_LV 561_Nerve - Tibial_Testis	Source_IL6R_Target_LV 561_Testis_Nerve - Tibial
Source_IL6R	Nerve - Tibial	Testis	693.2003065228591	2.057705626192747	0.019809199987138173	Target_LV 572	2.04857865955255e-5	-0.399422604283596	Source_IL6R_Target_LV 572_Nerve - Tibial_Testis	Source_IL6R_Target_LV 572_Testis_Nerve - Tibial
Source_IL6R	Nerve - Tibial	Testis	693.2003065228591	2.057705626192747	0.019809199987138173	Target_LV 586	2.7555606956153e-4	0.37734675617356	Source_IL6R_Target_LV 586_Nerve - Tibial_Testis	Source_IL6R_Target_LV 586_Testis_Nerve - Tibial
Source_IL6R	Nerve - Tibial	Testis	693.2003065228591	2.057705626192747	0.019809199987138173	Target_LV 594	3.82826925715563e-9	-0.462736927571562	Source_IL6R_Target_LV 594_Nerve - Tibial_Testis	Source_IL6R_Target_LV 594_Testis_Nerve - Tibial
Source_IL6R	Nerve - Tibial	Testis	693.2003065228591	2.057705626192747	0.019809199987138173	Target_LV 654	0.00116301360504734	0.36436503010733	Source_IL6R_Target_LV 654_Nerve - Tibial_Testis	Source_IL6R_Target_LV 654_Testis_Nerve - Tibial
Source_IL6R	Nerve - Tibial	Testis	693.2003065228591	2.057705626192747	0.019809199987138173	Target_LV 681	0	-0.487738408494289	Source_IL6R_Target_LV 681_Nerve - Tibial_Testis	Source_IL6R_Target_LV 681_Testis_Nerve - Tibial
Source_IL6R	Nerve - Tibial	Testis	693.2003065228591	2.057705626192747	0.019809199987138173	Target_LV 689	6.43441140733003e-5	-0.389902903574244	Source_IL6R_Target_LV 689_Nerve - Tibial_Testis	Source_IL6R_Target_LV 689_Testis_Nerve - Tibial
Source_IL6R	Nerve - Tibial	Testis	693.2003065228591	2.057705626192747	0.019809199987138173	Target_LV 74	0	0.487514901453269	Source_IL6R_Target_LV 74_Nerve - Tibial_Testis	Source_IL6R_Target_LV 74_Testis_Nerve - Tibial
Source_SERPINB1	Nerve - Tibial	Testis	683.8835475753797	2.0211372842582462	0.021632777851114178	Target_108,KEGG_SPLICEOSOME	2.01750986186244e-5	-0.399547725293131	Source_SERPINB1_Target_108,KEGG_SPLICEOSOME_Nerve - Tibial_Testis	Source_SERPINB1_Target_108,KEGG_SPLICEOSOME_Testis_Nerve - Tibial
Source_SERPINB1	Nerve - Tibial	Testis	683.8835475753797	2.0211372842582462	0.021632777851114178	Target_110,REACTOME_ANTIGEN_PROCESSING_UBIQUITINATION_PROTEASOME_DEGRADATION	9.6965179240449e-4	-0.366036473151741	Source_SERPINB1_Target_110,REACTOME_ANTIGEN_PROCESSING_UBIQUITINATION_PROTEASOME_DEGRADATION_Nerve - Tibial_Testis	Source_SERPINB1_Target_110,REACTOME_ANTIGEN_PROCESSING_UBIQUITINATION_PROTEASOME_DEGRADATION_Testis_Nerve - Tibial
Source_SERPINB1	Nerve - Tibial	Testis	683.8835475753797	2.0211372842582462	0.021632777851114178	Target_116,REACTOME_ACTIVATION_OF_THE_MRNA_UPON_BINDING_OF_THE_CAP_BINDING_COMPLEX_AND_EIFS_AND_SUBSEQUENT_BINDING_TO_43S	0	0.529907029630815	Source_SERPINB1_Target_116,REACTOME_ACTIVATION_OF_THE_MRNA_UPON_BINDING_OF_THE_CAP_BINDING_COMPLEX_AND_EIFS_AND_SUBSEQUENT_BINDING_TO_43S_Nerve - Tibial_Testis	Source_SERPINB1_Target_116,REACTOME_ACTIVATION_OF_THE_MRNA_UPON_BINDING_OF_THE_CAP_BINDING_COMPLEX_AND_EIFS_AND_SUBSEQUENT_BINDING_TO_43S_Testis_Nerve - Tibial
Source_SERPINB1	Nerve - Tibial	Testis	683.8835475753797	2.0211372842582462	0.021632777851114178	Target_117,REACTOME_TRANSMEMBRANE_TRANSPORT_OF_SMALL_MOLECULES	1.20542628234688e-6	-0.421763043691308	Source_SERPINB1_Target_117,REACTOME_TRANSMEMBRANE_TRANSPORT_OF_SMALL_MOLECULES_Nerve - Tibial_Testis	Source_SERPINB1_Target_117,REACTOME_TRANSMEMBRANE_TRANSPORT_OF_SMALL_MOLECULES_Testis_Nerve - Tibial
Source_SERPINB1	Nerve - Tibial	Testis	683.8835475753797	2.0211372842582462	0.021632777851114178	Target_13,REACTOME_METABOLISM_OF_AMINO_ACIDS_AND_DERIVATIVES	1.4806190252292e-4	-0.382774181103137	Source_SERPINB1_Target_13,REACTOME_METABOLISM_OF_AMINO_ACIDS_AND_DERIVATIVES_Nerve - Tibial_Testis	Source_SERPINB1_Target_13,REACTOME_METABOLISM_OF_AMINO_ACIDS_AND_DERIVATIVES_Testis_Nerve - Tibial
Source_SERPINB1	Nerve - Tibial	Testis	683.8835475753797	2.0211372842582462	0.021632777851114178	Target_132,REACTOME_ADAPTIVE_IMMUNE_SYSTEM	0	-0.523393537148233	Source_SERPINB1_Target_132,REACTOME_ADAPTIVE_IMMUNE_SYSTEM_Nerve - Tibial_Testis	Source_SERPINB1_Target_132,REACTOME_ADAPTIVE_IMMUNE_SYSTEM_Testis_Nerve - Tibial
Source_SERPINB1	Nerve - Tibial	Testis	683.8835475753797	2.0211372842582462	0.021632777851114178	Target_135,REACTOME_GPCR_DOWNSTREAM_SIGNALING	8.75075357473776e-5	-0.387292649730827	Source_SERPINB1_Target_135,REACTOME_GPCR_DOWNSTREAM_SIGNALING_Nerve - Tibial_Testis	Source_SERPINB1_Target_135,REACTOME_GPCR_DOWNSTREAM_SIGNALING_Testis_Nerve - Tibial
Source_SERPINB1	Nerve - Tibial	Testis	683.8835475753797	2.0211372842582462	0.021632777851114178	Target_137,REACTOME_RNA_POL_II_TRANSCRIPTION	2.9908353571528303e-9	0.464260134386821	Source_SERPINB1_Target_137,REACTOME_RNA_POL_II_TRANSCRIPTION_Nerve - Tibial_Testis	Source_SERPINB1_Target_137,REACTOME_RNA_POL_II_TRANSCRIPTION_Testis_Nerve - Tibial
Source_SERPINB1	Nerve - Tibial	Testis	683.8835475753797	2.0211372842582462	0.021632777851114178	Target_144,PID_MET_PATHWAY	1.1017639288679e-4	0.385321952820748	Source_SERPINB1_Target_144,PID_MET_PATHWAY_Nerve - Tibial_Testis	Source_SERPINB1_Target_144,PID_MET_PATHWAY_Testis_Nerve - Tibial
Source_SERPINB1	Nerve - Tibial	Testis	683.8835475753797	2.0211372842582462	0.021632777851114178	Target_162,KEGG_FATTY_ACID_METABOLISM	0	0.526973111963522	Source_SERPINB1_Target_162,KEGG_FATTY_ACID_METABOLISM_Nerve - Tibial_Testis	Source_SERPINB1_Target_162,KEGG_FATTY_ACID_METABOLISM_Testis_Nerve - Tibial
Source_SERPINB1	Nerve - Tibial	Testis	683.8835475753797	2.0211372842582462	0.021632777851114178	Target_176,KEGG_HEMATOPOIETIC_CELL_LINEAGE	5.2569123492141e-4	0.371594734945493	Source_SERPINB1_Target_176,KEGG_HEMATOPOIETIC_CELL_LINEAGE_Nerve - Tibial_Testis	Source_SERPINB1_Target_176,KEGG_HEMATOPOIETIC_CELL_LINEAGE_Testis_Nerve - Tibial
Source_SERPINB1	Nerve - Tibial	Testis	683.8835475753797	2.0211372842582462	0.021632777851114178	Target_198,REACTOME_DEVELOPMENTAL_BIOLOGY	0	-0.547428828897858	Source_SERPINB1_Target_198,REACTOME_DEVELOPMENTAL_BIOLOGY_Nerve - Tibial_Testis	Source_SERPINB1_Target_198,REACTOME_DEVELOPMENTAL_BIOLOGY_Testis_Nerve - Tibial
Source_SERPINB1	Nerve - Tibial	Testis	683.8835475753797	2.0211372842582462	0.021632777851114178	Target_201,DMAP_MEGA2	2.39266828572227e-10	0.48233520614757	Source_SERPINB1_Target_201,DMAP_MEGA2_Nerve - Tibial_Testis	Source_SERPINB1_Target_201,DMAP_MEGA2_Testis_Nerve - Tibial
Source_SERPINB1	Nerve - Tibial	Testis	683.8835475753797	2.0211372842582462	0.021632777851114178	Target_223,REACTOME_TRANSCRIPTION	0.0030718562495442	0.355270027672269	Source_SERPINB1_Target_223,REACTOME_TRANSCRIPTION_Nerve - Tibial_Testis	Source_SERPINB1_Target_223,REACTOME_TRANSCRIPTION_Testis_Nerve - Tibial
Source_SERPINB1	Nerve - Tibial	Testis	683.8835475753797	2.0211372842582462	0.021632777851114178	Target_232,DMAP_ERY4	2.67978848000894e-8	0.449381693373119	Source_SERPINB1_Target_232,DMAP_ERY4_Nerve - Tibial_Testis	Source_SERPINB1_Target_232,DMAP_ERY4_Testis_Nerve - Tibial
Source_SERPINB1	Nerve - Tibial	Testis	683.8835475753797	2.0211372842582462	0.021632777851114178	Target_235,REACTOME_MYD88_MAL_CASCADE_INITIATED_ON_PLASMA_MEMBRANE	2.4070242954366e-7	-0.43376592385051	Source_SERPINB1_Target_235,REACTOME_MYD88_MAL_CASCADE_INITIATED_ON_PLASMA_MEMBRANE_Nerve - Tibial_Testis	Source_SERPINB1_Target_235,REACTOME_MYD88_MAL_CASCADE_INITIATED_ON_PLASMA_MEMBRANE_Testis_Nerve - Tibial
Source_SERPINB1	Nerve - Tibial	Testis	683.8835475753797	2.0211372842582462	0.021632777851114178	Target_252,REACTOME_GPCR_LIGAND_BINDING	0.00108967353675338	0.364964881546886	Source_SERPINB1_Target_252,REACTOME_GPCR_LIGAND_BINDING_Nerve - Tibial_Testis	Source_SERPINB1_Target_252,REACTOME_GPCR_LIGAND_BINDING_Testis_Nerve - Tibial
Source_SERPINB1	Nerve - Tibial	Testis	683.8835475753797	2.0211372842582462	0.021632777851114178	Target_255,REACTOME_GPCR_DOWNSTREAM_SIGNALING	1.19872681114686e-7	-0.438824979638213	Source_SERPINB1_Target_255,REACTOME_GPCR_DOWNSTREAM_SIGNALING_Nerve - Tibial_Testis	Source_SERPINB1_Target_255,REACTOME_GPCR_DOWNSTREAM_SIGNALING_Testis_Nerve - Tibial
Source_SERPINB1	Nerve - Tibial	Testis	683.8835475753797	2.0211372842582462	0.021632777851114178	Target_281,DMAP_ERY3	0.00177834543949285	0.360423519816726	Source_SERPINB1_Target_281,DMAP_ERY3_Nerve - Tibial_Testis	Source_SERPINB1_Target_281,DMAP_ERY3_Testis_Nerve - Tibial
Source_SERPINB1	Nerve - Tibial	Testis	683.8835475753797	2.0211372842582462	0.021632777851114178	Target_283,MIPS_C_COMPLEX_SPLICEOSOME	2.75372193003776e-6	0.415417561821712	Source_SERPINB1_Target_283,MIPS_C_COMPLEX_SPLICEOSOME_Nerve - Tibial_Testis	Source_SERPINB1_Target_283,MIPS_C_COMPLEX_SPLICEOSOME_Testis_Nerve - Tibial
Source_SERPINB1	Nerve - Tibial	Testis	683.8835475753797	2.0211372842582462	0.021632777851114178	Target_289,REACTOME_GPCR_DOWNSTREAM_SIGNALING	0	-0.502054930002176	Source_SERPINB1_Target_289,REACTOME_GPCR_DOWNSTREAM_SIGNALING_Nerve - Tibial_Testis	Source_SERPINB1_Target_289,REACTOME_GPCR_DOWNSTREAM_SIGNALING_Testis_Nerve - Tibial
Source_SERPINB1	Nerve - Tibial	Testis	683.8835475753797	2.0211372842582462	0.021632777851114178	Target_290,MIPS_SPLICEOSOME	4.9243936668741e-4	0.372181774150389	Source_SERPINB1_Target_290,MIPS_SPLICEOSOME_Nerve - Tibial_Testis	Source_SERPINB1_Target_290,MIPS_SPLICEOSOME_Testis_Nerve - Tibial
Source_SERPINB1	Nerve - Tibial	Testis	683.8835475753797	2.0211372842582462	0.021632777851114178	Target_30,IRIS_Neutrophil-Resting	1.01028025696337e-5	0.405154690439772	Source_SERPINB1_Target_30,IRIS_Neutrophil-Resting_Nerve - Tibial_Testis	Source_SERPINB1_Target_30,IRIS_Neutrophil-Resting_Testis_Nerve - Tibial
Source_SERPINB1	Nerve - Tibial	Testis	683.8835475753797	2.0211372842582462	0.021632777851114178	Target_300,IRIS_Monocyte-Day1	0	-0.566387017127326	Source_SERPINB1_Target_300,IRIS_Monocyte-Day1_Nerve - Tibial_Testis	Source_SERPINB1_Target_300,IRIS_Monocyte-Day1_Testis_Nerve - Tibial
Source_SERPINB1	Nerve - Tibial	Testis	683.8835475753797	2.0211372842582462	0.021632777851114178	Target_314,REACTOME_CELL_CYCLE_MITOTIC	0	-0.501080065701578	Source_SERPINB1_Target_314,REACTOME_CELL_CYCLE_MITOTIC_Nerve - Tibial_Testis	Source_SERPINB1_Target_314,REACTOME_CELL_CYCLE_MITOTIC_Testis_Nerve - Tibial
Source_SERPINB1	Nerve - Tibial	Testis	683.8835475753797	2.0211372842582462	0.021632777851114178	Target_317,REACTOME_GENERIC_TRANSCRIPTION_PATHWAY	0	0.541889924363506	Source_SERPINB1_Target_317,REACTOME_GENERIC_TRANSCRIPTION_PATHWAY_Nerve - Tibial_Testis	Source_SERPINB1_Target_317,REACTOME_GENERIC_TRANSCRIPTION_PATHWAY_Testis_Nerve - Tibial
Source_SERPINB1	Nerve - Tibial	Testis	683.8835475753797	2.0211372842582462	0.021632777851114178	Target_328,REACTOME_NEURONAL_SYSTEM	1.5784791581152e-4	-0.382219551155546	Source_SERPINB1_Target_328,REACTOME_NEURONAL_SYSTEM_Nerve - Tibial_Testis	Source_SERPINB1_Target_328,REACTOME_NEURONAL_SYSTEM_Testis_Nerve - Tibial
Source_SERPINB1	Nerve - Tibial	Testis	683.8835475753797	2.0211372842582462	0.021632777851114178	Target_334,REACTOME_TRANSMEMBRANE_TRANSPORT_OF_SMALL_MOLECULES	5.61918146901874e-7	0.42751006874336	Source_SERPINB1_Target_334,REACTOME_TRANSMEMBRANE_TRANSPORT_OF_SMALL_MOLECULES_Nerve - Tibial_Testis	Source_SERPINB1_Target_334,REACTOME_TRANSMEMBRANE_TRANSPORT_OF_SMALL_MOLECULES_Testis_Nerve - Tibial
Source_SERPINB1	Nerve - Tibial	Testis	683.8835475753797	2.0211372842582462	0.021632777851114178	Target_356,KEGG_PATHWAYS_IN_CANCER	0.00403502379126097	-0.352663777982735	Source_SERPINB1_Target_356,KEGG_PATHWAYS_IN_CANCER_Nerve - Tibial_Testis	Source_SERPINB1_Target_356,KEGG_PATHWAYS_IN_CANCER_Testis_Nerve - Tibial
Source_SERPINB1	Nerve - Tibial	Testis	683.8835475753797	2.0211372842582462	0.021632777851114178	Target_367,KEGG_UBIQUITIN_MEDIATED_PROTEOLYSIS	7.47153740245921e-5	-0.388637141580276	Source_SERPINB1_Target_367,KEGG_UBIQUITIN_MEDIATED_PROTEOLYSIS_Nerve - Tibial_Testis	Source_SERPINB1_Target_367,KEGG_UBIQUITIN_MEDIATED_PROTEOLYSIS_Testis_Nerve - Tibial
Source_SERPINB1	Nerve - Tibial	Testis	683.8835475753797	2.0211372842582462	0.021632777851114178	Target_368,REACTOME_MRNA_PROCESSING	0	-0.52765303577843	Source_SERPINB1_Target_368,REACTOME_MRNA_PROCESSING_Nerve - Tibial_Testis	Source_SERPINB1_Target_368,REACTOME_MRNA_PROCESSING_Testis_Nerve - Tibial
Source_SERPINB1	Nerve - Tibial	Testis	683.8835475753797	2.0211372842582462	0.021632777851114178	Target_375,MIPS_SPLICEOSOME	5.56879187492143e-5	-0.391121561534611	Source_SERPINB1_Target_375,MIPS_SPLICEOSOME_Nerve - Tibial_Testis	Source_SERPINB1_Target_375,MIPS_SPLICEOSOME_Testis_Nerve - Tibial
Source_SERPINB1	Nerve - Tibial	Testis	683.8835475753797	2.0211372842582462	0.021632777851114178	Target_379,PID_BETACATENIN_NUC_PATHWAY	1.6748678000055902e-9	-0.467810682665168	Source_SERPINB1_Target_379,PID_BETACATENIN_NUC_PATHWAY_Nerve - Tibial_Testis	Source_SERPINB1_Target_379,PID_BETACATENIN_NUC_PATHWAY_Testis_Nerve - Tibial
Source_SERPINB1	Nerve - Tibial	Testis	683.8835475753797	2.0211372842582462	0.021632777851114178	Target_383,KEGG_PATHWAYS_IN_CANCER	0	-0.506520796386143	Source_SERPINB1_Target_383,KEGG_PATHWAYS_IN_CANCER_Nerve - Tibial_Testis	Source_SERPINB1_Target_383,KEGG_PATHWAYS_IN_CANCER_Testis_Nerve - Tibial
Source_SERPINB1	Nerve - Tibial	Testis	683.8835475753797	2.0211372842582462	0.021632777851114178	Target_388,REACTOME_ASPARAGINE_N_LINKED_GLYCOSYLATION	6.68882382615088e-6	0.40844850235439	Source_SERPINB1_Target_388,REACTOME_ASPARAGINE_N_LINKED_GLYCOSYLATION_Nerve - Tibial_Testis	Source_SERPINB1_Target_388,REACTOME_ASPARAGINE_N_LINKED_GLYCOSYLATION_Testis_Nerve - Tibial
Source_SERPINB1	Nerve - Tibial	Testis	683.8835475753797	2.0211372842582462	0.021632777851114178	Target_396,KEGG_CELL_CYCLE	2.24910818857893e-8	0.450602939913846	Source_SERPINB1_Target_396,KEGG_CELL_CYCLE_Nerve - Tibial_Testis	Source_SERPINB1_Target_396,KEGG_CELL_CYCLE_Testis_Nerve - Tibial
Source_SERPINB1	Nerve - Tibial	Testis	683.8835475753797	2.0211372842582462	0.021632777851114178	Target_413,REACTOME_METABOLISM_OF_LIPIDS_AND_LIPOPROTEINS	2.78913342066645e-6	-0.415318394258962	Source_SERPINB1_Target_413,REACTOME_METABOLISM_OF_LIPIDS_AND_LIPOPROTEINS_Nerve - Tibial_Testis	Source_SERPINB1_Target_413,REACTOME_METABOLISM_OF_LIPIDS_AND_LIPOPROTEINS_Testis_Nerve - Tibial
Source_SERPINB1	Nerve - Tibial	Testis	683.8835475753797	2.0211372842582462	0.021632777851114178	Target_42,REACTOME_GPCR_LIGAND_BINDING	5.57970244230432e-7	0.427563228203817	Source_SERPINB1_Target_42,REACTOME_GPCR_LIGAND_BINDING_Nerve - Tibial_Testis	Source_SERPINB1_Target_42,REACTOME_GPCR_LIGAND_BINDING_Testis_Nerve - Tibial
Source_SERPINB1	Nerve - Tibial	Testis	683.8835475753797	2.0211372842582462	0.021632777851114178	Target_437,KEGG_INTESTINAL_IMMUNE_NETWORK_FOR_IGA_PRODUCTION	3.62546669325781e-5	0.39471253863368	Source_SERPINB1_Target_437,KEGG_INTESTINAL_IMMUNE_NETWORK_FOR_IGA_PRODUCTION_Nerve - Tibial_Testis	Source_SERPINB1_Target_437,KEGG_INTESTINAL_IMMUNE_NETWORK_FOR_IGA_PRODUCTION_Testis_Nerve - Tibial
Source_SERPINB1	Nerve - Tibial	Testis	683.8835475753797	2.0211372842582462	0.021632777851114178	Target_438,PID_ATF2_PATHWAY	0.00234655379168447	-0.357820883846491	Source_SERPINB1_Target_438,PID_ATF2_PATHWAY_Nerve - Tibial_Testis	Source_SERPINB1_Target_438,PID_ATF2_PATHWAY_Testis_Nerve - Tibial
Source_SERPINB1	Nerve - Tibial	Testis	683.8835475753797	2.0211372842582462	0.021632777851114178	Target_440,KEGG_MAPK_SIGNALING_PATHWAY	2.52426504143699e-7	-0.433419643190508	Source_SERPINB1_Target_440,KEGG_MAPK_SIGNALING_PATHWAY_Nerve - Tibial_Testis	Source_SERPINB1_Target_440,KEGG_MAPK_SIGNALING_PATHWAY_Testis_Nerve - Tibial
Source_SERPINB1	Nerve - Tibial	Testis	683.8835475753797	2.0211372842582462	0.021632777851114178	Target_455,REACTOME_METABOLISM_OF_LIPIDS_AND_LIPOPROTEINS	2.63663670747594e-5	0.397349525854341	Source_SERPINB1_Target_455,REACTOME_METABOLISM_OF_LIPIDS_AND_LIPOPROTEINS_Nerve - Tibial_Testis	Source_SERPINB1_Target_455,REACTOME_METABOLISM_OF_LIPIDS_AND_LIPOPROTEINS_Testis_Nerve - Tibial
Source_SERPINB1	Nerve - Tibial	Testis	683.8835475753797	2.0211372842582462	0.021632777851114178	Target_468,REACTOME_ION_CHANNEL_TRANSPORT	0	-0.559728620533058	Source_SERPINB1_Target_468,REACTOME_ION_CHANNEL_TRANSPORT_Nerve - Tibial_Testis	Source_SERPINB1_Target_468,REACTOME_ION_CHANNEL_TRANSPORT_Testis_Nerve - Tibial
Source_SERPINB1	Nerve - Tibial	Testis	683.8835475753797	2.0211372842582462	0.021632777851114178	Target_471,REACTOME_PROCESSING_OF_CAPPED_INTRON_CONTAINING_PRE_MRNA	2.5217910224295e-4	0.378127490975184	Source_SERPINB1_Target_471,REACTOME_PROCESSING_OF_CAPPED_INTRON_CONTAINING_PRE_MRNA_Nerve - Tibial_Testis	Source_SERPINB1_Target_471,REACTOME_PROCESSING_OF_CAPPED_INTRON_CONTAINING_PRE_MRNA_Testis_Nerve - Tibial
Source_SERPINB1	Nerve - Tibial	Testis	683.8835475753797	2.0211372842582462	0.021632777851114178	Target_476,REACTOME_MRNA_PROCESSING	0	-0.515378800490122	Source_SERPINB1_Target_476,REACTOME_MRNA_PROCESSING_Nerve - Tibial_Testis	Source_SERPINB1_Target_476,REACTOME_MRNA_PROCESSING_Testis_Nerve - Tibial
Source_SERPINB1	Nerve - Tibial	Testis	683.8835475753797	2.0211372842582462	0.021632777851114178	Target_483,KEGG_CYSTEINE_AND_METHIONINE_METABOLISM	3.5890024285834e-9	-0.462914188714798	Source_SERPINB1_Target_483,KEGG_CYSTEINE_AND_METHIONINE_METABOLISM_Nerve - Tibial_Testis	Source_SERPINB1_Target_483,KEGG_CYSTEINE_AND_METHIONINE_METABOLISM_Testis_Nerve - Tibial
Source_SERPINB1	Nerve - Tibial	Testis	683.8835475753797	2.0211372842582462	0.021632777851114178	Target_488,REACTOME_PLATELET_HOMEOSTASIS	1.24418750857558e-8	-0.454653657539507	Source_SERPINB1_Target_488,REACTOME_PLATELET_HOMEOSTASIS_Nerve - Tibial_Testis	Source_SERPINB1_Target_488,REACTOME_PLATELET_HOMEOSTASIS_Testis_Nerve - Tibial
Source_SERPINB1	Nerve - Tibial	Testis	683.8835475753797	2.0211372842582462	0.021632777851114178	Target_491,KEGG_REGULATION_OF_ACTIN_CYTOSKELETON	1.19633414286113e-10	0.483506605257946	Source_SERPINB1_Target_491,KEGG_REGULATION_OF_ACTIN_CYTOSKELETON_Nerve - Tibial_Testis	Source_SERPINB1_Target_491,KEGG_REGULATION_OF_ACTIN_CYTOSKELETON_Testis_Nerve - Tibial
Source_SERPINB1	Nerve - Tibial	Testis	683.8835475753797	2.0211372842582462	0.021632777851114178	Target_493,KEGG_HEMATOPOIETIC_CELL_LINEAGE	0	0.522527223587757	Source_SERPINB1_Target_493,KEGG_HEMATOPOIETIC_CELL_LINEAGE_Nerve - Tibial_Testis	Source_SERPINB1_Target_493,KEGG_HEMATOPOIETIC_CELL_LINEAGE_Testis_Nerve - Tibial
Source_SERPINB1	Nerve - Tibial	Testis	683.8835475753797	2.0211372842582462	0.021632777851114178	Target_503,REACTOME_TRANSMEMBRANE_TRANSPORT_OF_SMALL_MOLECULES	1.4605636796583e-4	0.38289222660814	Source_SERPINB1_Target_503,REACTOME_TRANSMEMBRANE_TRANSPORT_OF_SMALL_MOLECULES_Nerve - Tibial_Testis	Source_SERPINB1_Target_503,REACTOME_TRANSMEMBRANE_TRANSPORT_OF_SMALL_MOLECULES_Testis_Nerve - Tibial
Source_SERPINB1	Nerve - Tibial	Testis	683.8835475753797	2.0211372842582462	0.021632777851114178	Target_505,REACTOME_SIGNALING_BY_GPCR	0	0.549884496489169	Source_SERPINB1_Target_505,REACTOME_SIGNALING_BY_GPCR_Nerve - Tibial_Testis	Source_SERPINB1_Target_505,REACTOME_SIGNALING_BY_GPCR_Testis_Nerve - Tibial
Source_SERPINB1	Nerve - Tibial	Testis	683.8835475753797	2.0211372842582462	0.021632777851114178	Target_508,REACTOME_GPCR_DOWNSTREAM_SIGNALING	2.9339137786355e-4	0.376793173350914	Source_SERPINB1_Target_508,REACTOME_GPCR_DOWNSTREAM_SIGNALING_Nerve - Tibial_Testis	Source_SERPINB1_Target_508,REACTOME_GPCR_DOWNSTREAM_SIGNALING_Testis_Nerve - Tibial
Source_SERPINB1	Nerve - Tibial	Testis	683.8835475753797	2.0211372842582462	0.021632777851114178	Target_521,IRIS_Monocyte-Day1	1.61054091314394e-5	0.401385671576803	Source_SERPINB1_Target_521,IRIS_Monocyte-Day1_Nerve - Tibial_Testis	Source_SERPINB1_Target_521,IRIS_Monocyte-Day1_Testis_Nerve - Tibial
Source_SERPINB1	Nerve - Tibial	Testis	683.8835475753797	2.0211372842582462	0.021632777851114178	Target_536,REACTOME_METABOLISM_OF_LIPIDS_AND_LIPOPROTEINS	6.55630589314615e-5	0.389744244451449	Source_SERPINB1_Target_536,REACTOME_METABOLISM_OF_LIPIDS_AND_LIPOPROTEINS_Nerve - Tibial_Testis	Source_SERPINB1_Target_536,REACTOME_METABOLISM_OF_LIPIDS_AND_LIPOPROTEINS_Testis_Nerve - Tibial
Source_SERPINB1	Nerve - Tibial	Testis	683.8835475753797	2.0211372842582462	0.021632777851114178	Target_542,REACTOME_RNA_POL_II_PRE_TRANSCRIPTION_EVENTS	1.54614224623373e-6	-0.419865254156318	Source_SERPINB1_Target_542,REACTOME_RNA_POL_II_PRE_TRANSCRIPTION_EVENTS_Nerve - Tibial_Testis	Source_SERPINB1_Target_542,REACTOME_RNA_POL_II_PRE_TRANSCRIPTION_EVENTS_Testis_Nerve - Tibial
Source_SERPINB1	Nerve - Tibial	Testis	683.8835475753797	2.0211372842582462	0.021632777851114178	Target_544,REACTOME_TRANSMEMBRANE_TRANSPORT_OF_SMALL_MOLECULES	0.00204859469043006	0.359098484288718	Source_SERPINB1_Target_544,REACTOME_TRANSMEMBRANE_TRANSPORT_OF_SMALL_MOLECULES_Nerve - Tibial_Testis	Source_SERPINB1_Target_544,REACTOME_TRANSMEMBRANE_TRANSPORT_OF_SMALL_MOLECULES_Testis_Nerve - Tibial
Source_SERPINB1	Nerve - Tibial	Testis	683.8835475753797	2.0211372842582462	0.021632777851114178	Target_549,SVM B cells naive	2.61363120190872e-6	-0.415822460812297	Source_SERPINB1_Target_549,SVM B cells naive_Nerve - Tibial_Testis	Source_SERPINB1_Target_549,SVM B cells naive_Testis_Nerve - Tibial
Source_SERPINB1	Nerve - Tibial	Testis	683.8835475753797	2.0211372842582462	0.021632777851114178	Target_552,KEGG_PEROXISOME	2.51541216877982e-6	0.416119263385208	Source_SERPINB1_Target_552,KEGG_PEROXISOME_Nerve - Tibial_Testis	Source_SERPINB1_Target_552,KEGG_PEROXISOME_Testis_Nerve - Tibial
Source_SERPINB1	Nerve - Tibial	Testis	683.8835475753797	2.0211372842582462	0.021632777851114178	Target_558,IRIS_Bcell-Memory_IgM	2.6319351142944904e-9	0.464973559111268	Source_SERPINB1_Target_558,IRIS_Bcell-Memory_IgM_Nerve - Tibial_Testis	Source_SERPINB1_Target_558,IRIS_Bcell-Memory_IgM_Testis_Nerve - Tibial
Source_SERPINB1	Nerve - Tibial	Testis	683.8835475753797	2.0211372842582462	0.021632777851114178	Target_565,PID_A6B1_A6B4_INTEGRIN_PATHWAY	0.00412872462923253	-0.352443321406942	Source_SERPINB1_Target_565,PID_A6B1_A6B4_INTEGRIN_PATHWAY_Nerve - Tibial_Testis	Source_SERPINB1_Target_565,PID_A6B1_A6B4_INTEGRIN_PATHWAY_Testis_Nerve - Tibial
Source_SERPINB1	Nerve - Tibial	Testis	683.8835475753797	2.0211372842582462	0.021632777851114178	Target_580,REACTOME_GENERIC_TRANSCRIPTION_PATHWAY	1.73253110569149e-6	-0.418992847531108	Source_SERPINB1_Target_580,REACTOME_GENERIC_TRANSCRIPTION_PATHWAY_Nerve - Tibial_Testis	Source_SERPINB1_Target_580,REACTOME_GENERIC_TRANSCRIPTION_PATHWAY_Testis_Nerve - Tibial
Source_SERPINB1	Nerve - Tibial	Testis	683.8835475753797	2.0211372842582462	0.021632777851114178	Target_584,REACTOME_RNA_POL_II_TRANSCRIPTION	0	0.488300213927016	Source_SERPINB1_Target_584,REACTOME_RNA_POL_II_TRANSCRIPTION_Nerve - Tibial_Testis	Source_SERPINB1_Target_584,REACTOME_RNA_POL_II_TRANSCRIPTION_Testis_Nerve - Tibial
Source_SERPINB1	Nerve - Tibial	Testis	683.8835475753797	2.0211372842582462	0.021632777851114178	Target_596,PID_MYC_ACTIVPATHWAY	2.1616489847309e-4	0.379479697134973	Source_SERPINB1_Target_596,PID_MYC_ACTIVPATHWAY_Nerve - Tibial_Testis	Source_SERPINB1_Target_596,PID_MYC_ACTIVPATHWAY_Testis_Nerve - Tibial
Source_SERPINB1	Nerve - Tibial	Testis	683.8835475753797	2.0211372842582462	0.021632777851114178	Target_603,MIPS_PA700_20S_PA28_COMPLEX	4.73437273695865e-6	0.411181417095187	Source_SERPINB1_Target_603,MIPS_PA700_20S_PA28_COMPLEX_Nerve - Tibial_Testis	Source_SERPINB1_Target_603,MIPS_PA700_20S_PA28_COMPLEX_Testis_Nerve - Tibial
Source_SERPINB1	Nerve - Tibial	Testis	683.8835475753797	2.0211372842582462	0.021632777851114178	Target_614,REACTOME_DNA_REPAIR	4.01970664669626e-5	-0.393852841793239	Source_SERPINB1_Target_614,REACTOME_DNA_REPAIR_Nerve - Tibial_Testis	Source_SERPINB1_Target_614,REACTOME_DNA_REPAIR_Testis_Nerve - Tibial
Source_SERPINB1	Nerve - Tibial	Testis	683.8835475753797	2.0211372842582462	0.021632777851114178	Target_62,PID_SYNDECAN_1_PATHWAY	0.00336236805112589	-0.354409114273823	Source_SERPINB1_Target_62,PID_SYNDECAN_1_PATHWAY_Nerve - Tibial_Testis	Source_SERPINB1_Target_62,PID_SYNDECAN_1_PATHWAY_Testis_Nerve - Tibial
Source_SERPINB1	Nerve - Tibial	Testis	683.8835475753797	2.0211372842582462	0.021632777851114178	Target_621,MIPS_55S_RIBOSOME_MITOCHONDRIAL	2.08257847589266e-6	0.417578167878628	Source_SERPINB1_Target_621,MIPS_55S_RIBOSOME_MITOCHONDRIAL_Nerve - Tibial_Testis	Source_SERPINB1_Target_621,MIPS_55S_RIBOSOME_MITOCHONDRIAL_Testis_Nerve - Tibial
Source_SERPINB1	Nerve - Tibial	Testis	683.8835475753797	2.0211372842582462	0.021632777851114178	Target_623,REACTOME_TRANSMEMBRANE_TRANSPORT_OF_SMALL_MOLECULES	1.19633414286113e-10	0.48402441559259	Source_SERPINB1_Target_623,REACTOME_TRANSMEMBRANE_TRANSPORT_OF_SMALL_MOLECULES_Nerve - Tibial_Testis	Source_SERPINB1_Target_623,REACTOME_TRANSMEMBRANE_TRANSPORT_OF_SMALL_MOLECULES_Testis_Nerve - Tibial
Source_SERPINB1	Nerve - Tibial	Testis	683.8835475753797	2.0211372842582462	0.021632777851114178	Target_625,REACTOME_TRANSPORT_OF_INORGANIC_CATIONS_ANIONS_AND_AMINO_ACIDS_OLIGOPEPTIDES	1.87501450210625e-6	0.418386225382251	Source_SERPINB1_Target_625,REACTOME_TRANSPORT_OF_INORGANIC_CATIONS_ANIONS_AND_AMINO_ACIDS_OLIGOPEPTIDES_Nerve - Tibial_Testis	Source_SERPINB1_Target_625,REACTOME_TRANSPORT_OF_INORGANIC_CATIONS_ANIONS_AND_AMINO_ACIDS_OLIGOPEPTIDES_Testis_Nerve - Tibial
Source_SERPINB1	Nerve - Tibial	Testis	683.8835475753797	2.0211372842582462	0.021632777851114178	Target_627,REACTOME_GENERIC_TRANSCRIPTION_PATHWAY	0	-0.575728126647256	Source_SERPINB1_Target_627,REACTOME_GENERIC_TRANSCRIPTION_PATHWAY_Nerve - Tibial_Testis	Source_SERPINB1_Target_627,REACTOME_GENERIC_TRANSCRIPTION_PATHWAY_Testis_Nerve - Tibial
Source_SERPINB1	Nerve - Tibial	Testis	683.8835475753797	2.0211372842582462	0.021632777851114178	Target_632,REACTOME_GENERIC_TRANSCRIPTION_PATHWAY	6.28587456015239e-5	0.390100253583071	Source_SERPINB1_Target_632,REACTOME_GENERIC_TRANSCRIPTION_PATHWAY_Nerve - Tibial_Testis	Source_SERPINB1_Target_632,REACTOME_GENERIC_TRANSCRIPTION_PATHWAY_Testis_Nerve - Tibial
Source_SERPINB1	Nerve - Tibial	Testis	683.8835475753797	2.0211372842582462	0.021632777851114178	Target_669,REACTOME_METABOLISM_OF_LIPIDS_AND_LIPOPROTEINS	0	-0.569336772703247	Source_SERPINB1_Target_669,REACTOME_METABOLISM_OF_LIPIDS_AND_LIPOPROTEINS_Nerve - Tibial_Testis	Source_SERPINB1_Target_669,REACTOME_METABOLISM_OF_LIPIDS_AND_LIPOPROTEINS_Testis_Nerve - Tibial
Source_SERPINB1	Nerve - Tibial	Testis	683.8835475753797	2.0211372842582462	0.021632777851114178	Target_676,REACTOME_GENERIC_TRANSCRIPTION_PATHWAY	1.17360379414677e-7	0.438973220579477	Source_SERPINB1_Target_676,REACTOME_GENERIC_TRANSCRIPTION_PATHWAY_Nerve - Tibial_Testis	Source_SERPINB1_Target_676,REACTOME_GENERIC_TRANSCRIPTION_PATHWAY_Testis_Nerve - Tibial
Source_SERPINB1	Nerve - Tibial	Testis	683.8835475753797	2.0211372842582462	0.021632777851114178	Target_68,DMAP_ERY3	1.69879448286281e-8	-0.4525433607252	Source_SERPINB1_Target_68,DMAP_ERY3_Nerve - Tibial_Testis	Source_SERPINB1_Target_68,DMAP_ERY3_Testis_Nerve - Tibial
Source_SERPINB1	Nerve - Tibial	Testis	683.8835475753797	2.0211372842582462	0.021632777851114178	Target_685,REACTOME_SIGNALING_BY_GPCR	2.16185953954007e-5	-0.398981698474667	Source_SERPINB1_Target_685,REACTOME_SIGNALING_BY_GPCR_Nerve - Tibial_Testis	Source_SERPINB1_Target_685,REACTOME_SIGNALING_BY_GPCR_Testis_Nerve - Tibial
Source_SERPINB1	Nerve - Tibial	Testis	683.8835475753797	2.0211372842582462	0.021632777851114178	Target_691,SVM T cells CD8	5.2464563888055e-4	0.371612636834589	Source_SERPINB1_Target_691,SVM T cells CD8_Nerve - Tibial_Testis	Source_SERPINB1_Target_691,SVM T cells CD8_Testis_Nerve - Tibial
Source_SERPINB1	Nerve - Tibial	Testis	683.8835475753797	2.0211372842582462	0.021632777851114178	Target_693,PID_PLK1_PATHWAY	0	0.501759696784498	Source_SERPINB1_Target_693,PID_PLK1_PATHWAY_Nerve - Tibial_Testis	Source_SERPINB1_Target_693,PID_PLK1_PATHWAY_Testis_Nerve - Tibial
Source_SERPINB1	Nerve - Tibial	Testis	683.8835475753797	2.0211372842582462	0.021632777851114178	Target_7,KEGG_N_GLYCAN_BIOSYNTHESIS	4.42643632858619e-9	0.461635065577064	Source_SERPINB1_Target_7,KEGG_N_GLYCAN_BIOSYNTHESIS_Nerve - Tibial_Testis	Source_SERPINB1_Target_7,KEGG_N_GLYCAN_BIOSYNTHESIS_Testis_Nerve - Tibial
Source_SERPINB1	Nerve - Tibial	Testis	683.8835475753797	2.0211372842582462	0.021632777851114178	Target_75,PID_ATF2_PATHWAY	1.5190321182223e-4	-0.382552349569222	Source_SERPINB1_Target_75,PID_ATF2_PATHWAY_Nerve - Tibial_Testis	Source_SERPINB1_Target_75,PID_ATF2_PATHWAY_Testis_Nerve - Tibial
Source_SERPINB1	Nerve - Tibial	Testis	683.8835475753797	2.0211372842582462	0.021632777851114178	Target_79,REACTOME_SIGNALING_BY_GPCR	7.7608492808956e-4	0.368070366855226	Source_SERPINB1_Target_79,REACTOME_SIGNALING_BY_GPCR_Nerve - Tibial_Testis	Source_SERPINB1_Target_79,REACTOME_SIGNALING_BY_GPCR_Testis_Nerve - Tibial
Source_SERPINB1	Nerve - Tibial	Testis	683.8835475753797	2.0211372842582462	0.021632777851114178	Target_80,KEGG_SPLICEOSOME	0.00274577133259113	-0.356335603083939	Source_SERPINB1_Target_80,KEGG_SPLICEOSOME_Nerve - Tibial_Testis	Source_SERPINB1_Target_80,KEGG_SPLICEOSOME_Testis_Nerve - Tibial
Source_SERPINB1	Nerve - Tibial	Testis	683.8835475753797	2.0211372842582462	0.021632777851114178	Target_92,REACTOME_TRANSCRIPTION	0	-0.563798754670829	Source_SERPINB1_Target_92,REACTOME_TRANSCRIPTION_Nerve - Tibial_Testis	Source_SERPINB1_Target_92,REACTOME_TRANSCRIPTION_Testis_Nerve - Tibial
Source_SERPINB1	Nerve - Tibial	Testis	683.8835475753797	2.0211372842582462	0.021632777851114178	Target_95,SVM T cells regulatory (Tregs)	0	0.491230062040381	Source_SERPINB1_Target_95,SVM T cells regulatory (Tregs)_Nerve - Tibial_Testis	Source_SERPINB1_Target_95,SVM T cells regulatory (Tregs)_Testis_Nerve - Tibial
Source_SERPINB1	Nerve - Tibial	Testis	683.8835475753797	2.0211372842582462	0.021632777851114178	Target_97,REACTOME_ACTIVATION_OF_CHAPERONE_GENES_BY_XBP1S	0.00301623855560917	0.355443792026552	Source_SERPINB1_Target_97,REACTOME_ACTIVATION_OF_CHAPERONE_GENES_BY_XBP1S_Nerve - Tibial_Testis	Source_SERPINB1_Target_97,REACTOME_ACTIVATION_OF_CHAPERONE_GENES_BY_XBP1S_Testis_Nerve - Tibial
Source_SERPINB1	Nerve - Tibial	Testis	683.8835475753797	2.0211372842582462	0.021632777851114178	Target_LV 112	0	-0.487928060843741	Source_SERPINB1_Target_LV 112_Nerve - Tibial_Testis	Source_SERPINB1_Target_LV 112_Testis_Nerve - Tibial
Source_SERPINB1	Nerve - Tibial	Testis	683.8835475753797	2.0211372842582462	0.021632777851114178	Target_LV 114	0	-0.58101901807657	Source_SERPINB1_Target_LV 114_Nerve - Tibial_Testis	Source_SERPINB1_Target_LV 114_Testis_Nerve - Tibial
Source_SERPINB1	Nerve - Tibial	Testis	683.8835475753797	2.0211372842582462	0.021632777851114178	Target_LV 120	0	-0.583997548497048	Source_SERPINB1_Target_LV 120_Nerve - Tibial_Testis	Source_SERPINB1_Target_LV 120_Testis_Nerve - Tibial
Source_SERPINB1	Nerve - Tibial	Testis	683.8835475753797	2.0211372842582462	0.021632777851114178	Target_LV 128	4.624716749424e-5	-0.39268112304691	Source_SERPINB1_Target_LV 128_Nerve - Tibial_Testis	Source_SERPINB1_Target_LV 128_Testis_Nerve - Tibial
Source_SERPINB1	Nerve - Tibial	Testis	683.8835475753797	2.0211372842582462	0.021632777851114178	Target_LV 147	5.263870228588981e-9	0.460544839869614	Source_SERPINB1_Target_LV 147_Nerve - Tibial_Testis	Source_SERPINB1_Target_LV 147_Testis_Nerve - Tibial
Source_SERPINB1	Nerve - Tibial	Testis	683.8835475753797	2.0211372842582462	0.021632777851114178	Target_LV 151	0.00205977132252633	0.359047402840406	Source_SERPINB1_Target_LV 151_Nerve - Tibial_Testis	Source_SERPINB1_Target_LV 151_Testis_Nerve - Tibial
Source_SERPINB1	Nerve - Tibial	Testis	683.8835475753797	2.0211372842582462	0.021632777851114178	Target_LV 181	0.00211245811744476	0.358810157055626	Source_SERPINB1_Target_LV 181_Nerve - Tibial_Testis	Source_SERPINB1_Target_LV 181_Testis_Nerve - Tibial
Source_SERPINB1	Nerve - Tibial	Testis	683.8835475753797	2.0211372842582462	0.021632777851114178	Target_LV 192	0	-0.518439872641226	Source_SERPINB1_Target_LV 192_Nerve - Tibial_Testis	Source_SERPINB1_Target_LV 192_Testis_Nerve - Tibial
Source_SERPINB1	Nerve - Tibial	Testis	683.8835475753797	2.0211372842582462	0.021632777851114178	Target_LV 200	4.29483957287147e-7	0.429508991931035	Source_SERPINB1_Target_LV 200_Nerve - Tibial_Testis	Source_SERPINB1_Target_LV 200_Testis_Nerve - Tibial
Source_SERPINB1	Nerve - Tibial	Testis	683.8835475753797	2.0211372842582462	0.021632777851114178	Target_LV 206	0	-0.580511621491096	Source_SERPINB1_Target_LV 206_Nerve - Tibial_Testis	Source_SERPINB1_Target_LV 206_Testis_Nerve - Tibial
Source_SERPINB1	Nerve - Tibial	Testis	683.8835475753797	2.0211372842582462	0.021632777851114178	Target_LV 208	2.8231093103237e-6	-0.415224200355825	Source_SERPINB1_Target_LV 208_Nerve - Tibial_Testis	Source_SERPINB1_Target_LV 208_Testis_Nerve - Tibial
Source_SERPINB1	Nerve - Tibial	Testis	683.8835475753797	2.0211372842582462	0.021632777851114178	Target_LV 211	0	0.541978973694028	Source_SERPINB1_Target_LV 211_Nerve - Tibial_Testis	Source_SERPINB1_Target_LV 211_Testis_Nerve - Tibial
Source_SERPINB1	Nerve - Tibial	Testis	683.8835475753797	2.0211372842582462	0.021632777851114178	Target_LV 214	0.00319998387551146	-0.354881028290201	Source_SERPINB1_Target_LV 214_Nerve - Tibial_Testis	Source_SERPINB1_Target_LV 214_Testis_Nerve - Tibial
Source_SERPINB1	Nerve - Tibial	Testis	683.8835475753797	2.0211372842582462	0.021632777851114178	Target_LV 216	9.62044064323209e-5	-0.386483650101195	Source_SERPINB1_Target_LV 216_Nerve - Tibial_Testis	Source_SERPINB1_Target_LV 216_Testis_Nerve - Tibial
Source_SERPINB1	Nerve - Tibial	Testis	683.8835475753797	2.0211372842582462	0.021632777851114178	Target_LV 217	9.73815992288962e-7	0.423380707310371	Source_SERPINB1_Target_LV 217_Nerve - Tibial_Testis	Source_SERPINB1_Target_LV 217_Testis_Nerve - Tibial
Source_SERPINB1	Nerve - Tibial	Testis	683.8835475753797	2.0211372842582462	0.021632777851114178	Target_LV 231	0	-0.530695674833133	Source_SERPINB1_Target_LV 231_Nerve - Tibial_Testis	Source_SERPINB1_Target_LV 231_Testis_Nerve - Tibial
Source_SERPINB1	Nerve - Tibial	Testis	683.8835475753797	2.0211372842582462	0.021632777851114178	Target_LV 249	1.4886799246838e-4	0.382727169254721	Source_SERPINB1_Target_LV 249_Nerve - Tibial_Testis	Source_SERPINB1_Target_LV 249_Testis_Nerve - Tibial
Source_SERPINB1	Nerve - Tibial	Testis	683.8835475753797	2.0211372842582462	0.021632777851114178	Target_LV 272	0	-0.522799908502279	Source_SERPINB1_Target_LV 272_Nerve - Tibial_Testis	Source_SERPINB1_Target_LV 272_Testis_Nerve - Tibial
Source_SERPINB1	Nerve - Tibial	Testis	683.8835475753797	2.0211372842582462	0.021632777851114178	Target_LV 275	3.65097253718361e-6	0.413219964405078	Source_SERPINB1_Target_LV 275_Nerve - Tibial_Testis	Source_SERPINB1_Target_LV 275_Testis_Nerve - Tibial
Source_SERPINB1	Nerve - Tibial	Testis	683.8835475753797	2.0211372842582462	0.021632777851114178	Target_LV 280	0	0.610476067199322	Source_SERPINB1_Target_LV 280_Nerve - Tibial_Testis	Source_SERPINB1_Target_LV 280_Testis_Nerve - Tibial
Source_SERPINB1	Nerve - Tibial	Testis	683.8835475753797	2.0211372842582462	0.021632777851114178	Target_LV 294	1.35457325993737e-5	0.402790055710109	Source_SERPINB1_Target_LV 294_Nerve - Tibial_Testis	Source_SERPINB1_Target_LV 294_Testis_Nerve - Tibial
Source_SERPINB1	Nerve - Tibial	Testis	683.8835475753797	2.0211372842582462	0.021632777851114178	Target_LV 333	1.69161647800564e-7	0.436337247694502	Source_SERPINB1_Target_LV 333_Nerve - Tibial_Testis	Source_SERPINB1_Target_LV 333_Testis_Nerve - Tibial
Source_SERPINB1	Nerve - Tibial	Testis	683.8835475753797	2.0211372842582462	0.021632777851114178	Target_LV 384	2.39266828572227e-10	-0.478640981777856	Source_SERPINB1_Target_LV 384_Nerve - Tibial_Testis	Source_SERPINB1_Target_LV 384_Testis_Nerve - Tibial
Source_SERPINB1	Nerve - Tibial	Testis	683.8835475753797	2.0211372842582462	0.021632777851114178	Target_LV 395	0	-0.55360188765196106	Source_SERPINB1_Target_LV 395_Nerve - Tibial_Testis	Source_SERPINB1_Target_LV 395_Testis_Nerve - Tibial
Source_SERPINB1	Nerve - Tibial	Testis	683.8835475753797	2.0211372842582462	0.021632777851114178	Target_LV 418	0.00383554237057715	0.353150078649682	Source_SERPINB1_Target_LV 418_Nerve - Tibial_Testis	Source_SERPINB1_Target_LV 418_Testis_Nerve - Tibial
Source_SERPINB1	Nerve - Tibial	Testis	683.8835475753797	2.0211372842582462	0.021632777851114178	Target_LV 427	2.65586179715172e-8	-0.449455282325739	Source_SERPINB1_Target_LV 427_Nerve - Tibial_Testis	Source_SERPINB1_Target_LV 427_Testis_Nerve - Tibial
Source_SERPINB1	Nerve - Tibial	Testis	683.8835475753797	2.0211372842582462	0.021632777851114178	Target_LV 434	0	0.535885216034209	Source_SERPINB1_Target_LV 434_Nerve - Tibial_Testis	Source_SERPINB1_Target_LV 434_Testis_Nerve - Tibial
Source_SERPINB1	Nerve - Tibial	Testis	683.8835475753797	2.0211372842582462	0.021632777851114178	Target_LV 435	8.9156323463068e-4	-0.366805029506375	Source_SERPINB1_Target_LV 435_Nerve - Tibial_Testis	Source_SERPINB1_Target_LV 435_Testis_Nerve - Tibial
Source_SERPINB1	Nerve - Tibial	Testis	683.8835475753797	2.0211372842582462	0.021632777851114178	Target_LV 436	0	0.576880875818921	Source_SERPINB1_Target_LV 436_Nerve - Tibial_Testis	Source_SERPINB1_Target_LV 436_Testis_Nerve - Tibial
Source_SERPINB1	Nerve - Tibial	Testis	683.8835475753797	2.0211372842582462	0.021632777851114178	Target_LV 439	1.3327162351473e-7	0.438061774702857	Source_SERPINB1_Target_LV 439_Nerve - Tibial_Testis	Source_SERPINB1_Target_LV 439_Testis_Nerve - Tibial
Source_SERPINB1	Nerve - Tibial	Testis	683.8835475753797	2.0211372842582462	0.021632777851114178	Target_LV 444	0	-0.517151971580637	Source_SERPINB1_Target_LV 444_Nerve - Tibial_Testis	Source_SERPINB1_Target_LV 444_Testis_Nerve - Tibial
Source_SERPINB1	Nerve - Tibial	Testis	683.8835475753797	2.0211372842582462	0.021632777851114178	Target_LV 452	1.42887757355048e-5	-0.402357501284468	Source_SERPINB1_Target_LV 452_Nerve - Tibial_Testis	Source_SERPINB1_Target_LV 452_Testis_Nerve - Tibial
Source_SERPINB1	Nerve - Tibial	Testis	683.8835475753797	2.0211372842582462	0.021632777851114178	Target_LV 458	0.00186367361333217	-0.359985235493927	Source_SERPINB1_Target_LV 458_Nerve - Tibial_Testis	Source_SERPINB1_Target_LV 458_Testis_Nerve - Tibial
Source_SERPINB1	Nerve - Tibial	Testis	683.8835475753797	2.0211372842582462	0.021632777851114178	Target_LV 472	3.36791987898266e-6	-0.413850293901724	Source_SERPINB1_Target_LV 472_Nerve - Tibial_Testis	Source_SERPINB1_Target_LV 472_Testis_Nerve - Tibial
Source_SERPINB1	Nerve - Tibial	Testis	683.8835475753797	2.0211372842582462	0.021632777851114178	Target_LV 480	0	-0.551596489165075	Source_SERPINB1_Target_LV 480_Nerve - Tibial_Testis	Source_SERPINB1_Target_LV 480_Testis_Nerve - Tibial
Source_SERPINB1	Nerve - Tibial	Testis	683.8835475753797	2.0211372842582462	0.021632777851114178	Target_LV 511	1.32601676394728e-6	-0.421037998793082	Source_SERPINB1_Target_LV 511_Nerve - Tibial_Testis	Source_SERPINB1_Target_LV 511_Testis_Nerve - Tibial
Source_SERPINB1	Nerve - Tibial	Testis	683.8835475753797	2.0211372842582462	0.021632777851114178	Target_LV 52	0	0.500526630536972	Source_SERPINB1_Target_LV 52_Nerve - Tibial_Testis	Source_SERPINB1_Target_LV 52_Testis_Nerve - Tibial
Source_SERPINB1	Nerve - Tibial	Testis	683.8835475753797	2.0211372842582462	0.021632777851114178	Target_LV 520	0	0.51426483341517	Source_SERPINB1_Target_LV 520_Nerve - Tibial_Testis	Source_SERPINB1_Target_LV 520_Testis_Nerve - Tibial
Source_SERPINB1	Nerve - Tibial	Testis	683.8835475753797	2.0211372842582462	0.021632777851114178	Target_LV 531	0	-0.4943049676867	Source_SERPINB1_Target_LV 531_Nerve - Tibial_Testis	Source_SERPINB1_Target_LV 531_Testis_Nerve - Tibial
Source_SERPINB1	Nerve - Tibial	Testis	683.8835475753797	2.0211372842582462	0.021632777851114178	Target_LV 54	5.0724567657312e-8	-0.444934601013714	Source_SERPINB1_Target_LV 54_Nerve - Tibial_Testis	Source_SERPINB1_Target_LV 54_Testis_Nerve - Tibial
Source_SERPINB1	Nerve - Tibial	Testis	683.8835475753797	2.0211372842582462	0.021632777851114178	Target_LV 547	0	-0.533593250664046	Source_SERPINB1_Target_LV 547_Nerve - Tibial_Testis	Source_SERPINB1_Target_LV 547_Testis_Nerve - Tibial
Source_SERPINB1	Nerve - Tibial	Testis	683.8835475753797	2.0211372842582462	0.021632777851114178	Target_LV 561	0	0.550290362379307	Source_SERPINB1_Target_LV 561_Nerve - Tibial_Testis	Source_SERPINB1_Target_LV 561_Testis_Nerve - Tibial
Source_SERPINB1	Nerve - Tibial	Testis	683.8835475753797	2.0211372842582462	0.021632777851114178	Target_LV 572	3.1951165900512e-4	-0.376038688750202	Source_SERPINB1_Target_LV 572_Nerve - Tibial_Testis	Source_SERPINB1_Target_LV 572_Testis_Nerve - Tibial
Source_SERPINB1	Nerve - Tibial	Testis	683.8835475753797	2.0211372842582462	0.021632777851114178	Target_LV 590	0.00111943115222291	-0.364716913786417	Source_SERPINB1_Target_LV 590_Nerve - Tibial_Testis	Source_SERPINB1_Target_LV 590_Testis_Nerve - Tibial
Source_SERPINB1	Nerve - Tibial	Testis	683.8835475753797	2.0211372842582462	0.021632777851114178	Target_LV 595	7.4458879984362e-4	-0.368447222721438	Source_SERPINB1_Target_LV 595_Nerve - Tibial_Testis	Source_SERPINB1_Target_LV 595_Testis_Nerve - Tibial
Source_SERPINB1	Nerve - Tibial	Testis	683.8835475753797	2.0211372842582462	0.021632777851114178	Target_LV 645	0.00451499041744174	-0.351582837924594	Source_SERPINB1_Target_LV 645_Nerve - Tibial_Testis	Source_SERPINB1_Target_LV 645_Testis_Nerve - Tibial
Source_SERPINB1	Nerve - Tibial	Testis	683.8835475753797	2.0211372842582462	0.021632777851114178	Target_LV 646	6.86935064830863e-7	-0.426007976857827	Source_SERPINB1_Target_LV 646_Nerve - Tibial_Testis	Source_SERPINB1_Target_LV 646_Testis_Nerve - Tibial
Source_SERPINB1	Nerve - Tibial	Testis	683.8835475753797	2.0211372842582462	0.021632777851114178	Target_LV 654	5.4579706579316e-4	0.371257002438095	Source_SERPINB1_Target_LV 654_Nerve - Tibial_Testis	Source_SERPINB1_Target_LV 654_Testis_Nerve - Tibial
Source_SERPINB1	Nerve - Tibial	Testis	683.8835475753797	2.0211372842582462	0.021632777851114178	Target_LV 667	4.6417764743012e-7	0.428930869167621	Source_SERPINB1_Target_LV 667_Nerve - Tibial_Testis	Source_SERPINB1_Target_LV 667_Testis_Nerve - Tibial
Source_SERPINB1	Nerve - Tibial	Testis	683.8835475753797	2.0211372842582462	0.021632777851114178	Target_LV 681	1.00803114877479e-6	-0.423119345126517	Source_SERPINB1_Target_LV 681_Nerve - Tibial_Testis	Source_SERPINB1_Target_LV 681_Testis_Nerve - Tibial
Source_SERPINB1	Nerve - Tibial	Testis	683.8835475753797	2.0211372842582462	0.021632777851114178	Target_LV 689	1.00795936872622e-5	-0.405173154447894	Source_SERPINB1_Target_LV 689_Nerve - Tibial_Testis	Source_SERPINB1_Target_LV 689_Testis_Nerve - Tibial
Source_SERPINB1	Nerve - Tibial	Testis	683.8835475753797	2.0211372842582462	0.021632777851114178	Target_LV 697	1.1018237455751e-7	-0.439426341193562	Source_SERPINB1_Target_LV 697_Nerve - Tibial_Testis	Source_SERPINB1_Target_LV 697_Testis_Nerve - Tibial
Source_SERPINB1	Nerve - Tibial	Testis	683.8835475753797	2.0211372842582462	0.021632777851114178	Target_LV 74	0.00366156344408353	0.353594600323104	Source_SERPINB1_Target_LV 74_Nerve - Tibial_Testis	Source_SERPINB1_Target_LV 74_Testis_Nerve - Tibial
Source_SCUBE3	Nerve - Tibial	Skin - Sun Exposed (Lower leg)	1379.3681972577244	5.245167391252772	7.807025055695904e-8	Target_104,SVM Eosinophils	0	0.499558532286946	Source_SCUBE3_Target_104,SVM Eosinophils_Nerve - Tibial_Skin - Sun Exposed (Lower leg)	Source_SCUBE3_Target_104,SVM Eosinophils_Skin - Sun Exposed (Lower leg)_Nerve - Tibial
Source_SCUBE3	Nerve - Tibial	Skin - Sun Exposed (Lower leg)	1379.3681972577244	5.245167391252772	7.807025055695904e-8	Target_115,IRIS_Monocyte-Day7	8.85287265717238e-9	0.336074391319953	Source_SCUBE3_Target_115,IRIS_Monocyte-Day7_Nerve - Tibial_Skin - Sun Exposed (Lower leg)	Source_SCUBE3_Target_115,IRIS_Monocyte-Day7_Skin - Sun Exposed (Lower leg)_Nerve - Tibial
Source_SCUBE3	Nerve - Tibial	Skin - Sun Exposed (Lower leg)	1379.3681972577244	5.245167391252772	7.807025055695904e-8	Target_124,REACTOME_DNA_REPAIR	1.42149619188903e-5	-0.293985771478989	Source_SCUBE3_Target_124,REACTOME_DNA_REPAIR_Nerve - Tibial_Skin - Sun Exposed (Lower leg)	Source_SCUBE3_Target_124,REACTOME_DNA_REPAIR_Skin - Sun Exposed (Lower leg)_Nerve - Tibial
Source_SCUBE3	Nerve - Tibial	Skin - Sun Exposed (Lower leg)	1379.3681972577244	5.245167391252772	7.807025055695904e-8	Target_129,KEGG_LYSOSOME	1.62665553404828e-6	-0.307065115094367	Source_SCUBE3_Target_129,KEGG_LYSOSOME_Nerve - Tibial_Skin - Sun Exposed (Lower leg)	Source_SCUBE3_Target_129,KEGG_LYSOSOME_Skin - Sun Exposed (Lower leg)_Nerve - Tibial
Source_SCUBE3	Nerve - Tibial	Skin - Sun Exposed (Lower leg)	1379.3681972577244	5.245167391252772	7.807025055695904e-8	Target_134,IRIS_Monocyte-Day1	0	0.492325418202705	Source_SCUBE3_Target_134,IRIS_Monocyte-Day1_Nerve - Tibial_Skin - Sun Exposed (Lower leg)	Source_SCUBE3_Target_134,IRIS_Monocyte-Day1_Skin - Sun Exposed (Lower leg)_Nerve - Tibial
Source_SCUBE3	Nerve - Tibial	Skin - Sun Exposed (Lower leg)	1379.3681972577244	5.245167391252772	7.807025055695904e-8	Target_136,WNT_SIGNALING	1.9141346285778102e-9	-0.344086260529225	Source_SCUBE3_Target_136,WNT_SIGNALING_Nerve - Tibial_Skin - Sun Exposed (Lower leg)	Source_SCUBE3_Target_136,WNT_SIGNALING_Skin - Sun Exposed (Lower leg)_Nerve - Tibial
Source_SCUBE3	Nerve - Tibial	Skin - Sun Exposed (Lower leg)	1379.3681972577244	5.245167391252772	7.807025055695904e-8	Target_141,REACTOME_GLYCOSAMINOGLYCAN_METABOLISM	1.267563877727e-4	0.280070532868638	Source_SCUBE3_Target_141,REACTOME_GLYCOSAMINOGLYCAN_METABOLISM_Nerve - Tibial_Skin - Sun Exposed (Lower leg)	Source_SCUBE3_Target_141,REACTOME_GLYCOSAMINOGLYCAN_METABOLISM_Skin - Sun Exposed (Lower leg)_Nerve - Tibial
Source_SCUBE3	Nerve - Tibial	Skin - Sun Exposed (Lower leg)	1379.3681972577244	5.245167391252772	7.807025055695904e-8	Target_143,REACTOME_CELL_CYCLE_MITOTIC	0	-0.371375452707095	Source_SCUBE3_Target_143,REACTOME_CELL_CYCLE_MITOTIC_Nerve - Tibial_Skin - Sun Exposed (Lower leg)	Source_SCUBE3_Target_143,REACTOME_CELL_CYCLE_MITOTIC_Skin - Sun Exposed (Lower leg)_Nerve - Tibial
Source_SCUBE3	Nerve - Tibial	Skin - Sun Exposed (Lower leg)	1379.3681972577244	5.245167391252772	7.807025055695904e-8	Target_144,PID_MET_PATHWAY	6.11326747002039e-8	-0.325705961184988	Source_SCUBE3_Target_144,PID_MET_PATHWAY_Nerve - Tibial_Skin - Sun Exposed (Lower leg)	Source_SCUBE3_Target_144,PID_MET_PATHWAY_Skin - Sun Exposed (Lower leg)_Nerve - Tibial
Source_SCUBE3	Nerve - Tibial	Skin - Sun Exposed (Lower leg)	1379.3681972577244	5.245167391252772	7.807025055695904e-8	Target_15,REACTOME_TRANSLATION	6.5469673088269e-4	0.269093993113209	Source_SCUBE3_Target_15,REACTOME_TRANSLATION_Nerve - Tibial_Skin - Sun Exposed (Lower leg)	Source_SCUBE3_Target_15,REACTOME_TRANSLATION_Skin - Sun Exposed (Lower leg)_Nerve - Tibial
Source_SCUBE3	Nerve - Tibial	Skin - Sun Exposed (Lower leg)	1379.3681972577244	5.245167391252772	7.807025055695904e-8	Target_150,IRIS_Monocyte-Day1	0	-0.458271486502333	Source_SCUBE3_Target_150,IRIS_Monocyte-Day1_Nerve - Tibial_Skin - Sun Exposed (Lower leg)	Source_SCUBE3_Target_150,IRIS_Monocyte-Day1_Skin - Sun Exposed (Lower leg)_Nerve - Tibial
Source_SCUBE3	Nerve - Tibial	Skin - Sun Exposed (Lower leg)	1379.3681972577244	5.245167391252772	7.807025055695904e-8	Target_152,PID_HDAC_CLASSI_PATHWAY	0	0.431196641702442	Source_SCUBE3_Target_152,PID_HDAC_CLASSI_PATHWAY_Nerve - Tibial_Skin - Sun Exposed (Lower leg)	Source_SCUBE3_Target_152,PID_HDAC_CLASSI_PATHWAY_Skin - Sun Exposed (Lower leg)_Nerve - Tibial
Source_SCUBE3	Nerve - Tibial	Skin - Sun Exposed (Lower leg)	1379.3681972577244	5.245167391252772	7.807025055695904e-8	Target_155,KEGG_INSULIN_SIGNALING_PATHWAY	7.14570383530955e-7	0.3118619198534	Source_SCUBE3_Target_155,KEGG_INSULIN_SIGNALING_PATHWAY_Nerve - Tibial_Skin - Sun Exposed (Lower leg)	Source_SCUBE3_Target_155,KEGG_INSULIN_SIGNALING_PATHWAY_Skin - Sun Exposed (Lower leg)_Nerve - Tibial
Source_SCUBE3	Nerve - Tibial	Skin - Sun Exposed (Lower leg)	1379.3681972577244	5.245167391252772	7.807025055695904e-8	Target_158,PID_P53DOWNSTREAMPATHWAY	1.0479887091463501e-07	0.322725946097781	Source_SCUBE3_Target_158,PID_P53DOWNSTREAMPATHWAY_Nerve - Tibial_Skin - Sun Exposed (Lower leg)	Source_SCUBE3_Target_158,PID_P53DOWNSTREAMPATHWAY_Skin - Sun Exposed (Lower leg)_Nerve - Tibial
Source_SCUBE3	Nerve - Tibial	Skin - Sun Exposed (Lower leg)	1379.3681972577244	5.245167391252772	7.807025055695904e-8	Target_16,REACTOME_GLYCOSAMINOGLYCAN_METABOLISM	0	0.367082581446542	Source_SCUBE3_Target_16,REACTOME_GLYCOSAMINOGLYCAN_METABOLISM_Nerve - Tibial_Skin - Sun Exposed (Lower leg)	Source_SCUBE3_Target_16,REACTOME_GLYCOSAMINOGLYCAN_METABOLISM_Skin - Sun Exposed (Lower leg)_Nerve - Tibial
Source_SCUBE3	Nerve - Tibial	Skin - Sun Exposed (Lower leg)	1379.3681972577244	5.245167391252772	7.807025055695904e-8	Target_166,REACTOME_RNA_POL_I_TRANSCRIPTION	0	0.382502039102745	Source_SCUBE3_Target_166,REACTOME_RNA_POL_I_TRANSCRIPTION_Nerve - Tibial_Skin - Sun Exposed (Lower leg)	Source_SCUBE3_Target_166,REACTOME_RNA_POL_I_TRANSCRIPTION_Skin - Sun Exposed (Lower leg)_Nerve - Tibial
Source_SCUBE3	Nerve - Tibial	Skin - Sun Exposed (Lower leg)	1379.3681972577244	5.245167391252772	7.807025055695904e-8	Target_17,KEGG_INSULIN_SIGNALING_PATHWAY	1.29034207980716e-5	-0.294584142532557	Source_SCUBE3_Target_17,KEGG_INSULIN_SIGNALING_PATHWAY_Nerve - Tibial_Skin - Sun Exposed (Lower leg)	Source_SCUBE3_Target_17,KEGG_INSULIN_SIGNALING_PATHWAY_Skin - Sun Exposed (Lower leg)_Nerve - Tibial
Source_SCUBE3	Nerve - Tibial	Skin - Sun Exposed (Lower leg)	1379.3681972577244	5.245167391252772	7.807025055695904e-8	Target_171,REACTOME_NEURONAL_SYSTEM	0	-0.54962385077956	Source_SCUBE3_Target_171,REACTOME_NEURONAL_SYSTEM_Nerve - Tibial_Skin - Sun Exposed (Lower leg)	Source_SCUBE3_Target_171,REACTOME_NEURONAL_SYSTEM_Skin - Sun Exposed (Lower leg)_Nerve - Tibial
Source_SCUBE3	Nerve - Tibial	Skin - Sun Exposed (Lower leg)	1379.3681972577244	5.245167391252772	7.807025055695904e-8	Target_174,KEGG_DILATED_CARDIOMYOPATHY	0	-0.484503393519398	Source_SCUBE3_Target_174,KEGG_DILATED_CARDIOMYOPATHY_Nerve - Tibial_Skin - Sun Exposed (Lower leg)	Source_SCUBE3_Target_174,KEGG_DILATED_CARDIOMYOPATHY_Skin - Sun Exposed (Lower leg)_Nerve - Tibial
Source_SCUBE3	Nerve - Tibial	Skin - Sun Exposed (Lower leg)	1379.3681972577244	5.245167391252772	7.807025055695904e-8	Target_175,KEGG_AXON_GUIDANCE	0	-0.447530163603604	Source_SCUBE3_Target_175,KEGG_AXON_GUIDANCE_Nerve - Tibial_Skin - Sun Exposed (Lower leg)	Source_SCUBE3_Target_175,KEGG_AXON_GUIDANCE_Skin - Sun Exposed (Lower leg)_Nerve - Tibial
Source_SCUBE3	Nerve - Tibial	Skin - Sun Exposed (Lower leg)	1379.3681972577244	5.245167391252772	7.807025055695904e-8	Target_176,KEGG_HEMATOPOIETIC_CELL_LINEAGE	3.4831125009304e-4	0.273371026628374	Source_SCUBE3_Target_176,KEGG_HEMATOPOIETIC_CELL_LINEAGE_Nerve - Tibial_Skin - Sun Exposed (Lower leg)	Source_SCUBE3_Target_176,KEGG_HEMATOPOIETIC_CELL_LINEAGE_Skin - Sun Exposed (Lower leg)_Nerve - Tibial
Source_SCUBE3	Nerve - Tibial	Skin - Sun Exposed (Lower leg)	1379.3681972577244	5.245167391252772	7.807025055695904e-8	Target_18,REACTOME_BIOLOGICAL_OXIDATIONS	4.5460697428723e-9	-0.339685367869127	Source_SCUBE3_Target_18,REACTOME_BIOLOGICAL_OXIDATIONS_Nerve - Tibial_Skin - Sun Exposed (Lower leg)	Source_SCUBE3_Target_18,REACTOME_BIOLOGICAL_OXIDATIONS_Skin - Sun Exposed (Lower leg)_Nerve - Tibial
Source_SCUBE3	Nerve - Tibial	Skin - Sun Exposed (Lower leg)	1379.3681972577244	5.245167391252772	7.807025055695904e-8	Target_193,REACTOME_ER_PHAGOSOME_PATHWAY	0.00107574581466219	0.265674717712991	Source_SCUBE3_Target_193,REACTOME_ER_PHAGOSOME_PATHWAY_Nerve - Tibial_Skin - Sun Exposed (Lower leg)	Source_SCUBE3_Target_193,REACTOME_ER_PHAGOSOME_PATHWAY_Skin - Sun Exposed (Lower leg)_Nerve - Tibial
Source_SCUBE3	Nerve - Tibial	Skin - Sun Exposed (Lower leg)	1379.3681972577244	5.245167391252772	7.807025055695904e-8	Target_194,DMAP_ERY4	0	-0.518554748186564	Source_SCUBE3_Target_194,DMAP_ERY4_Nerve - Tibial_Skin - Sun Exposed (Lower leg)	Source_SCUBE3_Target_194,DMAP_ERY4_Skin - Sun Exposed (Lower leg)_Nerve - Tibial
Source_SCUBE3	Nerve - Tibial	Skin - Sun Exposed (Lower leg)	1379.3681972577244	5.245167391252772	7.807025055695904e-8	Target_197,KEGG_AXON_GUIDANCE	0	0.381730053715599	Source_SCUBE3_Target_197,KEGG_AXON_GUIDANCE_Nerve - Tibial_Skin - Sun Exposed (Lower leg)	Source_SCUBE3_Target_197,KEGG_AXON_GUIDANCE_Skin - Sun Exposed (Lower leg)_Nerve - Tibial
Source_SCUBE3	Nerve - Tibial	Skin - Sun Exposed (Lower leg)	1379.3681972577244	5.245167391252772	7.807025055695904e-8	Target_2,REACTOME_COLLAGEN_FORMATION	0	0.555859510058979	Source_SCUBE3_Target_2,REACTOME_COLLAGEN_FORMATION_Nerve - Tibial_Skin - Sun Exposed (Lower leg)	Source_SCUBE3_Target_2,REACTOME_COLLAGEN_FORMATION_Skin - Sun Exposed (Lower leg)_Nerve - Tibial
Source_SCUBE3	Nerve - Tibial	Skin - Sun Exposed (Lower leg)	1379.3681972577244	5.245167391252772	7.807025055695904e-8	Target_20,REACTOME_TRANSMEMBRANE_TRANSPORT_OF_SMALL_MOLECULES	4.63105732038116e-5	-0.286569563388046	Source_SCUBE3_Target_20,REACTOME_TRANSMEMBRANE_TRANSPORT_OF_SMALL_MOLECULES_Nerve - Tibial_Skin - Sun Exposed (Lower leg)	Source_SCUBE3_Target_20,REACTOME_TRANSMEMBRANE_TRANSPORT_OF_SMALL_MOLECULES_Skin - Sun Exposed (Lower leg)_Nerve - Tibial
Source_SCUBE3	Nerve - Tibial	Skin - Sun Exposed (Lower leg)	1379.3681972577244	5.245167391252772	7.807025055695904e-8	Target_201,DMAP_MEGA2	0	0.438458992288514	Source_SCUBE3_Target_201,DMAP_MEGA2_Nerve - Tibial_Skin - Sun Exposed (Lower leg)	Source_SCUBE3_Target_201,DMAP_MEGA2_Skin - Sun Exposed (Lower leg)_Nerve - Tibial
Source_SCUBE3	Nerve - Tibial	Skin - Sun Exposed (Lower leg)	1379.3681972577244	5.245167391252772	7.807025055695904e-8	Target_222,KEGG_SYSTEMIC_LUPUS_ERYTHEMATOSUS	0.00123173654135034	0.264733907617858	Source_SCUBE3_Target_222,KEGG_SYSTEMIC_LUPUS_ERYTHEMATOSUS_Nerve - Tibial_Skin - Sun Exposed (Lower leg)	Source_SCUBE3_Target_222,KEGG_SYSTEMIC_LUPUS_ERYTHEMATOSUS_Skin - Sun Exposed (Lower leg)_Nerve - Tibial
Source_SCUBE3	Nerve - Tibial	Skin - Sun Exposed (Lower leg)	1379.3681972577244	5.245167391252772	7.807025055695904e-8	Target_227,REACTOME_GENERIC_TRANSCRIPTION_PATHWAY	3.78041589144118e-8	-0.328340081788206	Source_SCUBE3_Target_227,REACTOME_GENERIC_TRANSCRIPTION_PATHWAY_Nerve - Tibial_Skin - Sun Exposed (Lower leg)	Source_SCUBE3_Target_227,REACTOME_GENERIC_TRANSCRIPTION_PATHWAY_Skin - Sun Exposed (Lower leg)_Nerve - Tibial
Source_SCUBE3	Nerve - Tibial	Skin - Sun Exposed (Lower leg)	1379.3681972577244	5.245167391252772	7.807025055695904e-8	Target_23,MIPS_CEN_COMPLEX	0	-0.391864809440181	Source_SCUBE3_Target_23,MIPS_CEN_COMPLEX_Nerve - Tibial_Skin - Sun Exposed (Lower leg)	Source_SCUBE3_Target_23,MIPS_CEN_COMPLEX_Skin - Sun Exposed (Lower leg)_Nerve - Tibial
Source_SCUBE3	Nerve - Tibial	Skin - Sun Exposed (Lower leg)	1379.3681972577244	5.245167391252772	7.807025055695904e-8	Target_24,DMAP_DENDA2	2.46205566600821e-7	0.31794886388265	Source_SCUBE3_Target_24,DMAP_DENDA2_Nerve - Tibial_Skin - Sun Exposed (Lower leg)	Source_SCUBE3_Target_24,DMAP_DENDA2_Skin - Sun Exposed (Lower leg)_Nerve - Tibial
Source_SCUBE3	Nerve - Tibial	Skin - Sun Exposed (Lower leg)	1379.3681972577244	5.245167391252772	7.807025055695904e-8	Target_240,IRIS_PlasmaCell-FromPBMC	5.21923500171884e-5	0.285806556731279	Source_SCUBE3_Target_240,IRIS_PlasmaCell-FromPBMC_Nerve - Tibial_Skin - Sun Exposed (Lower leg)	Source_SCUBE3_Target_240,IRIS_PlasmaCell-FromPBMC_Skin - Sun Exposed (Lower leg)_Nerve - Tibial
Source_SCUBE3	Nerve - Tibial	Skin - Sun Exposed (Lower leg)	1379.3681972577244	5.245167391252772	7.807025055695904e-8	Target_245,REACTOME_CELL_CYCLE_MITOTIC	2.2978827315833e-4	-0.276149761491533	Source_SCUBE3_Target_245,REACTOME_CELL_CYCLE_MITOTIC_Nerve - Tibial_Skin - Sun Exposed (Lower leg)	Source_SCUBE3_Target_245,REACTOME_CELL_CYCLE_MITOTIC_Skin - Sun Exposed (Lower leg)_Nerve - Tibial
Source_SCUBE3	Nerve - Tibial	Skin - Sun Exposed (Lower leg)	1379.3681972577244	5.245167391252772	7.807025055695904e-8	Target_246,REACTOME_GLYCEROPHOSPHOLIPID_BIOSYNTHESIS	5.24444176210892e-5	-0.285775769032132	Source_SCUBE3_Target_246,REACTOME_GLYCEROPHOSPHOLIPID_BIOSYNTHESIS_Nerve - Tibial_Skin - Sun Exposed (Lower leg)	Source_SCUBE3_Target_246,REACTOME_GLYCEROPHOSPHOLIPID_BIOSYNTHESIS_Skin - Sun Exposed (Lower leg)_Nerve - Tibial
Source_SCUBE3	Nerve - Tibial	Skin - Sun Exposed (Lower leg)	1379.3681972577244	5.245167391252772	7.807025055695904e-8	Target_255,REACTOME_GPCR_DOWNSTREAM_SIGNALING	8.374339000027931e-10	-0.34818854794848	Source_SCUBE3_Target_255,REACTOME_GPCR_DOWNSTREAM_SIGNALING_Nerve - Tibial_Skin - Sun Exposed (Lower leg)	Source_SCUBE3_Target_255,REACTOME_GPCR_DOWNSTREAM_SIGNALING_Skin - Sun Exposed (Lower leg)_Nerve - Tibial
Source_SCUBE3	Nerve - Tibial	Skin - Sun Exposed (Lower leg)	1379.3681972577244	5.245167391252772	7.807025055695904e-8	Target_260,IRIS_Monocyte-Day0	0	0.379114960765585	Source_SCUBE3_Target_260,IRIS_Monocyte-Day0_Nerve - Tibial_Skin - Sun Exposed (Lower leg)	Source_SCUBE3_Target_260,IRIS_Monocyte-Day0_Skin - Sun Exposed (Lower leg)_Nerve - Tibial
Source_SCUBE3	Nerve - Tibial	Skin - Sun Exposed (Lower leg)	1379.3681972577244	5.245167391252772	7.807025055695904e-8	Target_265,REACTOME_METABOLISM_OF_LIPIDS_AND_LIPOPROTEINS	0	-0.435015281069213	Source_SCUBE3_Target_265,REACTOME_METABOLISM_OF_LIPIDS_AND_LIPOPROTEINS_Nerve - Tibial_Skin - Sun Exposed (Lower leg)	Source_SCUBE3_Target_265,REACTOME_METABOLISM_OF_LIPIDS_AND_LIPOPROTEINS_Skin - Sun Exposed (Lower leg)_Nerve - Tibial
Source_SCUBE3	Nerve - Tibial	Skin - Sun Exposed (Lower leg)	1379.3681972577244	5.245167391252772	7.807025055695904e-8	Target_268,REACTOME_NEURONAL_SYSTEM	8.374339000027931e-10	-0.348360853287696	Source_SCUBE3_Target_268,REACTOME_NEURONAL_SYSTEM_Nerve - Tibial_Skin - Sun Exposed (Lower leg)	Source_SCUBE3_Target_268,REACTOME_NEURONAL_SYSTEM_Skin - Sun Exposed (Lower leg)_Nerve - Tibial
Source_SCUBE3	Nerve - Tibial	Skin - Sun Exposed (Lower leg)	1379.3681972577244	5.245167391252772	7.807025055695904e-8	Target_27,REACTOME_PHOSPHOLIPID_METABOLISM	0	0.408298570304694	Source_SCUBE3_Target_27,REACTOME_PHOSPHOLIPID_METABOLISM_Nerve - Tibial_Skin - Sun Exposed (Lower leg)	Source_SCUBE3_Target_27,REACTOME_PHOSPHOLIPID_METABOLISM_Skin - Sun Exposed (Lower leg)_Nerve - Tibial
Source_SCUBE3	Nerve - Tibial	Skin - Sun Exposed (Lower leg)	1379.3681972577244	5.245167391252772	7.807025055695904e-8	Target_276,KEGG_REGULATION_OF_ACTIN_CYTOSKELETON	0	-0.41942128350766	Source_SCUBE3_Target_276,KEGG_REGULATION_OF_ACTIN_CYTOSKELETON_Nerve - Tibial_Skin - Sun Exposed (Lower leg)	Source_SCUBE3_Target_276,KEGG_REGULATION_OF_ACTIN_CYTOSKELETON_Skin - Sun Exposed (Lower leg)_Nerve - Tibial
Source_SCUBE3	Nerve - Tibial	Skin - Sun Exposed (Lower leg)	1379.3681972577244	5.245167391252772	7.807025055695904e-8	Target_278,SVM Mast cells activated	4.78533657144453e-10	0.350770027135418	Source_SCUBE3_Target_278,SVM Mast cells activated_Nerve - Tibial_Skin - Sun Exposed (Lower leg)	Source_SCUBE3_Target_278,SVM Mast cells activated_Skin - Sun Exposed (Lower leg)_Nerve - Tibial
Source_SCUBE3	Nerve - Tibial	Skin - Sun Exposed (Lower leg)	1379.3681972577244	5.245167391252772	7.807025055695904e-8	Target_28,REACTOME_MRNA_SPLICING	2.19826398750733e-6	0.305287060246402	Source_SCUBE3_Target_28,REACTOME_MRNA_SPLICING_Nerve - Tibial_Skin - Sun Exposed (Lower leg)	Source_SCUBE3_Target_28,REACTOME_MRNA_SPLICING_Skin - Sun Exposed (Lower leg)_Nerve - Tibial
Source_SCUBE3	Nerve - Tibial	Skin - Sun Exposed (Lower leg)	1379.3681972577244	5.245167391252772	7.807025055695904e-8	Target_283,MIPS_C_COMPLEX_SPLICEOSOME	5.67062383716177e-8	0.326116375511677	Source_SCUBE3_Target_283,MIPS_C_COMPLEX_SPLICEOSOME_Nerve - Tibial_Skin - Sun Exposed (Lower leg)	Source_SCUBE3_Target_283,MIPS_C_COMPLEX_SPLICEOSOME_Skin - Sun Exposed (Lower leg)_Nerve - Tibial
Source_SCUBE3	Nerve - Tibial	Skin - Sun Exposed (Lower leg)	1379.3681972577244	5.245167391252772	7.807025055695904e-8	Target_295,REACTOME_CYTOKINE_SIGNALING_IN_IMMUNE_SYSTEM	8.50593575574266e-8	0.323886472405371	Source_SCUBE3_Target_295,REACTOME_CYTOKINE_SIGNALING_IN_IMMUNE_SYSTEM_Nerve - Tibial_Skin - Sun Exposed (Lower leg)	Source_SCUBE3_Target_295,REACTOME_CYTOKINE_SIGNALING_IN_IMMUNE_SYSTEM_Skin - Sun Exposed (Lower leg)_Nerve - Tibial
Source_SCUBE3	Nerve - Tibial	Skin - Sun Exposed (Lower leg)	1379.3681972577244	5.245167391252772	7.807025055695904e-8	Target_3,REACTOME_NEURONAL_SYSTEM	7.01051807716624e-8	-0.324958337652362	Source_SCUBE3_Target_3,REACTOME_NEURONAL_SYSTEM_Nerve - Tibial_Skin - Sun Exposed (Lower leg)	Source_SCUBE3_Target_3,REACTOME_NEURONAL_SYSTEM_Skin - Sun Exposed (Lower leg)_Nerve - Tibial
Source_SCUBE3	Nerve - Tibial	Skin - Sun Exposed (Lower leg)	1379.3681972577244	5.245167391252772	7.807025055695904e-8	Target_300,IRIS_Monocyte-Day1	0	-0.577652467425521	Source_SCUBE3_Target_300,IRIS_Monocyte-Day1_Nerve - Tibial_Skin - Sun Exposed (Lower leg)	Source_SCUBE3_Target_300,IRIS_Monocyte-Day1_Skin - Sun Exposed (Lower leg)_Nerve - Tibial
Source_SCUBE3	Nerve - Tibial	Skin - Sun Exposed (Lower leg)	1379.3681972577244	5.245167391252772	7.807025055695904e-8	Target_31,REACTOME_METABOLISM_OF_LIPIDS_AND_LIPOPROTEINS	2.1936736534011e-4	-0.276457883394813	Source_SCUBE3_Target_31,REACTOME_METABOLISM_OF_LIPIDS_AND_LIPOPROTEINS_Nerve - Tibial_Skin - Sun Exposed (Lower leg)	Source_SCUBE3_Target_31,REACTOME_METABOLISM_OF_LIPIDS_AND_LIPOPROTEINS_Skin - Sun Exposed (Lower leg)_Nerve - Tibial
Source_SCUBE3	Nerve - Tibial	Skin - Sun Exposed (Lower leg)	1379.3681972577244	5.245167391252772	7.807025055695904e-8	Target_32,REACTOME_O_LINKED_GLYCOSYLATION_OF_MUCINS	0.00189870909613976	0.261702314351078	Source_SCUBE3_Target_32,REACTOME_O_LINKED_GLYCOSYLATION_OF_MUCINS_Nerve - Tibial_Skin - Sun Exposed (Lower leg)	Source_SCUBE3_Target_32,REACTOME_O_LINKED_GLYCOSYLATION_OF_MUCINS_Skin - Sun Exposed (Lower leg)_Nerve - Tibial
Source_SCUBE3	Nerve - Tibial	Skin - Sun Exposed (Lower leg)	1379.3681972577244	5.245167391252772	7.807025055695904e-8	Target_320,PID_E2F_PATHWAY	0.00275900649684702	0.259053126466688	Source_SCUBE3_Target_320,PID_E2F_PATHWAY_Nerve - Tibial_Skin - Sun Exposed (Lower leg)	Source_SCUBE3_Target_320,PID_E2F_PATHWAY_Skin - Sun Exposed (Lower leg)_Nerve - Tibial
Source_SCUBE3	Nerve - Tibial	Skin - Sun Exposed (Lower leg)	1379.3681972577244	5.245167391252772	7.807025055695904e-8	Target_325,KEGG_CELL_CYCLE	0	0.396272449494585	Source_SCUBE3_Target_325,KEGG_CELL_CYCLE_Nerve - Tibial_Skin - Sun Exposed (Lower leg)	Source_SCUBE3_Target_325,KEGG_CELL_CYCLE_Skin - Sun Exposed (Lower leg)_Nerve - Tibial
Source_SCUBE3	Nerve - Tibial	Skin - Sun Exposed (Lower leg)	1379.3681972577244	5.245167391252772	7.807025055695904e-8	Target_326,REACTOME_DEVELOPMENTAL_BIOLOGY	0.00361004534798925	0.257128781034963	Source_SCUBE3_Target_326,REACTOME_DEVELOPMENTAL_BIOLOGY_Nerve - Tibial_Skin - Sun Exposed (Lower leg)	Source_SCUBE3_Target_326,REACTOME_DEVELOPMENTAL_BIOLOGY_Skin - Sun Exposed (Lower leg)_Nerve - Tibial
Source_SCUBE3	Nerve - Tibial	Skin - Sun Exposed (Lower leg)	1379.3681972577244	5.245167391252772	7.807025055695904e-8	Target_328,REACTOME_NEURONAL_SYSTEM	2.4285583100081e-8	-0.330718789797141	Source_SCUBE3_Target_328,REACTOME_NEURONAL_SYSTEM_Nerve - Tibial_Skin - Sun Exposed (Lower leg)	Source_SCUBE3_Target_328,REACTOME_NEURONAL_SYSTEM_Skin - Sun Exposed (Lower leg)_Nerve - Tibial
Source_SCUBE3	Nerve - Tibial	Skin - Sun Exposed (Lower leg)	1379.3681972577244	5.245167391252772	7.807025055695904e-8	Target_33,IRIS_Monocyte-Day7	0	0.496706317078581	Source_SCUBE3_Target_33,IRIS_Monocyte-Day7_Nerve - Tibial_Skin - Sun Exposed (Lower leg)	Source_SCUBE3_Target_33,IRIS_Monocyte-Day7_Skin - Sun Exposed (Lower leg)_Nerve - Tibial
Source_SCUBE3	Nerve - Tibial	Skin - Sun Exposed (Lower leg)	1379.3681972577244	5.245167391252772	7.807025055695904e-8	Target_332,REACTOME_PROCESSING_OF_CAPPED_INTRON_CONTAINING_PRE_MRNA	0.00337242778566638	-0.2576176106867	Source_SCUBE3_Target_332,REACTOME_PROCESSING_OF_CAPPED_INTRON_CONTAINING_PRE_MRNA_Nerve - Tibial_Skin - Sun Exposed (Lower leg)	Source_SCUBE3_Target_332,REACTOME_PROCESSING_OF_CAPPED_INTRON_CONTAINING_PRE_MRNA_Skin - Sun Exposed (Lower leg)_Nerve - Tibial
Source_SCUBE3	Nerve - Tibial	Skin - Sun Exposed (Lower leg)	1379.3681972577244	5.245167391252772	7.807025055695904e-8	Target_334,REACTOME_TRANSMEMBRANE_TRANSPORT_OF_SMALL_MOLECULES	2.39266828572227e-10	0.353597644588676	Source_SCUBE3_Target_334,REACTOME_TRANSMEMBRANE_TRANSPORT_OF_SMALL_MOLECULES_Nerve - Tibial_Skin - Sun Exposed (Lower leg)	Source_SCUBE3_Target_334,REACTOME_TRANSMEMBRANE_TRANSPORT_OF_SMALL_MOLECULES_Skin - Sun Exposed (Lower leg)_Nerve - Tibial
Source_SCUBE3	Nerve - Tibial	Skin - Sun Exposed (Lower leg)	1379.3681972577244	5.245167391252772	7.807025055695904e-8	Target_335,REACTOME_SIGNALING_BY_GPCR	3.48946742789735e-6	0.302534829326426	Source_SCUBE3_Target_335,REACTOME_SIGNALING_BY_GPCR_Nerve - Tibial_Skin - Sun Exposed (Lower leg)	Source_SCUBE3_Target_335,REACTOME_SIGNALING_BY_GPCR_Skin - Sun Exposed (Lower leg)_Nerve - Tibial
Source_SCUBE3	Nerve - Tibial	Skin - Sun Exposed (Lower leg)	1379.3681972577244	5.245167391252772	7.807025055695904e-8	Target_336,KEGG_ENDOCYTOSIS	0	-0.391918597123403	Source_SCUBE3_Target_336,KEGG_ENDOCYTOSIS_Nerve - Tibial_Skin - Sun Exposed (Lower leg)	Source_SCUBE3_Target_336,KEGG_ENDOCYTOSIS_Skin - Sun Exposed (Lower leg)_Nerve - Tibial
Source_SCUBE3	Nerve - Tibial	Skin - Sun Exposed (Lower leg)	1379.3681972577244	5.245167391252772	7.807025055695904e-8	Target_344,PID_FOXOPATHWAY	0	-0.485916401789745	Source_SCUBE3_Target_344,PID_FOXOPATHWAY_Nerve - Tibial_Skin - Sun Exposed (Lower leg)	Source_SCUBE3_Target_344,PID_FOXOPATHWAY_Skin - Sun Exposed (Lower leg)_Nerve - Tibial
Source_SCUBE3	Nerve - Tibial	Skin - Sun Exposed (Lower leg)	1379.3681972577244	5.245167391252772	7.807025055695904e-8	Target_349,REACTOME_TRANSPORT_OF_INORGANIC_CATIONS_ANIONS_AND_AMINO_ACIDS_OLIGOPEPTIDES	0	-0.527337421063855	Source_SCUBE3_Target_349,REACTOME_TRANSPORT_OF_INORGANIC_CATIONS_ANIONS_AND_AMINO_ACIDS_OLIGOPEPTIDES_Nerve - Tibial_Skin - Sun Exposed (Lower leg)	Source_SCUBE3_Target_349,REACTOME_TRANSPORT_OF_INORGANIC_CATIONS_ANIONS_AND_AMINO_ACIDS_OLIGOPEPTIDES_Skin - Sun Exposed (Lower leg)_Nerve - Tibial
Source_SCUBE3	Nerve - Tibial	Skin - Sun Exposed (Lower leg)	1379.3681972577244	5.245167391252772	7.807025055695904e-8	Target_35,REACTOME_TRANSMEMBRANE_TRANSPORT_OF_SMALL_MOLECULES	0	0.400923346765608	Source_SCUBE3_Target_35,REACTOME_TRANSMEMBRANE_TRANSPORT_OF_SMALL_MOLECULES_Nerve - Tibial_Skin - Sun Exposed (Lower leg)	Source_SCUBE3_Target_35,REACTOME_TRANSMEMBRANE_TRANSPORT_OF_SMALL_MOLECULES_Skin - Sun Exposed (Lower leg)_Nerve - Tibial
Source_SCUBE3	Nerve - Tibial	Skin - Sun Exposed (Lower leg)	1379.3681972577244	5.245167391252772	7.807025055695904e-8	Target_351,REACTOME_ACTIVATION_OF_CHAPERONE_GENES_BY_XBP1S	8.02121705107961e-5	-0.283044953300666	Source_SCUBE3_Target_351,REACTOME_ACTIVATION_OF_CHAPERONE_GENES_BY_XBP1S_Nerve - Tibial_Skin - Sun Exposed (Lower leg)	Source_SCUBE3_Target_351,REACTOME_ACTIVATION_OF_CHAPERONE_GENES_BY_XBP1S_Skin - Sun Exposed (Lower leg)_Nerve - Tibial
Source_SCUBE3	Nerve - Tibial	Skin - Sun Exposed (Lower leg)	1379.3681972577244	5.245167391252772	7.807025055695904e-8	Target_356,KEGG_PATHWAYS_IN_CANCER	4.2753584676891e-4	-0.271990246158772	Source_SCUBE3_Target_356,KEGG_PATHWAYS_IN_CANCER_Nerve - Tibial_Skin - Sun Exposed (Lower leg)	Source_SCUBE3_Target_356,KEGG_PATHWAYS_IN_CANCER_Skin - Sun Exposed (Lower leg)_Nerve - Tibial
Source_SCUBE3	Nerve - Tibial	Skin - Sun Exposed (Lower leg)	1379.3681972577244	5.245167391252772	7.807025055695904e-8	Target_359,REACTOME_GENERIC_TRANSCRIPTION_PATHWAY	6.2232069887469e-4	0.269440500948674	Source_SCUBE3_Target_359,REACTOME_GENERIC_TRANSCRIPTION_PATHWAY_Nerve - Tibial_Skin - Sun Exposed (Lower leg)	Source_SCUBE3_Target_359,REACTOME_GENERIC_TRANSCRIPTION_PATHWAY_Skin - Sun Exposed (Lower leg)_Nerve - Tibial
Source_SCUBE3	Nerve - Tibial	Skin - Sun Exposed (Lower leg)	1379.3681972577244	5.245167391252772	7.807025055695904e-8	Target_363,REACTOME_SIGNALING_BY_GPCR	0	-0.56318915008487	Source_SCUBE3_Target_363,REACTOME_SIGNALING_BY_GPCR_Nerve - Tibial_Skin - Sun Exposed (Lower leg)	Source_SCUBE3_Target_363,REACTOME_SIGNALING_BY_GPCR_Skin - Sun Exposed (Lower leg)_Nerve - Tibial
Source_SCUBE3	Nerve - Tibial	Skin - Sun Exposed (Lower leg)	1379.3681972577244	5.245167391252772	7.807025055695904e-8	Target_364,IRIS_Neutrophil-Resting	2.39266828572227e-10	0.354968380008338	Source_SCUBE3_Target_364,IRIS_Neutrophil-Resting_Nerve - Tibial_Skin - Sun Exposed (Lower leg)	Source_SCUBE3_Target_364,IRIS_Neutrophil-Resting_Skin - Sun Exposed (Lower leg)_Nerve - Tibial
Source_SCUBE3	Nerve - Tibial	Skin - Sun Exposed (Lower leg)	1379.3681972577244	5.245167391252772	7.807025055695904e-8	Target_37,KEGG_ALLOGRAFT_REJECTION	1.9141346285778102e-9	0.34392356696232	Source_SCUBE3_Target_37,KEGG_ALLOGRAFT_REJECTION_Nerve - Tibial_Skin - Sun Exposed (Lower leg)	Source_SCUBE3_Target_37,KEGG_ALLOGRAFT_REJECTION_Skin - Sun Exposed (Lower leg)_Nerve - Tibial
Source_SCUBE3	Nerve - Tibial	Skin - Sun Exposed (Lower leg)	1379.3681972577244	5.245167391252772	7.807025055695904e-8	Target_375,MIPS_SPLICEOSOME	0	-0.537148250903401	Source_SCUBE3_Target_375,MIPS_SPLICEOSOME_Nerve - Tibial_Skin - Sun Exposed (Lower leg)	Source_SCUBE3_Target_375,MIPS_SPLICEOSOME_Skin - Sun Exposed (Lower leg)_Nerve - Tibial
Source_SCUBE3	Nerve - Tibial	Skin - Sun Exposed (Lower leg)	1379.3681972577244	5.245167391252772	7.807025055695904e-8	Target_376,IRIS_Monocyte-Day1	0.00169822789901275	-0.262487717737745	Source_SCUBE3_Target_376,IRIS_Monocyte-Day1_Nerve - Tibial_Skin - Sun Exposed (Lower leg)	Source_SCUBE3_Target_376,IRIS_Monocyte-Day1_Skin - Sun Exposed (Lower leg)_Nerve - Tibial
Source_SCUBE3	Nerve - Tibial	Skin - Sun Exposed (Lower leg)	1379.3681972577244	5.245167391252772	7.807025055695904e-8	Target_377,REACTOME_METABOLISM_OF_LIPIDS_AND_LIPOPROTEINS	0	-0.444725966371864	Source_SCUBE3_Target_377,REACTOME_METABOLISM_OF_LIPIDS_AND_LIPOPROTEINS_Nerve - Tibial_Skin - Sun Exposed (Lower leg)	Source_SCUBE3_Target_377,REACTOME_METABOLISM_OF_LIPIDS_AND_LIPOPROTEINS_Skin - Sun Exposed (Lower leg)_Nerve - Tibial
Source_SCUBE3	Nerve - Tibial	Skin - Sun Exposed (Lower leg)	1379.3681972577244	5.245167391252772	7.807025055695904e-8	Target_379,PID_BETACATENIN_NUC_PATHWAY	0	0.461286329687344	Source_SCUBE3_Target_379,PID_BETACATENIN_NUC_PATHWAY_Nerve - Tibial_Skin - Sun Exposed (Lower leg)	Source_SCUBE3_Target_379,PID_BETACATENIN_NUC_PATHWAY_Skin - Sun Exposed (Lower leg)_Nerve - Tibial
Source_SCUBE3	Nerve - Tibial	Skin - Sun Exposed (Lower leg)	1379.3681972577244	5.245167391252772	7.807025055695904e-8	Target_380,REACTOME_GENERIC_TRANSCRIPTION_PATHWAY	0	0.44822566453667	Source_SCUBE3_Target_380,REACTOME_GENERIC_TRANSCRIPTION_PATHWAY_Nerve - Tibial_Skin - Sun Exposed (Lower leg)	Source_SCUBE3_Target_380,REACTOME_GENERIC_TRANSCRIPTION_PATHWAY_Skin - Sun Exposed (Lower leg)_Nerve - Tibial
Source_SCUBE3	Nerve - Tibial	Skin - Sun Exposed (Lower leg)	1379.3681972577244	5.245167391252772	7.807025055695904e-8	Target_382,REACTOME_NEURONAL_SYSTEM	3.62369611872637e-7	0.315756663920552	Source_SCUBE3_Target_382,REACTOME_NEURONAL_SYSTEM_Nerve - Tibial_Skin - Sun Exposed (Lower leg)	Source_SCUBE3_Target_382,REACTOME_NEURONAL_SYSTEM_Skin - Sun Exposed (Lower leg)_Nerve - Tibial
Source_SCUBE3	Nerve - Tibial	Skin - Sun Exposed (Lower leg)	1379.3681972577244	5.245167391252772	7.807025055695904e-8	Target_388,REACTOME_ASPARAGINE_N_LINKED_GLYCOSYLATION	1.19633414286113e-10	0.357528721780661	Source_SCUBE3_Target_388,REACTOME_ASPARAGINE_N_LINKED_GLYCOSYLATION_Nerve - Tibial_Skin - Sun Exposed (Lower leg)	Source_SCUBE3_Target_388,REACTOME_ASPARAGINE_N_LINKED_GLYCOSYLATION_Skin - Sun Exposed (Lower leg)_Nerve - Tibial
Source_SCUBE3	Nerve - Tibial	Skin - Sun Exposed (Lower leg)	1379.3681972577244	5.245167391252772	7.807025055695904e-8	Target_389,REACTOME_DEPOSITION_OF_NEW_CENPA_CONTAINING_NUCLEOSOMES_AT_THE_CENTROMERE	0	0.459525124981697	Source_SCUBE3_Target_389,REACTOME_DEPOSITION_OF_NEW_CENPA_CONTAINING_NUCLEOSOMES_AT_THE_CENTROMERE_Nerve - Tibial_Skin - Sun Exposed (Lower leg)	Source_SCUBE3_Target_389,REACTOME_DEPOSITION_OF_NEW_CENPA_CONTAINING_NUCLEOSOMES_AT_THE_CENTROMERE_Skin - Sun Exposed (Lower leg)_Nerve - Tibial
Source_SCUBE3	Nerve - Tibial	Skin - Sun Exposed (Lower leg)	1379.3681972577244	5.245167391252772	7.807025055695904e-8	Target_396,KEGG_CELL_CYCLE	0	-0.50256155842479	Source_SCUBE3_Target_396,KEGG_CELL_CYCLE_Nerve - Tibial_Skin - Sun Exposed (Lower leg)	Source_SCUBE3_Target_396,KEGG_CELL_CYCLE_Skin - Sun Exposed (Lower leg)_Nerve - Tibial
Source_SCUBE3	Nerve - Tibial	Skin - Sun Exposed (Lower leg)	1379.3681972577244	5.245167391252772	7.807025055695904e-8	Target_40,REACTOME_NEURONAL_SYSTEM	0	-0.599665386678546	Source_SCUBE3_Target_40,REACTOME_NEURONAL_SYSTEM_Nerve - Tibial_Skin - Sun Exposed (Lower leg)	Source_SCUBE3_Target_40,REACTOME_NEURONAL_SYSTEM_Skin - Sun Exposed (Lower leg)_Nerve - Tibial
Source_SCUBE3	Nerve - Tibial	Skin - Sun Exposed (Lower leg)	1379.3681972577244	5.245167391252772	7.807025055695904e-8	Target_403,SVM Monocytes	0	0.562043042389562	Source_SCUBE3_Target_403,SVM Monocytes_Nerve - Tibial_Skin - Sun Exposed (Lower leg)	Source_SCUBE3_Target_403,SVM Monocytes_Skin - Sun Exposed (Lower leg)_Nerve - Tibial
Source_SCUBE3	Nerve - Tibial	Skin - Sun Exposed (Lower leg)	1379.3681972577244	5.245167391252772	7.807025055695904e-8	Target_41,KEGG_ARGININE_AND_PROLINE_METABOLISM	1.6748678000055902e-9	-0.344725045175641	Source_SCUBE3_Target_41,KEGG_ARGININE_AND_PROLINE_METABOLISM_Nerve - Tibial_Skin - Sun Exposed (Lower leg)	Source_SCUBE3_Target_41,KEGG_ARGININE_AND_PROLINE_METABOLISM_Skin - Sun Exposed (Lower leg)_Nerve - Tibial
Source_SCUBE3	Nerve - Tibial	Skin - Sun Exposed (Lower leg)	1379.3681972577244	5.245167391252772	7.807025055695904e-8	Target_413,REACTOME_METABOLISM_OF_LIPIDS_AND_LIPOPROTEINS	2.03496437700679e-7	-0.319022319873181	Source_SCUBE3_Target_413,REACTOME_METABOLISM_OF_LIPIDS_AND_LIPOPROTEINS_Nerve - Tibial_Skin - Sun Exposed (Lower leg)	Source_SCUBE3_Target_413,REACTOME_METABOLISM_OF_LIPIDS_AND_LIPOPROTEINS_Skin - Sun Exposed (Lower leg)_Nerve - Tibial
Source_SCUBE3	Nerve - Tibial	Skin - Sun Exposed (Lower leg)	1379.3681972577244	5.245167391252772	7.807025055695904e-8	Target_415,REACTOME_GENERIC_TRANSCRIPTION_PATHWAY	2.39266828572227e-9	-0.342907554773694	Source_SCUBE3_Target_415,REACTOME_GENERIC_TRANSCRIPTION_PATHWAY_Nerve - Tibial_Skin - Sun Exposed (Lower leg)	Source_SCUBE3_Target_415,REACTOME_GENERIC_TRANSCRIPTION_PATHWAY_Skin - Sun Exposed (Lower leg)_Nerve - Tibial
Source_SCUBE3	Nerve - Tibial	Skin - Sun Exposed (Lower leg)	1379.3681972577244	5.245167391252772	7.807025055695904e-8	Target_419,IRIS_Monocyte-Day1	0	-0.579801582933661	Source_SCUBE3_Target_419,IRIS_Monocyte-Day1_Nerve - Tibial_Skin - Sun Exposed (Lower leg)	Source_SCUBE3_Target_419,IRIS_Monocyte-Day1_Skin - Sun Exposed (Lower leg)_Nerve - Tibial
Source_SCUBE3	Nerve - Tibial	Skin - Sun Exposed (Lower leg)	1379.3681972577244	5.245167391252772	7.807025055695904e-8	Target_420,REACTOME_METABOLISM_OF_LIPIDS_AND_LIPOPROTEINS	0	-0.412316434930402	Source_SCUBE3_Target_420,REACTOME_METABOLISM_OF_LIPIDS_AND_LIPOPROTEINS_Nerve - Tibial_Skin - Sun Exposed (Lower leg)	Source_SCUBE3_Target_420,REACTOME_METABOLISM_OF_LIPIDS_AND_LIPOPROTEINS_Skin - Sun Exposed (Lower leg)_Nerve - Tibial
Source_SCUBE3	Nerve - Tibial	Skin - Sun Exposed (Lower leg)	1379.3681972577244	5.245167391252772	7.807025055695904e-8	Target_424,REACTOME_SIGNALLING_BY_NGF	0	-0.533738618967357	Source_SCUBE3_Target_424,REACTOME_SIGNALLING_BY_NGF_Nerve - Tibial_Skin - Sun Exposed (Lower leg)	Source_SCUBE3_Target_424,REACTOME_SIGNALLING_BY_NGF_Skin - Sun Exposed (Lower leg)_Nerve - Tibial
Source_SCUBE3	Nerve - Tibial	Skin - Sun Exposed (Lower leg)	1379.3681972577244	5.245167391252772	7.807025055695904e-8	Target_44,REACTOME_TRANSCRIPTION	2.7515685285806103e-9	0.342247871328114	Source_SCUBE3_Target_44,REACTOME_TRANSCRIPTION_Nerve - Tibial_Skin - Sun Exposed (Lower leg)	Source_SCUBE3_Target_44,REACTOME_TRANSCRIPTION_Skin - Sun Exposed (Lower leg)_Nerve - Tibial
Source_SCUBE3	Nerve - Tibial	Skin - Sun Exposed (Lower leg)	1379.3681972577244	5.245167391252772	7.807025055695904e-8	Target_447,REACTOME_SIGNALING_BY_GPCR	8.96293539831561e-7	0.310549593768563	Source_SCUBE3_Target_447,REACTOME_SIGNALING_BY_GPCR_Nerve - Tibial_Skin - Sun Exposed (Lower leg)	Source_SCUBE3_Target_447,REACTOME_SIGNALING_BY_GPCR_Skin - Sun Exposed (Lower leg)_Nerve - Tibial
Source_SCUBE3	Nerve - Tibial	Skin - Sun Exposed (Lower leg)	1379.3681972577244	5.245167391252772	7.807025055695904e-8	Target_453,PID_AP1_PATHWAY	4.95066994998794e-6	0.300432299838261	Source_SCUBE3_Target_453,PID_AP1_PATHWAY_Nerve - Tibial_Skin - Sun Exposed (Lower leg)	Source_SCUBE3_Target_453,PID_AP1_PATHWAY_Skin - Sun Exposed (Lower leg)_Nerve - Tibial
Source_SCUBE3	Nerve - Tibial	Skin - Sun Exposed (Lower leg)	1379.3681972577244	5.245167391252772	7.807025055695904e-8	Target_454,REACTOME_TRANSMEMBRANE_TRANSPORT_OF_SMALL_MOLECULES	0	-0.47348008541698	Source_SCUBE3_Target_454,REACTOME_TRANSMEMBRANE_TRANSPORT_OF_SMALL_MOLECULES_Nerve - Tibial_Skin - Sun Exposed (Lower leg)	Source_SCUBE3_Target_454,REACTOME_TRANSMEMBRANE_TRANSPORT_OF_SMALL_MOLECULES_Skin - Sun Exposed (Lower leg)_Nerve - Tibial
Source_SCUBE3	Nerve - Tibial	Skin - Sun Exposed (Lower leg)	1379.3681972577244	5.245167391252772	7.807025055695904e-8	Target_455,REACTOME_METABOLISM_OF_LIPIDS_AND_LIPOPROTEINS	0	-0.387557624442305	Source_SCUBE3_Target_455,REACTOME_METABOLISM_OF_LIPIDS_AND_LIPOPROTEINS_Nerve - Tibial_Skin - Sun Exposed (Lower leg)	Source_SCUBE3_Target_455,REACTOME_METABOLISM_OF_LIPIDS_AND_LIPOPROTEINS_Skin - Sun Exposed (Lower leg)_Nerve - Tibial
Source_SCUBE3	Nerve - Tibial	Skin - Sun Exposed (Lower leg)	1379.3681972577244	5.245167391252772	7.807025055695904e-8	Target_462,REACTOME_DEVELOPMENTAL_BIOLOGY	0	-0.44394160412607	Source_SCUBE3_Target_462,REACTOME_DEVELOPMENTAL_BIOLOGY_Nerve - Tibial_Skin - Sun Exposed (Lower leg)	Source_SCUBE3_Target_462,REACTOME_DEVELOPMENTAL_BIOLOGY_Skin - Sun Exposed (Lower leg)_Nerve - Tibial
Source_SCUBE3	Nerve - Tibial	Skin - Sun Exposed (Lower leg)	1379.3681972577244	5.245167391252772	7.807025055695904e-8	Target_464,KEGG_LYSOSOME	2.33841931768e-4	-0.276033568803003	Source_SCUBE3_Target_464,KEGG_LYSOSOME_Nerve - Tibial_Skin - Sun Exposed (Lower leg)	Source_SCUBE3_Target_464,KEGG_LYSOSOME_Skin - Sun Exposed (Lower leg)_Nerve - Tibial
Source_SCUBE3	Nerve - Tibial	Skin - Sun Exposed (Lower leg)	1379.3681972577244	5.245167391252772	7.807025055695904e-8	Target_474,REACTOME_GPCR_LIGAND_BINDING	0	-0.361140995378941	Source_SCUBE3_Target_474,REACTOME_GPCR_LIGAND_BINDING_Nerve - Tibial_Skin - Sun Exposed (Lower leg)	Source_SCUBE3_Target_474,REACTOME_GPCR_LIGAND_BINDING_Skin - Sun Exposed (Lower leg)_Nerve - Tibial
Source_SCUBE3	Nerve - Tibial	Skin - Sun Exposed (Lower leg)	1379.3681972577244	5.245167391252772	7.807025055695904e-8	Target_476,REACTOME_MRNA_PROCESSING	3.93926513893028e-5	-0.287598370977438	Source_SCUBE3_Target_476,REACTOME_MRNA_PROCESSING_Nerve - Tibial_Skin - Sun Exposed (Lower leg)	Source_SCUBE3_Target_476,REACTOME_MRNA_PROCESSING_Skin - Sun Exposed (Lower leg)_Nerve - Tibial
Source_SCUBE3	Nerve - Tibial	Skin - Sun Exposed (Lower leg)	1379.3681972577244	5.245167391252772	7.807025055695904e-8	Target_481,REACTOME_AXON_GUIDANCE	0.00195215053863551	-0.261506546716123	Source_SCUBE3_Target_481,REACTOME_AXON_GUIDANCE_Nerve - Tibial_Skin - Sun Exposed (Lower leg)	Source_SCUBE3_Target_481,REACTOME_AXON_GUIDANCE_Skin - Sun Exposed (Lower leg)_Nerve - Tibial
Source_SCUBE3	Nerve - Tibial	Skin - Sun Exposed (Lower leg)	1379.3681972577244	5.245167391252772	7.807025055695904e-8	Target_482,PID_IL6_7PATHWAY	0.00155457065953701	0.263107985865618	Source_SCUBE3_Target_482,PID_IL6_7PATHWAY_Nerve - Tibial_Skin - Sun Exposed (Lower leg)	Source_SCUBE3_Target_482,PID_IL6_7PATHWAY_Skin - Sun Exposed (Lower leg)_Nerve - Tibial
Source_SCUBE3	Nerve - Tibial	Skin - Sun Exposed (Lower leg)	1379.3681972577244	5.245167391252772	7.807025055695904e-8	Target_485,KEGG_PATHWAYS_IN_CANCER	0	0.405724181809935	Source_SCUBE3_Target_485,KEGG_PATHWAYS_IN_CANCER_Nerve - Tibial_Skin - Sun Exposed (Lower leg)	Source_SCUBE3_Target_485,KEGG_PATHWAYS_IN_CANCER_Skin - Sun Exposed (Lower leg)_Nerve - Tibial
Source_SCUBE3	Nerve - Tibial	Skin - Sun Exposed (Lower leg)	1379.3681972577244	5.245167391252772	7.807025055695904e-8	Target_488,REACTOME_PLATELET_HOMEOSTASIS	7.71360365292573e-6	-0.297741484315955	Source_SCUBE3_Target_488,REACTOME_PLATELET_HOMEOSTASIS_Nerve - Tibial_Skin - Sun Exposed (Lower leg)	Source_SCUBE3_Target_488,REACTOME_PLATELET_HOMEOSTASIS_Skin - Sun Exposed (Lower leg)_Nerve - Tibial
Source_SCUBE3	Nerve - Tibial	Skin - Sun Exposed (Lower leg)	1379.3681972577244	5.245167391252772	7.807025055695904e-8	Target_49,REACTOME_INTERFERON_GAMMA_SIGNALING	6.8243924112199e-5	0.284086901969034	Source_SCUBE3_Target_49,REACTOME_INTERFERON_GAMMA_SIGNALING_Nerve - Tibial_Skin - Sun Exposed (Lower leg)	Source_SCUBE3_Target_49,REACTOME_INTERFERON_GAMMA_SIGNALING_Skin - Sun Exposed (Lower leg)_Nerve - Tibial
Source_SCUBE3	Nerve - Tibial	Skin - Sun Exposed (Lower leg)	1379.3681972577244	5.245167391252772	7.807025055695904e-8	Target_491,KEGG_REGULATION_OF_ACTIN_CYTOSKELETON	0	0.556802931779476	Source_SCUBE3_Target_491,KEGG_REGULATION_OF_ACTIN_CYTOSKELETON_Nerve - Tibial_Skin - Sun Exposed (Lower leg)	Source_SCUBE3_Target_491,KEGG_REGULATION_OF_ACTIN_CYTOSKELETON_Skin - Sun Exposed (Lower leg)_Nerve - Tibial
Source_SCUBE3	Nerve - Tibial	Skin - Sun Exposed (Lower leg)	1379.3681972577244	5.245167391252772	7.807025055695904e-8	Target_492,KEGG_CARDIAC_MUSCLE_CONTRACTION	1.7229604325486e-6	-0.306726258446135	Source_SCUBE3_Target_492,KEGG_CARDIAC_MUSCLE_CONTRACTION_Nerve - Tibial_Skin - Sun Exposed (Lower leg)	Source_SCUBE3_Target_492,KEGG_CARDIAC_MUSCLE_CONTRACTION_Skin - Sun Exposed (Lower leg)_Nerve - Tibial
Source_SCUBE3	Nerve - Tibial	Skin - Sun Exposed (Lower leg)	1379.3681972577244	5.245167391252772	7.807025055695904e-8	Target_493,KEGG_HEMATOPOIETIC_CELL_LINEAGE	0.00113386731632481	0.265309559415947	Source_SCUBE3_Target_493,KEGG_HEMATOPOIETIC_CELL_LINEAGE_Nerve - Tibial_Skin - Sun Exposed (Lower leg)	Source_SCUBE3_Target_493,KEGG_HEMATOPOIETIC_CELL_LINEAGE_Skin - Sun Exposed (Lower leg)_Nerve - Tibial
Source_SCUBE3	Nerve - Tibial	Skin - Sun Exposed (Lower leg)	1379.3681972577244	5.245167391252772	7.807025055695904e-8	Target_496,REACTOME_SIGNALING_BY_GPCR	0	-0.385496205455712	Source_SCUBE3_Target_496,REACTOME_SIGNALING_BY_GPCR_Nerve - Tibial_Skin - Sun Exposed (Lower leg)	Source_SCUBE3_Target_496,REACTOME_SIGNALING_BY_GPCR_Skin - Sun Exposed (Lower leg)_Nerve - Tibial
Source_SCUBE3	Nerve - Tibial	Skin - Sun Exposed (Lower leg)	1379.3681972577244	5.245167391252772	7.807025055695904e-8	Target_501,REACTOME_INNATE_IMMUNE_SYSTEM	1.95762137467081e-5	-0.291997525961213	Source_SCUBE3_Target_501,REACTOME_INNATE_IMMUNE_SYSTEM_Nerve - Tibial_Skin - Sun Exposed (Lower leg)	Source_SCUBE3_Target_501,REACTOME_INNATE_IMMUNE_SYSTEM_Skin - Sun Exposed (Lower leg)_Nerve - Tibial
Source_SCUBE3	Nerve - Tibial	Skin - Sun Exposed (Lower leg)	1379.3681972577244	5.245167391252772	7.807025055695904e-8	Target_502,KEGG_BASAL_CELL_CARCINOMA	2.39266828572227e-10	0.355457636432138	Source_SCUBE3_Target_502,KEGG_BASAL_CELL_CARCINOMA_Nerve - Tibial_Skin - Sun Exposed (Lower leg)	Source_SCUBE3_Target_502,KEGG_BASAL_CELL_CARCINOMA_Skin - Sun Exposed (Lower leg)_Nerve - Tibial
Source_SCUBE3	Nerve - Tibial	Skin - Sun Exposed (Lower leg)	1379.3681972577244	5.245167391252772	7.807025055695904e-8	Target_508,REACTOME_GPCR_DOWNSTREAM_SIGNALING	1.54659685320802e-5	-0.293463231315661	Source_SCUBE3_Target_508,REACTOME_GPCR_DOWNSTREAM_SIGNALING_Nerve - Tibial_Skin - Sun Exposed (Lower leg)	Source_SCUBE3_Target_508,REACTOME_GPCR_DOWNSTREAM_SIGNALING_Skin - Sun Exposed (Lower leg)_Nerve - Tibial
Source_SCUBE3	Nerve - Tibial	Skin - Sun Exposed (Lower leg)	1379.3681972577244	5.245167391252772	7.807025055695904e-8	Target_516,REACTOME_NEURONAL_SYSTEM	9.57067314288906e-10	-0.347958235636866	Source_SCUBE3_Target_516,REACTOME_NEURONAL_SYSTEM_Nerve - Tibial_Skin - Sun Exposed (Lower leg)	Source_SCUBE3_Target_516,REACTOME_NEURONAL_SYSTEM_Skin - Sun Exposed (Lower leg)_Nerve - Tibial
Source_SCUBE3	Nerve - Tibial	Skin - Sun Exposed (Lower leg)	1379.3681972577244	5.245167391252772	7.807025055695904e-8	Target_517,REACTOME_METABOLISM_OF_PROTEINS	0	0.47888784026021	Source_SCUBE3_Target_517,REACTOME_METABOLISM_OF_PROTEINS_Nerve - Tibial_Skin - Sun Exposed (Lower leg)	Source_SCUBE3_Target_517,REACTOME_METABOLISM_OF_PROTEINS_Skin - Sun Exposed (Lower leg)_Nerve - Tibial
Source_SCUBE3	Nerve - Tibial	Skin - Sun Exposed (Lower leg)	1379.3681972577244	5.245167391252772	7.807025055695904e-8	Target_523,KEGG_PURINE_METABOLISM	0	-0.45263705507217	Source_SCUBE3_Target_523,KEGG_PURINE_METABOLISM_Nerve - Tibial_Skin - Sun Exposed (Lower leg)	Source_SCUBE3_Target_523,KEGG_PURINE_METABOLISM_Skin - Sun Exposed (Lower leg)_Nerve - Tibial
Source_SCUBE3	Nerve - Tibial	Skin - Sun Exposed (Lower leg)	1379.3681972577244	5.245167391252772	7.807025055695904e-8	Target_526,IRIS_Neutrophil-Resting	1.59112441000531e-6	-0.307195406441824	Source_SCUBE3_Target_526,IRIS_Neutrophil-Resting_Nerve - Tibial_Skin - Sun Exposed (Lower leg)	Source_SCUBE3_Target_526,IRIS_Neutrophil-Resting_Skin - Sun Exposed (Lower leg)_Nerve - Tibial
Source_SCUBE3	Nerve - Tibial	Skin - Sun Exposed (Lower leg)	1379.3681972577244	5.245167391252772	7.807025055695904e-8	Target_529,KEGG_JAK_STAT_SIGNALING_PATHWAY	0	-0.548537317114168	Source_SCUBE3_Target_529,KEGG_JAK_STAT_SIGNALING_PATHWAY_Nerve - Tibial_Skin - Sun Exposed (Lower leg)	Source_SCUBE3_Target_529,KEGG_JAK_STAT_SIGNALING_PATHWAY_Skin - Sun Exposed (Lower leg)_Nerve - Tibial
Source_SCUBE3	Nerve - Tibial	Skin - Sun Exposed (Lower leg)	1379.3681972577244	5.245167391252772	7.807025055695904e-8	Target_533,REACTOME_METABOLISM_OF_AMINO_ACIDS_AND_DERIVATIVES	0	-0.37207696660132	Source_SCUBE3_Target_533,REACTOME_METABOLISM_OF_AMINO_ACIDS_AND_DERIVATIVES_Nerve - Tibial_Skin - Sun Exposed (Lower leg)	Source_SCUBE3_Target_533,REACTOME_METABOLISM_OF_AMINO_ACIDS_AND_DERIVATIVES_Skin - Sun Exposed (Lower leg)_Nerve - Tibial
Source_SCUBE3	Nerve - Tibial	Skin - Sun Exposed (Lower leg)	1379.3681972577244	5.245167391252772	7.807025055695904e-8	Target_537,REACTOME_NEURONAL_SYSTEM	0.00309825707104228	-0.258224970303527	Source_SCUBE3_Target_537,REACTOME_NEURONAL_SYSTEM_Nerve - Tibial_Skin - Sun Exposed (Lower leg)	Source_SCUBE3_Target_537,REACTOME_NEURONAL_SYSTEM_Skin - Sun Exposed (Lower leg)_Nerve - Tibial
Source_SCUBE3	Nerve - Tibial	Skin - Sun Exposed (Lower leg)	1379.3681972577244	5.245167391252772	7.807025055695904e-8	Target_545,REACTOME_TRANSMISSION_ACROSS_CHEMICAL_SYNAPSES	0	-0.521645455050293	Source_SCUBE3_Target_545,REACTOME_TRANSMISSION_ACROSS_CHEMICAL_SYNAPSES_Nerve - Tibial_Skin - Sun Exposed (Lower leg)	Source_SCUBE3_Target_545,REACTOME_TRANSMISSION_ACROSS_CHEMICAL_SYNAPSES_Skin - Sun Exposed (Lower leg)_Nerve - Tibial
Source_SCUBE3	Nerve - Tibial	Skin - Sun Exposed (Lower leg)	1379.3681972577244	5.245167391252772	7.807025055695904e-8	Target_549,SVM B cells naive	2.34955240321355e-5	-0.290856756755248	Source_SCUBE3_Target_549,SVM B cells naive_Nerve - Tibial_Skin - Sun Exposed (Lower leg)	Source_SCUBE3_Target_549,SVM B cells naive_Skin - Sun Exposed (Lower leg)_Nerve - Tibial
Source_SCUBE3	Nerve - Tibial	Skin - Sun Exposed (Lower leg)	1379.3681972577244	5.245167391252772	7.807025055695904e-8	Target_550,KEGG_CALCIUM_SIGNALING_PATHWAY	4.36853375607171e-6	-0.301186149110707	Source_SCUBE3_Target_550,KEGG_CALCIUM_SIGNALING_PATHWAY_Nerve - Tibial_Skin - Sun Exposed (Lower leg)	Source_SCUBE3_Target_550,KEGG_CALCIUM_SIGNALING_PATHWAY_Skin - Sun Exposed (Lower leg)_Nerve - Tibial
Source_SCUBE3	Nerve - Tibial	Skin - Sun Exposed (Lower leg)	1379.3681972577244	5.245167391252772	7.807025055695904e-8	Target_552,KEGG_PEROXISOME	0	0.425869002026027	Source_SCUBE3_Target_552,KEGG_PEROXISOME_Nerve - Tibial_Skin - Sun Exposed (Lower leg)	Source_SCUBE3_Target_552,KEGG_PEROXISOME_Skin - Sun Exposed (Lower leg)_Nerve - Tibial
Source_SCUBE3	Nerve - Tibial	Skin - Sun Exposed (Lower leg)	1379.3681972577244	5.245167391252772	7.807025055695904e-8	Target_556,SVM B cells naive	0	0.48877609702971	Source_SCUBE3_Target_556,SVM B cells naive_Nerve - Tibial_Skin - Sun Exposed (Lower leg)	Source_SCUBE3_Target_556,SVM B cells naive_Skin - Sun Exposed (Lower leg)_Nerve - Tibial
Source_SCUBE3	Nerve - Tibial	Skin - Sun Exposed (Lower leg)	1379.3681972577244	5.245167391252772	7.807025055695904e-8	Target_560,REACTOME_GPCR_LIGAND_BINDING	0.00185848594958848	0.261853220822742	Source_SCUBE3_Target_560,REACTOME_GPCR_LIGAND_BINDING_Nerve - Tibial_Skin - Sun Exposed (Lower leg)	Source_SCUBE3_Target_560,REACTOME_GPCR_LIGAND_BINDING_Skin - Sun Exposed (Lower leg)_Nerve - Tibial
Source_SCUBE3	Nerve - Tibial	Skin - Sun Exposed (Lower leg)	1379.3681972577244	5.245167391252772	7.807025055695904e-8	Target_563,REACTOME_O_LINKED_GLYCOSYLATION_OF_MUCINS	0	0.455046725612545	Source_SCUBE3_Target_563,REACTOME_O_LINKED_GLYCOSYLATION_OF_MUCINS_Nerve - Tibial_Skin - Sun Exposed (Lower leg)	Source_SCUBE3_Target_563,REACTOME_O_LINKED_GLYCOSYLATION_OF_MUCINS_Skin - Sun Exposed (Lower leg)_Nerve - Tibial
Source_SCUBE3	Nerve - Tibial	Skin - Sun Exposed (Lower leg)	1379.3681972577244	5.245167391252772	7.807025055695904e-8	Target_564,KEGG_HEMATOPOIETIC_CELL_LINEAGE	9.65295700523505e-5	-0.281845557080674	Source_SCUBE3_Target_564,KEGG_HEMATOPOIETIC_CELL_LINEAGE_Nerve - Tibial_Skin - Sun Exposed (Lower leg)	Source_SCUBE3_Target_564,KEGG_HEMATOPOIETIC_CELL_LINEAGE_Skin - Sun Exposed (Lower leg)_Nerve - Tibial
Source_SCUBE3	Nerve - Tibial	Skin - Sun Exposed (Lower leg)	1379.3681972577244	5.245167391252772	7.807025055695904e-8	Target_57,REACTOME_INNATE_IMMUNE_SYSTEM	0	0.41841639121109	Source_SCUBE3_Target_57,REACTOME_INNATE_IMMUNE_SYSTEM_Nerve - Tibial_Skin - Sun Exposed (Lower leg)	Source_SCUBE3_Target_57,REACTOME_INNATE_IMMUNE_SYSTEM_Skin - Sun Exposed (Lower leg)_Nerve - Tibial
Source_SCUBE3	Nerve - Tibial	Skin - Sun Exposed (Lower leg)	1379.3681972577244	5.245167391252772	7.807025055695904e-8	Target_570,KEGG_NEUROACTIVE_LIGAND_RECEPTOR_INTERACTION	0	-0.368952781076051	Source_SCUBE3_Target_570,KEGG_NEUROACTIVE_LIGAND_RECEPTOR_INTERACTION_Nerve - Tibial_Skin - Sun Exposed (Lower leg)	Source_SCUBE3_Target_570,KEGG_NEUROACTIVE_LIGAND_RECEPTOR_INTERACTION_Skin - Sun Exposed (Lower leg)_Nerve - Tibial
Source_SCUBE3	Nerve - Tibial	Skin - Sun Exposed (Lower leg)	1379.3681972577244	5.245167391252772	7.807025055695904e-8	Target_574,KEGG_PATHWAYS_IN_CANCER	0	-0.455257270181234	Source_SCUBE3_Target_574,KEGG_PATHWAYS_IN_CANCER_Nerve - Tibial_Skin - Sun Exposed (Lower leg)	Source_SCUBE3_Target_574,KEGG_PATHWAYS_IN_CANCER_Skin - Sun Exposed (Lower leg)_Nerve - Tibial
Source_SCUBE3	Nerve - Tibial	Skin - Sun Exposed (Lower leg)	1379.3681972577244	5.245167391252772	7.807025055695904e-8	Target_576,IRIS_DendriticCell-Control	0	0.38983307850887	Source_SCUBE3_Target_576,IRIS_DendriticCell-Control_Nerve - Tibial_Skin - Sun Exposed (Lower leg)	Source_SCUBE3_Target_576,IRIS_DendriticCell-Control_Skin - Sun Exposed (Lower leg)_Nerve - Tibial
Source_SCUBE3	Nerve - Tibial	Skin - Sun Exposed (Lower leg)	1379.3681972577244	5.245167391252772	7.807025055695904e-8	Target_577,REACTOME_TRANSCRIPTION	4.76140988858731e-8	0.327069704479663	Source_SCUBE3_Target_577,REACTOME_TRANSCRIPTION_Nerve - Tibial_Skin - Sun Exposed (Lower leg)	Source_SCUBE3_Target_577,REACTOME_TRANSCRIPTION_Skin - Sun Exposed (Lower leg)_Nerve - Tibial
Source_SCUBE3	Nerve - Tibial	Skin - Sun Exposed (Lower leg)	1379.3681972577244	5.245167391252772	7.807025055695904e-8	Target_581,REACTOME_NEURONAL_SYSTEM	0	-0.623303873773239	Source_SCUBE3_Target_581,REACTOME_NEURONAL_SYSTEM_Nerve - Tibial_Skin - Sun Exposed (Lower leg)	Source_SCUBE3_Target_581,REACTOME_NEURONAL_SYSTEM_Skin - Sun Exposed (Lower leg)_Nerve - Tibial
Source_SCUBE3	Nerve - Tibial	Skin - Sun Exposed (Lower leg)	1379.3681972577244	5.245167391252772	7.807025055695904e-8	Target_582,REACTOME_GENERIC_TRANSCRIPTION_PATHWAY	3.20617550286784e-8	-0.32921280108692	Source_SCUBE3_Target_582,REACTOME_GENERIC_TRANSCRIPTION_PATHWAY_Nerve - Tibial_Skin - Sun Exposed (Lower leg)	Source_SCUBE3_Target_582,REACTOME_GENERIC_TRANSCRIPTION_PATHWAY_Skin - Sun Exposed (Lower leg)_Nerve - Tibial
Source_SCUBE3	Nerve - Tibial	Skin - Sun Exposed (Lower leg)	1379.3681972577244	5.245167391252772	7.807025055695904e-8	Target_583,KEGG_NEUROACTIVE_LIGAND_RECEPTOR_INTERACTION	1.94405494549077e-5	-0.292040898090694	Source_SCUBE3_Target_583,KEGG_NEUROACTIVE_LIGAND_RECEPTOR_INTERACTION_Nerve - Tibial_Skin - Sun Exposed (Lower leg)	Source_SCUBE3_Target_583,KEGG_NEUROACTIVE_LIGAND_RECEPTOR_INTERACTION_Skin - Sun Exposed (Lower leg)_Nerve - Tibial
Source_SCUBE3	Nerve - Tibial	Skin - Sun Exposed (Lower leg)	1379.3681972577244	5.245167391252772	7.807025055695904e-8	Target_587,REACTOME_GENERIC_TRANSCRIPTION_PATHWAY	0	-0.359798546362055	Source_SCUBE3_Target_587,REACTOME_GENERIC_TRANSCRIPTION_PATHWAY_Nerve - Tibial_Skin - Sun Exposed (Lower leg)	Source_SCUBE3_Target_587,REACTOME_GENERIC_TRANSCRIPTION_PATHWAY_Skin - Sun Exposed (Lower leg)_Nerve - Tibial
Source_SCUBE3	Nerve - Tibial	Skin - Sun Exposed (Lower leg)	1379.3681972577244	5.245167391252772	7.807025055695904e-8	Target_601,SVM Plasma cells	7.65653851431125e-8	0.324469075693435	Source_SCUBE3_Target_601,SVM Plasma cells_Nerve - Tibial_Skin - Sun Exposed (Lower leg)	Source_SCUBE3_Target_601,SVM Plasma cells_Skin - Sun Exposed (Lower leg)_Nerve - Tibial
Source_SCUBE3	Nerve - Tibial	Skin - Sun Exposed (Lower leg)	1379.3681972577244	5.245167391252772	7.807025055695904e-8	Target_603,MIPS_PA700_20S_PA28_COMPLEX	3.32580891715395e-8	0.329022912440457	Source_SCUBE3_Target_603,MIPS_PA700_20S_PA28_COMPLEX_Nerve - Tibial_Skin - Sun Exposed (Lower leg)	Source_SCUBE3_Target_603,MIPS_PA700_20S_PA28_COMPLEX_Skin - Sun Exposed (Lower leg)_Nerve - Tibial
Source_SCUBE3	Nerve - Tibial	Skin - Sun Exposed (Lower leg)	1379.3681972577244	5.245167391252772	7.807025055695904e-8	Target_605,MIPS_SPLICEOSOME	3.8883228384589e-4	-0.27263052692333	Source_SCUBE3_Target_605,MIPS_SPLICEOSOME_Nerve - Tibial_Skin - Sun Exposed (Lower leg)	Source_SCUBE3_Target_605,MIPS_SPLICEOSOME_Skin - Sun Exposed (Lower leg)_Nerve - Tibial
Source_SCUBE3	Nerve - Tibial	Skin - Sun Exposed (Lower leg)	1379.3681972577244	5.245167391252772	7.807025055695904e-8	Target_607,REACTOME_GENERIC_TRANSCRIPTION_PATHWAY	0	0.377789205793086	Source_SCUBE3_Target_607,REACTOME_GENERIC_TRANSCRIPTION_PATHWAY_Nerve - Tibial_Skin - Sun Exposed (Lower leg)	Source_SCUBE3_Target_607,REACTOME_GENERIC_TRANSCRIPTION_PATHWAY_Skin - Sun Exposed (Lower leg)_Nerve - Tibial
Source_SCUBE3	Nerve - Tibial	Skin - Sun Exposed (Lower leg)	1379.3681972577244	5.245167391252772	7.807025055695904e-8	Target_609,PID_ERA_GENOMIC_PATHWAY	4.27498042609997e-6	0.301316364193256	Source_SCUBE3_Target_609,PID_ERA_GENOMIC_PATHWAY_Nerve - Tibial_Skin - Sun Exposed (Lower leg)	Source_SCUBE3_Target_609,PID_ERA_GENOMIC_PATHWAY_Skin - Sun Exposed (Lower leg)_Nerve - Tibial
Source_SCUBE3	Nerve - Tibial	Skin - Sun Exposed (Lower leg)	1379.3681972577244	5.245167391252772	7.807025055695904e-8	Target_615,KEGG_PATHWAYS_IN_CANCER	0	0.555443767957169	Source_SCUBE3_Target_615,KEGG_PATHWAYS_IN_CANCER_Nerve - Tibial_Skin - Sun Exposed (Lower leg)	Source_SCUBE3_Target_615,KEGG_PATHWAYS_IN_CANCER_Skin - Sun Exposed (Lower leg)_Nerve - Tibial
Source_SCUBE3	Nerve - Tibial	Skin - Sun Exposed (Lower leg)	1379.3681972577244	5.245167391252772	7.807025055695904e-8	Target_616,IRIS_DendriticCell-LPSstimulated	0	0.36492919078295	Source_SCUBE3_Target_616,IRIS_DendriticCell-LPSstimulated_Nerve - Tibial_Skin - Sun Exposed (Lower leg)	Source_SCUBE3_Target_616,IRIS_DendriticCell-LPSstimulated_Skin - Sun Exposed (Lower leg)_Nerve - Tibial
Source_SCUBE3	Nerve - Tibial	Skin - Sun Exposed (Lower leg)	1379.3681972577244	5.245167391252772	7.807025055695904e-8	Target_617,KEGG_GLYCOLYSIS_GLUCONEOGENESIS	4.62239586118685e-6	0.300846062086362	Source_SCUBE3_Target_617,KEGG_GLYCOLYSIS_GLUCONEOGENESIS_Nerve - Tibial_Skin - Sun Exposed (Lower leg)	Source_SCUBE3_Target_617,KEGG_GLYCOLYSIS_GLUCONEOGENESIS_Skin - Sun Exposed (Lower leg)_Nerve - Tibial
Source_SCUBE3	Nerve - Tibial	Skin - Sun Exposed (Lower leg)	1379.3681972577244	5.245167391252772	7.807025055695904e-8	Target_622,IRIS_DendriticCell-LPSstimulated	0	-0.477482556533247	Source_SCUBE3_Target_622,IRIS_DendriticCell-LPSstimulated_Nerve - Tibial_Skin - Sun Exposed (Lower leg)	Source_SCUBE3_Target_622,IRIS_DendriticCell-LPSstimulated_Skin - Sun Exposed (Lower leg)_Nerve - Tibial
Source_SCUBE3	Nerve - Tibial	Skin - Sun Exposed (Lower leg)	1379.3681972577244	5.245167391252772	7.807025055695904e-8	Target_626,DMAP_GRAN2	1.8999245716289e-4	0.277409901489685	Source_SCUBE3_Target_626,DMAP_GRAN2_Nerve - Tibial_Skin - Sun Exposed (Lower leg)	Source_SCUBE3_Target_626,DMAP_GRAN2_Skin - Sun Exposed (Lower leg)_Nerve - Tibial
Source_SCUBE3	Nerve - Tibial	Skin - Sun Exposed (Lower leg)	1379.3681972577244	5.245167391252772	7.807025055695904e-8	Target_627,REACTOME_GENERIC_TRANSCRIPTION_PATHWAY	0	-0.60271624444688	Source_SCUBE3_Target_627,REACTOME_GENERIC_TRANSCRIPTION_PATHWAY_Nerve - Tibial_Skin - Sun Exposed (Lower leg)	Source_SCUBE3_Target_627,REACTOME_GENERIC_TRANSCRIPTION_PATHWAY_Skin - Sun Exposed (Lower leg)_Nerve - Tibial
Source_SCUBE3	Nerve - Tibial	Skin - Sun Exposed (Lower leg)	1379.3681972577244	5.245167391252772	7.807025055695904e-8	Target_628,REACTOME_PROCESSING_OF_CAPPED_INTRON_CONTAINING_PRE_MRNA	5.981670714305661e-10	-0.350024645409988	Source_SCUBE3_Target_628,REACTOME_PROCESSING_OF_CAPPED_INTRON_CONTAINING_PRE_MRNA_Nerve - Tibial_Skin - Sun Exposed (Lower leg)	Source_SCUBE3_Target_628,REACTOME_PROCESSING_OF_CAPPED_INTRON_CONTAINING_PRE_MRNA_Skin - Sun Exposed (Lower leg)_Nerve - Tibial
Source_SCUBE3	Nerve - Tibial	Skin - Sun Exposed (Lower leg)	1379.3681972577244	5.245167391252772	7.807025055695904e-8	Target_63,REACTOME_METABOLISM_OF_RNA	1.02238715848912e-6	-0.309783435588756	Source_SCUBE3_Target_63,REACTOME_METABOLISM_OF_RNA_Nerve - Tibial_Skin - Sun Exposed (Lower leg)	Source_SCUBE3_Target_63,REACTOME_METABOLISM_OF_RNA_Skin - Sun Exposed (Lower leg)_Nerve - Tibial
Source_SCUBE3	Nerve - Tibial	Skin - Sun Exposed (Lower leg)	1379.3681972577244	5.245167391252772	7.807025055695904e-8	Target_630,KEGG_VALINE_LEUCINE_AND_ISOLEUCINE_DEGRADATION	2.39266828572227e-10	0.35613671543582	Source_SCUBE3_Target_630,KEGG_VALINE_LEUCINE_AND_ISOLEUCINE_DEGRADATION_Nerve - Tibial_Skin - Sun Exposed (Lower leg)	Source_SCUBE3_Target_630,KEGG_VALINE_LEUCINE_AND_ISOLEUCINE_DEGRADATION_Skin - Sun Exposed (Lower leg)_Nerve - Tibial
Source_SCUBE3	Nerve - Tibial	Skin - Sun Exposed (Lower leg)	1379.3681972577244	5.245167391252772	7.807025055695904e-8	Target_632,REACTOME_GENERIC_TRANSCRIPTION_PATHWAY	7.23064355945269e-7	0.311793010787906	Source_SCUBE3_Target_632,REACTOME_GENERIC_TRANSCRIPTION_PATHWAY_Nerve - Tibial_Skin - Sun Exposed (Lower leg)	Source_SCUBE3_Target_632,REACTOME_GENERIC_TRANSCRIPTION_PATHWAY_Skin - Sun Exposed (Lower leg)_Nerve - Tibial
Source_SCUBE3	Nerve - Tibial	Skin - Sun Exposed (Lower leg)	1379.3681972577244	5.245167391252772	7.807025055695904e-8	Target_634,REACTOME_GENERIC_TRANSCRIPTION_PATHWAY	0	-0.495191352999192	Source_SCUBE3_Target_634,REACTOME_GENERIC_TRANSCRIPTION_PATHWAY_Nerve - Tibial_Skin - Sun Exposed (Lower leg)	Source_SCUBE3_Target_634,REACTOME_GENERIC_TRANSCRIPTION_PATHWAY_Skin - Sun Exposed (Lower leg)_Nerve - Tibial
Source_SCUBE3	Nerve - Tibial	Skin - Sun Exposed (Lower leg)	1379.3681972577244	5.245167391252772	7.807025055695904e-8	Target_638,REACTOME_METABOLISM_OF_NON_CODING_RNA	0	0.436476728573763	Source_SCUBE3_Target_638,REACTOME_METABOLISM_OF_NON_CODING_RNA_Nerve - Tibial_Skin - Sun Exposed (Lower leg)	Source_SCUBE3_Target_638,REACTOME_METABOLISM_OF_NON_CODING_RNA_Skin - Sun Exposed (Lower leg)_Nerve - Tibial
Source_SCUBE3	Nerve - Tibial	Skin - Sun Exposed (Lower leg)	1379.3681972577244	5.245167391252772	7.807025055695904e-8	Target_64,REACTOME_TRANSCRIPTION	0	0.406909309866085	Source_SCUBE3_Target_64,REACTOME_TRANSCRIPTION_Nerve - Tibial_Skin - Sun Exposed (Lower leg)	Source_SCUBE3_Target_64,REACTOME_TRANSCRIPTION_Skin - Sun Exposed (Lower leg)_Nerve - Tibial
Source_SCUBE3	Nerve - Tibial	Skin - Sun Exposed (Lower leg)	1379.3681972577244	5.245167391252772	7.807025055695904e-8	Target_650,DMAP_ERY3	1.19633414286113e-10	0.35848414136407	Source_SCUBE3_Target_650,DMAP_ERY3_Nerve - Tibial_Skin - Sun Exposed (Lower leg)	Source_SCUBE3_Target_650,DMAP_ERY3_Skin - Sun Exposed (Lower leg)_Nerve - Tibial
Source_SCUBE3	Nerve - Tibial	Skin - Sun Exposed (Lower leg)	1379.3681972577244	5.245167391252772	7.807025055695904e-8	Target_651,REACTOME_DEVELOPMENTAL_BIOLOGY	1.0329148989463e-6	0.309724638878459	Source_SCUBE3_Target_651,REACTOME_DEVELOPMENTAL_BIOLOGY_Nerve - Tibial_Skin - Sun Exposed (Lower leg)	Source_SCUBE3_Target_651,REACTOME_DEVELOPMENTAL_BIOLOGY_Skin - Sun Exposed (Lower leg)_Nerve - Tibial
Source_SCUBE3	Nerve - Tibial	Skin - Sun Exposed (Lower leg)	1379.3681972577244	5.245167391252772	7.807025055695904e-8	Target_655,REACTOME_IMMUNOREGULATORY_INTERACTIONS_BETWEEN_A_LYMPHOID_AND_A_NON_LYMPHOID_CELL	0.00109429377921311	0.26555614673479	Source_SCUBE3_Target_655,REACTOME_IMMUNOREGULATORY_INTERACTIONS_BETWEEN_A_LYMPHOID_AND_A_NON_LYMPHOID_CELL_Nerve - Tibial_Skin - Sun Exposed (Lower leg)	Source_SCUBE3_Target_655,REACTOME_IMMUNOREGULATORY_INTERACTIONS_BETWEEN_A_LYMPHOID_AND_A_NON_LYMPHOID_CELL_Skin - Sun Exposed (Lower leg)_Nerve - Tibial
Source_SCUBE3	Nerve - Tibial	Skin - Sun Exposed (Lower leg)	1379.3681972577244	5.245167391252772	7.807025055695904e-8	Target_663,REACTOME_DNA_STRAND_ELONGATION	0	0.59164426489961	Source_SCUBE3_Target_663,REACTOME_DNA_STRAND_ELONGATION_Nerve - Tibial_Skin - Sun Exposed (Lower leg)	Source_SCUBE3_Target_663,REACTOME_DNA_STRAND_ELONGATION_Skin - Sun Exposed (Lower leg)_Nerve - Tibial
Source_SCUBE3	Nerve - Tibial	Skin - Sun Exposed (Lower leg)	1379.3681972577244	5.245167391252772	7.807025055695904e-8	Target_670,REACTOME_GENERIC_TRANSCRIPTION_PATHWAY	2.31935692944774e-5	-0.290937793449332	Source_SCUBE3_Target_670,REACTOME_GENERIC_TRANSCRIPTION_PATHWAY_Nerve - Tibial_Skin - Sun Exposed (Lower leg)	Source_SCUBE3_Target_670,REACTOME_GENERIC_TRANSCRIPTION_PATHWAY_Skin - Sun Exposed (Lower leg)_Nerve - Tibial
Source_SCUBE3	Nerve - Tibial	Skin - Sun Exposed (Lower leg)	1379.3681972577244	5.245167391252772	7.807025055695904e-8	Target_672,REACTOME_SLC_MEDIATED_TRANSMEMBRANE_TRANSPORT	0	-0.396288484101106	Source_SCUBE3_Target_672,REACTOME_SLC_MEDIATED_TRANSMEMBRANE_TRANSPORT_Nerve - Tibial_Skin - Sun Exposed (Lower leg)	Source_SCUBE3_Target_672,REACTOME_SLC_MEDIATED_TRANSMEMBRANE_TRANSPORT_Skin - Sun Exposed (Lower leg)_Nerve - Tibial
Source_SCUBE3	Nerve - Tibial	Skin - Sun Exposed (Lower leg)	1379.3681972577244	5.245167391252772	7.807025055695904e-8	Target_673,REACTOME_DIABETES_PATHWAYS	6.52002107859317e-8	0.325352457570755	Source_SCUBE3_Target_673,REACTOME_DIABETES_PATHWAYS_Nerve - Tibial_Skin - Sun Exposed (Lower leg)	Source_SCUBE3_Target_673,REACTOME_DIABETES_PATHWAYS_Skin - Sun Exposed (Lower leg)_Nerve - Tibial
Source_SCUBE3	Nerve - Tibial	Skin - Sun Exposed (Lower leg)	1379.3681972577244	5.245167391252772	7.807025055695904e-8	Target_674,REACTOME_TRANSCRIPTION	1.04081070428919e-8	0.335258539984688	Source_SCUBE3_Target_674,REACTOME_TRANSCRIPTION_Nerve - Tibial_Skin - Sun Exposed (Lower leg)	Source_SCUBE3_Target_674,REACTOME_TRANSCRIPTION_Skin - Sun Exposed (Lower leg)_Nerve - Tibial
Source_SCUBE3	Nerve - Tibial	Skin - Sun Exposed (Lower leg)	1379.3681972577244	5.245167391252772	7.807025055695904e-8	Target_68,DMAP_ERY3	1.2536648676553e-4	-0.280142624107736	Source_SCUBE3_Target_68,DMAP_ERY3_Nerve - Tibial_Skin - Sun Exposed (Lower leg)	Source_SCUBE3_Target_68,DMAP_ERY3_Skin - Sun Exposed (Lower leg)_Nerve - Tibial
Source_SCUBE3	Nerve - Tibial	Skin - Sun Exposed (Lower leg)	1379.3681972577244	5.245167391252772	7.807025055695904e-8	Target_682,REACTOME_GENERIC_TRANSCRIPTION_PATHWAY	3.66078247715507e-8	-0.328500339492273	Source_SCUBE3_Target_682,REACTOME_GENERIC_TRANSCRIPTION_PATHWAY_Nerve - Tibial_Skin - Sun Exposed (Lower leg)	Source_SCUBE3_Target_682,REACTOME_GENERIC_TRANSCRIPTION_PATHWAY_Skin - Sun Exposed (Lower leg)_Nerve - Tibial
Source_SCUBE3	Nerve - Tibial	Skin - Sun Exposed (Lower leg)	1379.3681972577244	5.245167391252772	7.807025055695904e-8	Target_685,REACTOME_SIGNALING_BY_GPCR	0	-0.585277319884681	Source_SCUBE3_Target_685,REACTOME_SIGNALING_BY_GPCR_Nerve - Tibial_Skin - Sun Exposed (Lower leg)	Source_SCUBE3_Target_685,REACTOME_SIGNALING_BY_GPCR_Skin - Sun Exposed (Lower leg)_Nerve - Tibial
Source_SCUBE3	Nerve - Tibial	Skin - Sun Exposed (Lower leg)	1379.3681972577244	5.245167391252772	7.807025055695904e-8	Target_691,SVM T cells CD8	5.89792732430539e-8	0.325902957196891	Source_SCUBE3_Target_691,SVM T cells CD8_Nerve - Tibial_Skin - Sun Exposed (Lower leg)	Source_SCUBE3_Target_691,SVM T cells CD8_Skin - Sun Exposed (Lower leg)_Nerve - Tibial
Source_SCUBE3	Nerve - Tibial	Skin - Sun Exposed (Lower leg)	1379.3681972577244	5.245167391252772	7.807025055695904e-8	Target_692,REACTOME_TRANSPORT_OF_INORGANIC_CATIONS_ANIONS_AND_AMINO_ACIDS_OLIGOPEPTIDES	4.12496012458519e-7	-0.315018585119023	Source_SCUBE3_Target_692,REACTOME_TRANSPORT_OF_INORGANIC_CATIONS_ANIONS_AND_AMINO_ACIDS_OLIGOPEPTIDES_Nerve - Tibial_Skin - Sun Exposed (Lower leg)	Source_SCUBE3_Target_692,REACTOME_TRANSPORT_OF_INORGANIC_CATIONS_ANIONS_AND_AMINO_ACIDS_OLIGOPEPTIDES_Skin - Sun Exposed (Lower leg)_Nerve - Tibial
Source_SCUBE3	Nerve - Tibial	Skin - Sun Exposed (Lower leg)	1379.3681972577244	5.245167391252772	7.807025055695904e-8	Target_693,PID_PLK1_PATHWAY	0	0.483518952520125	Source_SCUBE3_Target_693,PID_PLK1_PATHWAY_Nerve - Tibial_Skin - Sun Exposed (Lower leg)	Source_SCUBE3_Target_693,PID_PLK1_PATHWAY_Skin - Sun Exposed (Lower leg)_Nerve - Tibial
Source_SCUBE3	Nerve - Tibial	Skin - Sun Exposed (Lower leg)	1379.3681972577244	5.245167391252772	7.807025055695904e-8	Target_7,KEGG_N_GLYCAN_BIOSYNTHESIS	0	0.470339260883993	Source_SCUBE3_Target_7,KEGG_N_GLYCAN_BIOSYNTHESIS_Nerve - Tibial_Skin - Sun Exposed (Lower leg)	Source_SCUBE3_Target_7,KEGG_N_GLYCAN_BIOSYNTHESIS_Skin - Sun Exposed (Lower leg)_Nerve - Tibial
Source_SCUBE3	Nerve - Tibial	Skin - Sun Exposed (Lower leg)	1379.3681972577244	5.245167391252772	7.807025055695904e-8	Target_72,KEGG_AMINOACYL_TRNA_BIOSYNTHESIS	0	0.426726164715067	Source_SCUBE3_Target_72,KEGG_AMINOACYL_TRNA_BIOSYNTHESIS_Nerve - Tibial_Skin - Sun Exposed (Lower leg)	Source_SCUBE3_Target_72,KEGG_AMINOACYL_TRNA_BIOSYNTHESIS_Skin - Sun Exposed (Lower leg)_Nerve - Tibial
Source_SCUBE3	Nerve - Tibial	Skin - Sun Exposed (Lower leg)	1379.3681972577244	5.245167391252772	7.807025055695904e-8	Target_83,REACTOME_INTERFERON_ALPHA_BETA_SIGNALING	4.36525580052027e-5	0.286945905844295	Source_SCUBE3_Target_83,REACTOME_INTERFERON_ALPHA_BETA_SIGNALING_Nerve - Tibial_Skin - Sun Exposed (Lower leg)	Source_SCUBE3_Target_83,REACTOME_INTERFERON_ALPHA_BETA_SIGNALING_Skin - Sun Exposed (Lower leg)_Nerve - Tibial
Source_SCUBE3	Nerve - Tibial	Skin - Sun Exposed (Lower leg)	1379.3681972577244	5.245167391252772	7.807025055695904e-8	Target_84,PID_DELTANP63PATHWAY	0	0.472921235442427	Source_SCUBE3_Target_84,PID_DELTANP63PATHWAY_Nerve - Tibial_Skin - Sun Exposed (Lower leg)	Source_SCUBE3_Target_84,PID_DELTANP63PATHWAY_Skin - Sun Exposed (Lower leg)_Nerve - Tibial
Source_SCUBE3	Nerve - Tibial	Skin - Sun Exposed (Lower leg)	1379.3681972577244	5.245167391252772	7.807025055695904e-8	Target_86,KEGG_PATHOGENIC_ESCHERICHIA_COLI_INFECTION	2.39266828572227e-10	0.355824003734493	Source_SCUBE3_Target_86,KEGG_PATHOGENIC_ESCHERICHIA_COLI_INFECTION_Nerve - Tibial_Skin - Sun Exposed (Lower leg)	Source_SCUBE3_Target_86,KEGG_PATHOGENIC_ESCHERICHIA_COLI_INFECTION_Skin - Sun Exposed (Lower leg)_Nerve - Tibial
Source_SCUBE3	Nerve - Tibial	Skin - Sun Exposed (Lower leg)	1379.3681972577244	5.245167391252772	7.807025055695904e-8	Target_90,KEGG_LYSOSOME	2.954945332867e-8	0.329662192044402	Source_SCUBE3_Target_90,KEGG_LYSOSOME_Nerve - Tibial_Skin - Sun Exposed (Lower leg)	Source_SCUBE3_Target_90,KEGG_LYSOSOME_Skin - Sun Exposed (Lower leg)_Nerve - Tibial
Source_SCUBE3	Nerve - Tibial	Skin - Sun Exposed (Lower leg)	1379.3681972577244	5.245167391252772	7.807025055695904e-8	Target_91,REACTOME_G_ALPHA_I_SIGNALLING_EVENTS	0	-0.4986825590331	Source_SCUBE3_Target_91,REACTOME_G_ALPHA_I_SIGNALLING_EVENTS_Nerve - Tibial_Skin - Sun Exposed (Lower leg)	Source_SCUBE3_Target_91,REACTOME_G_ALPHA_I_SIGNALLING_EVENTS_Skin - Sun Exposed (Lower leg)_Nerve - Tibial
Source_SCUBE3	Nerve - Tibial	Skin - Sun Exposed (Lower leg)	1379.3681972577244	5.245167391252772	7.807025055695904e-8	Target_95,SVM T cells regulatory (Tregs)	0	0.564720874676553	Source_SCUBE3_Target_95,SVM T cells regulatory (Tregs)_Nerve - Tibial_Skin - Sun Exposed (Lower leg)	Source_SCUBE3_Target_95,SVM T cells regulatory (Tregs)_Skin - Sun Exposed (Lower leg)_Nerve - Tibial
Source_SCUBE3	Nerve - Tibial	Skin - Sun Exposed (Lower leg)	1379.3681972577244	5.245167391252772	7.807025055695904e-8	Target_97,REACTOME_ACTIVATION_OF_CHAPERONE_GENES_BY_XBP1S	0	0.462438875846871	Source_SCUBE3_Target_97,REACTOME_ACTIVATION_OF_CHAPERONE_GENES_BY_XBP1S_Nerve - Tibial_Skin - Sun Exposed (Lower leg)	Source_SCUBE3_Target_97,REACTOME_ACTIVATION_OF_CHAPERONE_GENES_BY_XBP1S_Skin - Sun Exposed (Lower leg)_Nerve - Tibial
Source_SCUBE3	Nerve - Tibial	Skin - Sun Exposed (Lower leg)	1379.3681972577244	5.245167391252772	7.807025055695904e-8	Target_LV 100	0	-0.432451437344214	Source_SCUBE3_Target_LV 100_Nerve - Tibial_Skin - Sun Exposed (Lower leg)	Source_SCUBE3_Target_LV 100_Skin - Sun Exposed (Lower leg)_Nerve - Tibial
Source_SCUBE3	Nerve - Tibial	Skin - Sun Exposed (Lower leg)	1379.3681972577244	5.245167391252772	7.807025055695904e-8	Target_LV 112	1.4834543371478e-7	-0.320792016755896	Source_SCUBE3_Target_LV 112_Nerve - Tibial_Skin - Sun Exposed (Lower leg)	Source_SCUBE3_Target_LV 112_Skin - Sun Exposed (Lower leg)_Nerve - Tibial
Source_SCUBE3	Nerve - Tibial	Skin - Sun Exposed (Lower leg)	1379.3681972577244	5.245167391252772	7.807025055695904e-8	Target_LV 145	0	-0.503562390249327	Source_SCUBE3_Target_LV 145_Nerve - Tibial_Skin - Sun Exposed (Lower leg)	Source_SCUBE3_Target_LV 145_Skin - Sun Exposed (Lower leg)_Nerve - Tibial
Source_SCUBE3	Nerve - Tibial	Skin - Sun Exposed (Lower leg)	1379.3681972577244	5.245167391252772	7.807025055695904e-8	Target_LV 146	4.78533657144453e-10	-0.351452595444182	Source_SCUBE3_Target_LV 146_Nerve - Tibial_Skin - Sun Exposed (Lower leg)	Source_SCUBE3_Target_LV 146_Skin - Sun Exposed (Lower leg)_Nerve - Tibial
Source_SCUBE3	Nerve - Tibial	Skin - Sun Exposed (Lower leg)	1379.3681972577244	5.245167391252772	7.807025055695904e-8	Target_LV 153	0	-0.531656275425971	Source_SCUBE3_Target_LV 153_Nerve - Tibial_Skin - Sun Exposed (Lower leg)	Source_SCUBE3_Target_LV 153_Skin - Sun Exposed (Lower leg)_Nerve - Tibial
Source_SCUBE3	Nerve - Tibial	Skin - Sun Exposed (Lower leg)	1379.3681972577244	5.245167391252772	7.807025055695904e-8	Target_LV 168	5.2387472115889e-7	-0.313649596179684	Source_SCUBE3_Target_LV 168_Nerve - Tibial_Skin - Sun Exposed (Lower leg)	Source_SCUBE3_Target_LV 168_Skin - Sun Exposed (Lower leg)_Nerve - Tibial
Source_SCUBE3	Nerve - Tibial	Skin - Sun Exposed (Lower leg)	1379.3681972577244	5.245167391252772	7.807025055695904e-8	Target_LV 173	2.39266828572227e-10	0.353964487141059	Source_SCUBE3_Target_LV 173_Nerve - Tibial_Skin - Sun Exposed (Lower leg)	Source_SCUBE3_Target_LV 173_Skin - Sun Exposed (Lower leg)_Nerve - Tibial
Source_SCUBE3	Nerve - Tibial	Skin - Sun Exposed (Lower leg)	1379.3681972577244	5.245167391252772	7.807025055695904e-8	Target_LV 182	0	0.461669805430869	Source_SCUBE3_Target_LV 182_Nerve - Tibial_Skin - Sun Exposed (Lower leg)	Source_SCUBE3_Target_LV 182_Skin - Sun Exposed (Lower leg)_Nerve - Tibial
Source_SCUBE3	Nerve - Tibial	Skin - Sun Exposed (Lower leg)	1379.3681972577244	5.245167391252772	7.807025055695904e-8	Target_LV 200	8.374339000027931e-10	-0.348262009883528	Source_SCUBE3_Target_LV 200_Nerve - Tibial_Skin - Sun Exposed (Lower leg)	Source_SCUBE3_Target_LV 200_Skin - Sun Exposed (Lower leg)_Nerve - Tibial
Source_SCUBE3	Nerve - Tibial	Skin - Sun Exposed (Lower leg)	1379.3681972577244	5.245167391252772	7.807025055695904e-8	Target_LV 205	1.42363763000475e-8	-0.333583072669718	Source_SCUBE3_Target_LV 205_Nerve - Tibial_Skin - Sun Exposed (Lower leg)	Source_SCUBE3_Target_LV 205_Skin - Sun Exposed (Lower leg)_Nerve - Tibial
Source_SCUBE3	Nerve - Tibial	Skin - Sun Exposed (Lower leg)	1379.3681972577244	5.245167391252772	7.807025055695904e-8	Target_LV 208	0.00106762162913143	-0.265727279619634	Source_SCUBE3_Target_LV 208_Nerve - Tibial_Skin - Sun Exposed (Lower leg)	Source_SCUBE3_Target_LV 208_Skin - Sun Exposed (Lower leg)_Nerve - Tibial
Source_SCUBE3	Nerve - Tibial	Skin - Sun Exposed (Lower leg)	1379.3681972577244	5.245167391252772	7.807025055695904e-8	Target_LV 212	0	-0.366977939358667	Source_SCUBE3_Target_LV 212_Nerve - Tibial_Skin - Sun Exposed (Lower leg)	Source_SCUBE3_Target_LV 212_Skin - Sun Exposed (Lower leg)_Nerve - Tibial
Source_SCUBE3	Nerve - Tibial	Skin - Sun Exposed (Lower leg)	1379.3681972577244	5.245167391252772	7.807025055695904e-8	Target_LV 214	0	-0.535149641228599	Source_SCUBE3_Target_LV 214_Nerve - Tibial_Skin - Sun Exposed (Lower leg)	Source_SCUBE3_Target_LV 214_Skin - Sun Exposed (Lower leg)_Nerve - Tibial
Source_SCUBE3	Nerve - Tibial	Skin - Sun Exposed (Lower leg)	1379.3681972577244	5.245167391252772	7.807025055695904e-8	Target_LV 215	2.55249852720851e-6	0.304400400295094	Source_SCUBE3_Target_LV 215_Nerve - Tibial_Skin - Sun Exposed (Lower leg)	Source_SCUBE3_Target_LV 215_Skin - Sun Exposed (Lower leg)_Nerve - Tibial
Source_SCUBE3	Nerve - Tibial	Skin - Sun Exposed (Lower leg)	1379.3681972577244	5.245167391252772	7.807025055695904e-8	Target_LV 217	0	-0.570707648960701	Source_SCUBE3_Target_LV 217_Nerve - Tibial_Skin - Sun Exposed (Lower leg)	Source_SCUBE3_Target_LV 217_Skin - Sun Exposed (Lower leg)_Nerve - Tibial
Source_SCUBE3	Nerve - Tibial	Skin - Sun Exposed (Lower leg)	1379.3681972577244	5.245167391252772	7.807025055695904e-8	Target_LV 226	0	-0.377050092930351	Source_SCUBE3_Target_LV 226_Nerve - Tibial_Skin - Sun Exposed (Lower leg)	Source_SCUBE3_Target_LV 226_Skin - Sun Exposed (Lower leg)_Nerve - Tibial
Source_SCUBE3	Nerve - Tibial	Skin - Sun Exposed (Lower leg)	1379.3681972577244	5.245167391252772	7.807025055695904e-8	Target_LV 231	1.35903558629025e-7	-0.321285966198816	Source_SCUBE3_Target_LV 231_Nerve - Tibial_Skin - Sun Exposed (Lower leg)	Source_SCUBE3_Target_LV 231_Skin - Sun Exposed (Lower leg)_Nerve - Tibial
Source_SCUBE3	Nerve - Tibial	Skin - Sun Exposed (Lower leg)	1379.3681972577244	5.245167391252772	7.807025055695904e-8	Target_LV 237	2.7681688611469e-4	-0.27490971291171	Source_SCUBE3_Target_LV 237_Nerve - Tibial_Skin - Sun Exposed (Lower leg)	Source_SCUBE3_Target_LV 237_Skin - Sun Exposed (Lower leg)_Nerve - Tibial
Source_SCUBE3	Nerve - Tibial	Skin - Sun Exposed (Lower leg)	1379.3681972577244	5.245167391252772	7.807025055695904e-8	Target_LV 242	2.6030532154175e-4	-0.275319988075914	Source_SCUBE3_Target_LV 242_Nerve - Tibial_Skin - Sun Exposed (Lower leg)	Source_SCUBE3_Target_LV 242_Skin - Sun Exposed (Lower leg)_Nerve - Tibial
Source_SCUBE3	Nerve - Tibial	Skin - Sun Exposed (Lower leg)	1379.3681972577244	5.245167391252772	7.807025055695904e-8	Target_LV 247	7.01901204958055e-6	-0.298316367914444	Source_SCUBE3_Target_LV 247_Nerve - Tibial_Skin - Sun Exposed (Lower leg)	Source_SCUBE3_Target_LV 247_Skin - Sun Exposed (Lower leg)_Nerve - Tibial
Source_SCUBE3	Nerve - Tibial	Skin - Sun Exposed (Lower leg)	1379.3681972577244	5.245167391252772	7.807025055695904e-8	Target_LV 251	0	-0.510304528548866	Source_SCUBE3_Target_LV 251_Nerve - Tibial_Skin - Sun Exposed (Lower leg)	Source_SCUBE3_Target_LV 251_Skin - Sun Exposed (Lower leg)_Nerve - Tibial
Source_SCUBE3	Nerve - Tibial	Skin - Sun Exposed (Lower leg)	1379.3681972577244	5.245167391252772	7.807025055695904e-8	Target_LV 26	6.83274282353707e-6	0.298480073986791	Source_SCUBE3_Target_LV 26_Nerve - Tibial_Skin - Sun Exposed (Lower leg)	Source_SCUBE3_Target_LV 26_Skin - Sun Exposed (Lower leg)_Nerve - Tibial
Source_SCUBE3	Nerve - Tibial	Skin - Sun Exposed (Lower leg)	1379.3681972577244	5.245167391252772	7.807025055695904e-8	Target_LV 264	0	0.510168326013169	Source_SCUBE3_Target_LV 264_Nerve - Tibial_Skin - Sun Exposed (Lower leg)	Source_SCUBE3_Target_LV 264_Skin - Sun Exposed (Lower leg)_Nerve - Tibial
Source_SCUBE3	Nerve - Tibial	Skin - Sun Exposed (Lower leg)	1379.3681972577244	5.245167391252772	7.807025055695904e-8	Target_LV 271	0	-0.517054087482819	Source_SCUBE3_Target_LV 271_Nerve - Tibial_Skin - Sun Exposed (Lower leg)	Source_SCUBE3_Target_LV 271_Skin - Sun Exposed (Lower leg)_Nerve - Tibial
Source_SCUBE3	Nerve - Tibial	Skin - Sun Exposed (Lower leg)	1379.3681972577244	5.245167391252772	7.807025055695904e-8	Target_LV 275	0	0.439493565021864	Source_SCUBE3_Target_LV 275_Nerve - Tibial_Skin - Sun Exposed (Lower leg)	Source_SCUBE3_Target_LV 275_Skin - Sun Exposed (Lower leg)_Nerve - Tibial
Source_SCUBE3	Nerve - Tibial	Skin - Sun Exposed (Lower leg)	1379.3681972577244	5.245167391252772	7.807025055695904e-8	Target_LV 279	0	0.388941018542724	Source_SCUBE3_Target_LV 279_Nerve - Tibial_Skin - Sun Exposed (Lower leg)	Source_SCUBE3_Target_LV 279_Skin - Sun Exposed (Lower leg)_Nerve - Tibial
Source_SCUBE3	Nerve - Tibial	Skin - Sun Exposed (Lower leg)	1379.3681972577244	5.245167391252772	7.807025055695904e-8	Target_LV 280	9.28116028031667e-7	0.310346657026117	Source_SCUBE3_Target_LV 280_Nerve - Tibial_Skin - Sun Exposed (Lower leg)	Source_SCUBE3_Target_LV 280_Skin - Sun Exposed (Lower leg)_Nerve - Tibial
Source_SCUBE3	Nerve - Tibial	Skin - Sun Exposed (Lower leg)	1379.3681972577244	5.245167391252772	7.807025055695904e-8	Target_LV 286	2.1002985772167e-4	-0.276746317374199	Source_SCUBE3_Target_LV 286_Nerve - Tibial_Skin - Sun Exposed (Lower leg)	Source_SCUBE3_Target_LV 286_Skin - Sun Exposed (Lower leg)_Nerve - Tibial
Source_SCUBE3	Nerve - Tibial	Skin - Sun Exposed (Lower leg)	1379.3681972577244	5.245167391252772	7.807025055695904e-8	Target_LV 288	6.7832863700712e-5	-0.284125778953148	Source_SCUBE3_Target_LV 288_Nerve - Tibial_Skin - Sun Exposed (Lower leg)	Source_SCUBE3_Target_LV 288_Skin - Sun Exposed (Lower leg)_Nerve - Tibial
Source_SCUBE3	Nerve - Tibial	Skin - Sun Exposed (Lower leg)	1379.3681972577244	5.245167391252772	7.807025055695904e-8	Target_LV 292	0	-0.371265231900388	Source_SCUBE3_Target_LV 292_Nerve - Tibial_Skin - Sun Exposed (Lower leg)	Source_SCUBE3_Target_LV 292_Skin - Sun Exposed (Lower leg)_Nerve - Tibial
Source_SCUBE3	Nerve - Tibial	Skin - Sun Exposed (Lower leg)	1379.3681972577244	5.245167391252772	7.807025055695904e-8	Target_LV 294	0	0.540895911038599	Source_SCUBE3_Target_LV 294_Nerve - Tibial_Skin - Sun Exposed (Lower leg)	Source_SCUBE3_Target_LV 294_Skin - Sun Exposed (Lower leg)_Nerve - Tibial
Source_SCUBE3	Nerve - Tibial	Skin - Sun Exposed (Lower leg)	1379.3681972577244	5.245167391252772	7.807025055695904e-8	Target_LV 305	0	0.443294442307671	Source_SCUBE3_Target_LV 305_Nerve - Tibial_Skin - Sun Exposed (Lower leg)	Source_SCUBE3_Target_LV 305_Skin - Sun Exposed (Lower leg)_Nerve - Tibial
Source_SCUBE3	Nerve - Tibial	Skin - Sun Exposed (Lower leg)	1379.3681972577244	5.245167391252772	7.807025055695904e-8	Target_LV 309	1.19633414286113e-10	0.357711839928593	Source_SCUBE3_Target_LV 309_Nerve - Tibial_Skin - Sun Exposed (Lower leg)	Source_SCUBE3_Target_LV 309_Skin - Sun Exposed (Lower leg)_Nerve - Tibial
Source_SCUBE3	Nerve - Tibial	Skin - Sun Exposed (Lower leg)	1379.3681972577244	5.245167391252772	7.807025055695904e-8	Target_LV 315	0	0.375755160473705	Source_SCUBE3_Target_LV 315_Nerve - Tibial_Skin - Sun Exposed (Lower leg)	Source_SCUBE3_Target_LV 315_Skin - Sun Exposed (Lower leg)_Nerve - Tibial
Source_SCUBE3	Nerve - Tibial	Skin - Sun Exposed (Lower leg)	1379.3681972577244	5.245167391252772	7.807025055695904e-8	Target_LV 323	0	0.360325966851709	Source_SCUBE3_Target_LV 323_Nerve - Tibial_Skin - Sun Exposed (Lower leg)	Source_SCUBE3_Target_LV 323_Skin - Sun Exposed (Lower leg)_Nerve - Tibial
Source_SCUBE3	Nerve - Tibial	Skin - Sun Exposed (Lower leg)	1379.3681972577244	5.245167391252772	7.807025055695904e-8	Target_LV 324	2.39266828572227e-10	-0.355958502293554	Source_SCUBE3_Target_LV 324_Nerve - Tibial_Skin - Sun Exposed (Lower leg)	Source_SCUBE3_Target_LV 324_Skin - Sun Exposed (Lower leg)_Nerve - Tibial
Source_SCUBE3	Nerve - Tibial	Skin - Sun Exposed (Lower leg)	1379.3681972577244	5.245167391252772	7.807025055695904e-8	Target_LV 331	0.00126571936974562	0.264544373677117	Source_SCUBE3_Target_LV 331_Nerve - Tibial_Skin - Sun Exposed (Lower leg)	Source_SCUBE3_Target_LV 331_Skin - Sun Exposed (Lower leg)_Nerve - Tibial
Source_SCUBE3	Nerve - Tibial	Skin - Sun Exposed (Lower leg)	1379.3681972577244	5.245167391252772	7.807025055695904e-8	Target_LV 333	0	0.393060858425082	Source_SCUBE3_Target_LV 333_Nerve - Tibial_Skin - Sun Exposed (Lower leg)	Source_SCUBE3_Target_LV 333_Skin - Sun Exposed (Lower leg)_Nerve - Tibial
Source_SCUBE3	Nerve - Tibial	Skin - Sun Exposed (Lower leg)	1379.3681972577244	5.245167391252772	7.807025055695904e-8	Target_LV 338	1.19633414286113e-10	-0.358654698157816	Source_SCUBE3_Target_LV 338_Nerve - Tibial_Skin - Sun Exposed (Lower leg)	Source_SCUBE3_Target_LV 338_Skin - Sun Exposed (Lower leg)_Nerve - Tibial
Source_SCUBE3	Nerve - Tibial	Skin - Sun Exposed (Lower leg)	1379.3681972577244	5.245167391252772	7.807025055695904e-8	Target_LV 339	0.00120508628418348	0.264886132473489	Source_SCUBE3_Target_LV 339_Nerve - Tibial_Skin - Sun Exposed (Lower leg)	Source_SCUBE3_Target_LV 339_Skin - Sun Exposed (Lower leg)_Nerve - Tibial
Source_SCUBE3	Nerve - Tibial	Skin - Sun Exposed (Lower leg)	1379.3681972577244	5.245167391252772	7.807025055695904e-8	Target_LV 341	0.00234159367069475	-0.260219650486819	Source_SCUBE3_Target_LV 341_Nerve - Tibial_Skin - Sun Exposed (Lower leg)	Source_SCUBE3_Target_LV 341_Skin - Sun Exposed (Lower leg)_Nerve - Tibial
Source_SCUBE3	Nerve - Tibial	Skin - Sun Exposed (Lower leg)	1379.3681972577244	5.245167391252772	7.807025055695904e-8	Target_LV 343	0	-0.416045228403688	Source_SCUBE3_Target_LV 343_Nerve - Tibial_Skin - Sun Exposed (Lower leg)	Source_SCUBE3_Target_LV 343_Skin - Sun Exposed (Lower leg)_Nerve - Tibial
Source_SCUBE3	Nerve - Tibial	Skin - Sun Exposed (Lower leg)	1379.3681972577244	5.245167391252772	7.807025055695904e-8	Target_LV 360	0.00208507139697955	-0.261041324248609	Source_SCUBE3_Target_LV 360_Nerve - Tibial_Skin - Sun Exposed (Lower leg)	Source_SCUBE3_Target_LV 360_Skin - Sun Exposed (Lower leg)_Nerve - Tibial
Source_SCUBE3	Nerve - Tibial	Skin - Sun Exposed (Lower leg)	1379.3681972577244	5.245167391252772	7.807025055695904e-8	Target_LV 372	2.6319351142944904e-9	0.342269861873015	Source_SCUBE3_Target_LV 372_Nerve - Tibial_Skin - Sun Exposed (Lower leg)	Source_SCUBE3_Target_LV 372_Skin - Sun Exposed (Lower leg)_Nerve - Tibial
Source_SCUBE3	Nerve - Tibial	Skin - Sun Exposed (Lower leg)	1379.3681972577244	5.245167391252772	7.807025055695904e-8	Target_LV 384	2.0759842820972e-4	0.276823476837306	Source_SCUBE3_Target_LV 384_Nerve - Tibial_Skin - Sun Exposed (Lower leg)	Source_SCUBE3_Target_LV 384_Skin - Sun Exposed (Lower leg)_Nerve - Tibial
Source_SCUBE3	Nerve - Tibial	Skin - Sun Exposed (Lower leg)	1379.3681972577244	5.245167391252772	7.807025055695904e-8	Target_LV 391	0	-0.382270480424202	Source_SCUBE3_Target_LV 391_Nerve - Tibial_Skin - Sun Exposed (Lower leg)	Source_SCUBE3_Target_LV 391_Skin - Sun Exposed (Lower leg)_Nerve - Tibial
Source_SCUBE3	Nerve - Tibial	Skin - Sun Exposed (Lower leg)	1379.3681972577244	5.245167391252772	7.807025055695904e-8	Target_LV 412	0.0020957278629905	-0.261005282951879	Source_SCUBE3_Target_LV 412_Nerve - Tibial_Skin - Sun Exposed (Lower leg)	Source_SCUBE3_Target_LV 412_Skin - Sun Exposed (Lower leg)_Nerve - Tibial
Source_SCUBE3	Nerve - Tibial	Skin - Sun Exposed (Lower leg)	1379.3681972577244	5.245167391252772	7.807025055695904e-8	Target_LV 421	0	0.368679354812176	Source_SCUBE3_Target_LV 421_Nerve - Tibial_Skin - Sun Exposed (Lower leg)	Source_SCUBE3_Target_LV 421_Skin - Sun Exposed (Lower leg)_Nerve - Tibial
Source_SCUBE3	Nerve - Tibial	Skin - Sun Exposed (Lower leg)	1379.3681972577244	5.245167391252772	7.807025055695904e-8	Target_LV 427	0	0.383274702322237	Source_SCUBE3_Target_LV 427_Nerve - Tibial_Skin - Sun Exposed (Lower leg)	Source_SCUBE3_Target_LV 427_Skin - Sun Exposed (Lower leg)_Nerve - Tibial
Source_SCUBE3	Nerve - Tibial	Skin - Sun Exposed (Lower leg)	1379.3681972577244	5.245167391252772	7.807025055695904e-8	Target_LV 435	4.0823419170799e-4	-0.272302175220563	Source_SCUBE3_Target_LV 435_Nerve - Tibial_Skin - Sun Exposed (Lower leg)	Source_SCUBE3_Target_LV 435_Skin - Sun Exposed (Lower leg)_Nerve - Tibial
Source_SCUBE3	Nerve - Tibial	Skin - Sun Exposed (Lower leg)	1379.3681972577244	5.245167391252772	7.807025055695904e-8	Target_LV 436	0	0.458430191340776	Source_SCUBE3_Target_LV 436_Nerve - Tibial_Skin - Sun Exposed (Lower leg)	Source_SCUBE3_Target_LV 436_Skin - Sun Exposed (Lower leg)_Nerve - Tibial
Source_SCUBE3	Nerve - Tibial	Skin - Sun Exposed (Lower leg)	1379.3681972577244	5.245167391252772	7.807025055695904e-8	Target_LV 439	8.61360582860016e-9	0.33622698307402	Source_SCUBE3_Target_LV 439_Nerve - Tibial_Skin - Sun Exposed (Lower leg)	Source_SCUBE3_Target_LV 439_Skin - Sun Exposed (Lower leg)_Nerve - Tibial
Source_SCUBE3	Nerve - Tibial	Skin - Sun Exposed (Lower leg)	1379.3681972577244	5.245167391252772	7.807025055695904e-8	Target_LV 444	3.82826925715563e-9	0.340403192273015	Source_SCUBE3_Target_LV 444_Nerve - Tibial_Skin - Sun Exposed (Lower leg)	Source_SCUBE3_Target_LV 444_Skin - Sun Exposed (Lower leg)_Nerve - Tibial
Source_SCUBE3	Nerve - Tibial	Skin - Sun Exposed (Lower leg)	1379.3681972577244	5.245167391252772	7.807025055695904e-8	Target_LV 449	4.35465628001452e-8	0.327551051216289	Source_SCUBE3_Target_LV 449_Nerve - Tibial_Skin - Sun Exposed (Lower leg)	Source_SCUBE3_Target_LV 449_Skin - Sun Exposed (Lower leg)_Nerve - Tibial
Source_SCUBE3	Nerve - Tibial	Skin - Sun Exposed (Lower leg)	1379.3681972577244	5.245167391252772	7.807025055695904e-8	Target_LV 470	6.19964279513496e-6	0.299070708236813	Source_SCUBE3_Target_LV 470_Nerve - Tibial_Skin - Sun Exposed (Lower leg)	Source_SCUBE3_Target_LV 470_Skin - Sun Exposed (Lower leg)_Nerve - Tibial
Source_SCUBE3	Nerve - Tibial	Skin - Sun Exposed (Lower leg)	1379.3681972577244	5.245167391252772	7.807025055695904e-8	Target_LV 472	0	0.460612738466796	Source_SCUBE3_Target_LV 472_Nerve - Tibial_Skin - Sun Exposed (Lower leg)	Source_SCUBE3_Target_LV 472_Skin - Sun Exposed (Lower leg)_Nerve - Tibial
Source_SCUBE3	Nerve - Tibial	Skin - Sun Exposed (Lower leg)	1379.3681972577244	5.245167391252772	7.807025055695904e-8	Target_LV 486	0.0021816302772184	-0.260721079750857	Source_SCUBE3_Target_LV 486_Nerve - Tibial_Skin - Sun Exposed (Lower leg)	Source_SCUBE3_Target_LV 486_Skin - Sun Exposed (Lower leg)_Nerve - Tibial
Source_SCUBE3	Nerve - Tibial	Skin - Sun Exposed (Lower leg)	1379.3681972577244	5.245167391252772	7.807025055695904e-8	Target_LV 489	2.5362283828656e-7	0.317782601068845	Source_SCUBE3_Target_LV 489_Nerve - Tibial_Skin - Sun Exposed (Lower leg)	Source_SCUBE3_Target_LV 489_Skin - Sun Exposed (Lower leg)_Nerve - Tibial
Source_SCUBE3	Nerve - Tibial	Skin - Sun Exposed (Lower leg)	1379.3681972577244	5.245167391252772	7.807025055695904e-8	Target_LV 495	0	0.375725983710854	Source_SCUBE3_Target_LV 495_Nerve - Tibial_Skin - Sun Exposed (Lower leg)	Source_SCUBE3_Target_LV 495_Skin - Sun Exposed (Lower leg)_Nerve - Tibial
Source_SCUBE3	Nerve - Tibial	Skin - Sun Exposed (Lower leg)	1379.3681972577244	5.245167391252772	7.807025055695904e-8	Target_LV 500	0.00151564457846343	0.263285650150708	Source_SCUBE3_Target_LV 500_Nerve - Tibial_Skin - Sun Exposed (Lower leg)	Source_SCUBE3_Target_LV 500_Skin - Sun Exposed (Lower leg)_Nerve - Tibial
Source_SCUBE3	Nerve - Tibial	Skin - Sun Exposed (Lower leg)	1379.3681972577244	5.245167391252772	7.807025055695904e-8	Target_LV 511	0	-0.485725429639442	Source_SCUBE3_Target_LV 511_Nerve - Tibial_Skin - Sun Exposed (Lower leg)	Source_SCUBE3_Target_LV 511_Skin - Sun Exposed (Lower leg)_Nerve - Tibial
Source_SCUBE3	Nerve - Tibial	Skin - Sun Exposed (Lower leg)	1379.3681972577244	5.245167391252772	7.807025055695904e-8	Target_LV 513	5.981670714305661e-10	0.350125920766012	Source_SCUBE3_Target_LV 513_Nerve - Tibial_Skin - Sun Exposed (Lower leg)	Source_SCUBE3_Target_LV 513_Skin - Sun Exposed (Lower leg)_Nerve - Tibial
Source_SCUBE3	Nerve - Tibial	Skin - Sun Exposed (Lower leg)	1379.3681972577244	5.245167391252772	7.807025055695904e-8	Target_LV 52	0	-0.408101786192468	Source_SCUBE3_Target_LV 52_Nerve - Tibial_Skin - Sun Exposed (Lower leg)	Source_SCUBE3_Target_LV 52_Skin - Sun Exposed (Lower leg)_Nerve - Tibial
Source_SCUBE3	Nerve - Tibial	Skin - Sun Exposed (Lower leg)	1379.3681972577244	5.245167391252772	7.807025055695904e-8	Target_LV 532	0	-0.360499874055494	Source_SCUBE3_Target_LV 532_Nerve - Tibial_Skin - Sun Exposed (Lower leg)	Source_SCUBE3_Target_LV 532_Skin - Sun Exposed (Lower leg)_Nerve - Tibial
Source_SCUBE3	Nerve - Tibial	Skin - Sun Exposed (Lower leg)	1379.3681972577244	5.245167391252772	7.807025055695904e-8	Target_LV 54	3.3027316315381e-4	-0.273728032339666	Source_SCUBE3_Target_LV 54_Nerve - Tibial_Skin - Sun Exposed (Lower leg)	Source_SCUBE3_Target_LV 54_Skin - Sun Exposed (Lower leg)_Nerve - Tibial
Source_SCUBE3	Nerve - Tibial	Skin - Sun Exposed (Lower leg)	1379.3681972577244	5.245167391252772	7.807025055695904e-8	Target_LV 543	0	0.542853379389935	Source_SCUBE3_Target_LV 543_Nerve - Tibial_Skin - Sun Exposed (Lower leg)	Source_SCUBE3_Target_LV 543_Skin - Sun Exposed (Lower leg)_Nerve - Tibial
Source_SCUBE3	Nerve - Tibial	Skin - Sun Exposed (Lower leg)	1379.3681972577244	5.245167391252772	7.807025055695904e-8	Target_LV 548	0.00487279529675888	0.254963193897375	Source_SCUBE3_Target_LV 548_Nerve - Tibial_Skin - Sun Exposed (Lower leg)	Source_SCUBE3_Target_LV 548_Skin - Sun Exposed (Lower leg)_Nerve - Tibial
Source_SCUBE3	Nerve - Tibial	Skin - Sun Exposed (Lower leg)	1379.3681972577244	5.245167391252772	7.807025055695904e-8	Target_LV 567	0	-0.397060894623143	Source_SCUBE3_Target_LV 567_Nerve - Tibial_Skin - Sun Exposed (Lower leg)	Source_SCUBE3_Target_LV 567_Skin - Sun Exposed (Lower leg)_Nerve - Tibial
Source_SCUBE3	Nerve - Tibial	Skin - Sun Exposed (Lower leg)	1379.3681972577244	5.245167391252772	7.807025055695904e-8	Target_LV 572	9.80993997146129e-9	-0.335612534095541	Source_SCUBE3_Target_LV 572_Nerve - Tibial_Skin - Sun Exposed (Lower leg)	Source_SCUBE3_Target_LV 572_Skin - Sun Exposed (Lower leg)_Nerve - Tibial
Source_SCUBE3	Nerve - Tibial	Skin - Sun Exposed (Lower leg)	1379.3681972577244	5.245167391252772	7.807025055695904e-8	Target_LV 586	3.00447356638145e-6	0.303429289543414	Source_SCUBE3_Target_LV 586_Nerve - Tibial_Skin - Sun Exposed (Lower leg)	Source_SCUBE3_Target_LV 586_Skin - Sun Exposed (Lower leg)_Nerve - Tibial
Source_SCUBE3	Nerve - Tibial	Skin - Sun Exposed (Lower leg)	1379.3681972577244	5.245167391252772	7.807025055695904e-8	Target_LV 594	5.6324559926679e-4	-0.270120512147702	Source_SCUBE3_Target_LV 594_Nerve - Tibial_Skin - Sun Exposed (Lower leg)	Source_SCUBE3_Target_LV 594_Skin - Sun Exposed (Lower leg)_Nerve - Tibial
Source_SCUBE3	Nerve - Tibial	Skin - Sun Exposed (Lower leg)	1379.3681972577244	5.245167391252772	7.807025055695904e-8	Target_LV 595	0	-0.553834777438464	Source_SCUBE3_Target_LV 595_Nerve - Tibial_Skin - Sun Exposed (Lower leg)	Source_SCUBE3_Target_LV 595_Skin - Sun Exposed (Lower leg)_Nerve - Tibial
Source_SCUBE3	Nerve - Tibial	Skin - Sun Exposed (Lower leg)	1379.3681972577244	5.245167391252772	7.807025055695904e-8	Target_LV 600	7.48187372945353e-7	0.311596022015754	Source_SCUBE3_Target_LV 600_Nerve - Tibial_Skin - Sun Exposed (Lower leg)	Source_SCUBE3_Target_LV 600_Skin - Sun Exposed (Lower leg)_Nerve - Tibial
Source_SCUBE3	Nerve - Tibial	Skin - Sun Exposed (Lower leg)	1379.3681972577244	5.245167391252772	7.807025055695904e-8	Target_LV 606	0	-0.44513513998741	Source_SCUBE3_Target_LV 606_Nerve - Tibial_Skin - Sun Exposed (Lower leg)	Source_SCUBE3_Target_LV 606_Skin - Sun Exposed (Lower leg)_Nerve - Tibial
Source_SCUBE3	Nerve - Tibial	Skin - Sun Exposed (Lower leg)	1379.3681972577244	5.245167391252772	7.807025055695904e-8	Target_LV 613	0	0.462554543415172	Source_SCUBE3_Target_LV 613_Nerve - Tibial_Skin - Sun Exposed (Lower leg)	Source_SCUBE3_Target_LV 613_Skin - Sun Exposed (Lower leg)_Nerve - Tibial
Source_SCUBE3	Nerve - Tibial	Skin - Sun Exposed (Lower leg)	1379.3681972577244	5.245167391252772	7.807025055695904e-8	Target_LV 639	0.00126152119397149	0.264567519650833	Source_SCUBE3_Target_LV 639_Nerve - Tibial_Skin - Sun Exposed (Lower leg)	Source_SCUBE3_Target_LV 639_Skin - Sun Exposed (Lower leg)_Nerve - Tibial
Source_SCUBE3	Nerve - Tibial	Skin - Sun Exposed (Lower leg)	1379.3681972577244	5.245167391252772	7.807025055695904e-8	Target_LV 641	0	-0.395836627261787	Source_SCUBE3_Target_LV 641_Nerve - Tibial_Skin - Sun Exposed (Lower leg)	Source_SCUBE3_Target_LV 641_Skin - Sun Exposed (Lower leg)_Nerve - Tibial
Source_SCUBE3	Nerve - Tibial	Skin - Sun Exposed (Lower leg)	1379.3681972577244	5.245167391252772	7.807025055695904e-8	Target_LV 648	1.8787781693196e-4	0.277483868033215	Source_SCUBE3_Target_LV 648_Nerve - Tibial_Skin - Sun Exposed (Lower leg)	Source_SCUBE3_Target_LV 648_Skin - Sun Exposed (Lower leg)_Nerve - Tibial
Source_SCUBE3	Nerve - Tibial	Skin - Sun Exposed (Lower leg)	1379.3681972577244	5.245167391252772	7.807025055695904e-8	Target_LV 649	0	-0.407224729329769	Source_SCUBE3_Target_LV 649_Nerve - Tibial_Skin - Sun Exposed (Lower leg)	Source_SCUBE3_Target_LV 649_Skin - Sun Exposed (Lower leg)_Nerve - Tibial
Source_SCUBE3	Nerve - Tibial	Skin - Sun Exposed (Lower leg)	1379.3681972577244	5.245167391252772	7.807025055695904e-8	Target_LV 66	0	-0.483877052382938	Source_SCUBE3_Target_LV 66_Nerve - Tibial_Skin - Sun Exposed (Lower leg)	Source_SCUBE3_Target_LV 66_Skin - Sun Exposed (Lower leg)_Nerve - Tibial
Source_SCUBE3	Nerve - Tibial	Skin - Sun Exposed (Lower leg)	1379.3681972577244	5.245167391252772	7.807025055695904e-8	Target_LV 675	1.19633414286113e-9	-0.346570974000276	Source_SCUBE3_Target_LV 675_Nerve - Tibial_Skin - Sun Exposed (Lower leg)	Source_SCUBE3_Target_LV 675_Skin - Sun Exposed (Lower leg)_Nerve - Tibial
Source_SCUBE3	Nerve - Tibial	Skin - Sun Exposed (Lower leg)	1379.3681972577244	5.245167391252772	7.807025055695904e-8	Target_LV 684	0	-0.410515679156625	Source_SCUBE3_Target_LV 684_Nerve - Tibial_Skin - Sun Exposed (Lower leg)	Source_SCUBE3_Target_LV 684_Skin - Sun Exposed (Lower leg)_Nerve - Tibial
Source_SCUBE3	Nerve - Tibial	Skin - Sun Exposed (Lower leg)	1379.3681972577244	5.245167391252772	7.807025055695904e-8	Target_LV 689	8.65294129521743e-5	-0.282554625706502	Source_SCUBE3_Target_LV 689_Nerve - Tibial_Skin - Sun Exposed (Lower leg)	Source_SCUBE3_Target_LV 689_Skin - Sun Exposed (Lower leg)_Nerve - Tibial
Source_SCUBE3	Nerve - Tibial	Skin - Sun Exposed (Lower leg)	1379.3681972577244	5.245167391252772	7.807025055695904e-8	Target_LV 690	9.57067314288906e-10	0.347446700980522	Source_SCUBE3_Target_LV 690_Nerve - Tibial_Skin - Sun Exposed (Lower leg)	Source_SCUBE3_Target_LV 690_Skin - Sun Exposed (Lower leg)_Nerve - Tibial
Source_SCUBE3	Nerve - Tibial	Skin - Sun Exposed (Lower leg)	1379.3681972577244	5.245167391252772	7.807025055695904e-8	Target_LV 697	0	-0.361149291347489	Source_SCUBE3_Target_LV 697_Nerve - Tibial_Skin - Sun Exposed (Lower leg)	Source_SCUBE3_Target_LV 697_Skin - Sun Exposed (Lower leg)_Nerve - Tibial
Source_SCUBE3	Nerve - Tibial	Skin - Sun Exposed (Lower leg)	1379.3681972577244	5.245167391252772	7.807025055695904e-8	Target_LV 96	2.39266828572227e-10	0.354393308894755	Source_SCUBE3_Target_LV 96_Nerve - Tibial_Skin - Sun Exposed (Lower leg)	Source_SCUBE3_Target_LV 96_Skin - Sun Exposed (Lower leg)_Nerve - Tibial
Source_PTGDS	Nerve - Tibial	Skin - Sun Exposed (Lower leg)	1187.8239785371563	4.401532903950458	5.374438161723389e-6	Target_104,SVM Eosinophils	0	-0.487201152704001	Source_PTGDS_Target_104,SVM Eosinophils_Nerve - Tibial_Skin - Sun Exposed (Lower leg)	Source_PTGDS_Target_104,SVM Eosinophils_Skin - Sun Exposed (Lower leg)_Nerve - Tibial
Source_PTGDS	Nerve - Tibial	Skin - Sun Exposed (Lower leg)	1187.8239785371563	4.401532903950458	5.374438161723389e-6	Target_109,KEGG_REGULATION_OF_ACTIN_CYTOSKELETON	0	-0.361824425329802	Source_PTGDS_Target_109,KEGG_REGULATION_OF_ACTIN_CYTOSKELETON_Nerve - Tibial_Skin - Sun Exposed (Lower leg)	Source_PTGDS_Target_109,KEGG_REGULATION_OF_ACTIN_CYTOSKELETON_Skin - Sun Exposed (Lower leg)_Nerve - Tibial
Source_PTGDS	Nerve - Tibial	Skin - Sun Exposed (Lower leg)	1187.8239785371563	4.401532903950458	5.374438161723389e-6	Target_121,REACTOME_DEVELOPMENTAL_BIOLOGY	0	-0.39828141086225	Source_PTGDS_Target_121,REACTOME_DEVELOPMENTAL_BIOLOGY_Nerve - Tibial_Skin - Sun Exposed (Lower leg)	Source_PTGDS_Target_121,REACTOME_DEVELOPMENTAL_BIOLOGY_Skin - Sun Exposed (Lower leg)_Nerve - Tibial
Source_PTGDS	Nerve - Tibial	Skin - Sun Exposed (Lower leg)	1187.8239785371563	4.401532903950458	5.374438161723389e-6	Target_129,KEGG_LYSOSOME	1.57437573200525e-7	0.320465080082745	Source_PTGDS_Target_129,KEGG_LYSOSOME_Nerve - Tibial_Skin - Sun Exposed (Lower leg)	Source_PTGDS_Target_129,KEGG_LYSOSOME_Skin - Sun Exposed (Lower leg)_Nerve - Tibial
Source_PTGDS	Nerve - Tibial	Skin - Sun Exposed (Lower leg)	1187.8239785371563	4.401532903950458	5.374438161723389e-6	Target_13,REACTOME_METABOLISM_OF_AMINO_ACIDS_AND_DERIVATIVES	5.3033492553034e-6	0.300016577963155	Source_PTGDS_Target_13,REACTOME_METABOLISM_OF_AMINO_ACIDS_AND_DERIVATIVES_Nerve - Tibial_Skin - Sun Exposed (Lower leg)	Source_PTGDS_Target_13,REACTOME_METABOLISM_OF_AMINO_ACIDS_AND_DERIVATIVES_Skin - Sun Exposed (Lower leg)_Nerve - Tibial
Source_PTGDS	Nerve - Tibial	Skin - Sun Exposed (Lower leg)	1187.8239785371563	4.401532903950458	5.374438161723389e-6	Target_131,KEGG_UBIQUITIN_MEDIATED_PROTEOLYSIS	1.93806131143504e-8	-0.331946718071825	Source_PTGDS_Target_131,KEGG_UBIQUITIN_MEDIATED_PROTEOLYSIS_Nerve - Tibial_Skin - Sun Exposed (Lower leg)	Source_PTGDS_Target_131,KEGG_UBIQUITIN_MEDIATED_PROTEOLYSIS_Skin - Sun Exposed (Lower leg)_Nerve - Tibial
Source_PTGDS	Nerve - Tibial	Skin - Sun Exposed (Lower leg)	1187.8239785371563	4.401532903950458	5.374438161723389e-6	Target_135,REACTOME_GPCR_DOWNSTREAM_SIGNALING	1.26612827675565e-5	0.294701130325466	Source_PTGDS_Target_135,REACTOME_GPCR_DOWNSTREAM_SIGNALING_Nerve - Tibial_Skin - Sun Exposed (Lower leg)	Source_PTGDS_Target_135,REACTOME_GPCR_DOWNSTREAM_SIGNALING_Skin - Sun Exposed (Lower leg)_Nerve - Tibial
Source_PTGDS	Nerve - Tibial	Skin - Sun Exposed (Lower leg)	1187.8239785371563	4.401532903950458	5.374438161723389e-6	Target_136,WNT_SIGNALING	0	0.431049658115092	Source_PTGDS_Target_136,WNT_SIGNALING_Nerve - Tibial_Skin - Sun Exposed (Lower leg)	Source_PTGDS_Target_136,WNT_SIGNALING_Skin - Sun Exposed (Lower leg)_Nerve - Tibial
Source_PTGDS	Nerve - Tibial	Skin - Sun Exposed (Lower leg)	1187.8239785371563	4.401532903950458	5.374438161723389e-6	Target_14,REACTOME_GASTRIN_CREB_SIGNALLING_PATHWAY_VIA_PKC_AND_MAPK	0.00257089934265986	-0.259555989121606	Source_PTGDS_Target_14,REACTOME_GASTRIN_CREB_SIGNALLING_PATHWAY_VIA_PKC_AND_MAPK_Nerve - Tibial_Skin - Sun Exposed (Lower leg)	Source_PTGDS_Target_14,REACTOME_GASTRIN_CREB_SIGNALLING_PATHWAY_VIA_PKC_AND_MAPK_Skin - Sun Exposed (Lower leg)_Nerve - Tibial
Source_PTGDS	Nerve - Tibial	Skin - Sun Exposed (Lower leg)	1187.8239785371563	4.401532903950458	5.374438161723389e-6	Target_143,REACTOME_CELL_CYCLE_MITOTIC	3.32705310466253e-5	0.288667976373143	Source_PTGDS_Target_143,REACTOME_CELL_CYCLE_MITOTIC_Nerve - Tibial_Skin - Sun Exposed (Lower leg)	Source_PTGDS_Target_143,REACTOME_CELL_CYCLE_MITOTIC_Skin - Sun Exposed (Lower leg)_Nerve - Tibial
Source_PTGDS	Nerve - Tibial	Skin - Sun Exposed (Lower leg)	1187.8239785371563	4.401532903950458	5.374438161723389e-6	Target_15,REACTOME_TRANSLATION	0	-0.366238487841573	Source_PTGDS_Target_15,REACTOME_TRANSLATION_Nerve - Tibial_Skin - Sun Exposed (Lower leg)	Source_PTGDS_Target_15,REACTOME_TRANSLATION_Skin - Sun Exposed (Lower leg)_Nerve - Tibial
Source_PTGDS	Nerve - Tibial	Skin - Sun Exposed (Lower leg)	1187.8239785371563	4.401532903950458	5.374438161723389e-6	Target_155,KEGG_INSULIN_SIGNALING_PATHWAY	1.25507414927561e-6	-0.308586824228793	Source_PTGDS_Target_155,KEGG_INSULIN_SIGNALING_PATHWAY_Nerve - Tibial_Skin - Sun Exposed (Lower leg)	Source_PTGDS_Target_155,KEGG_INSULIN_SIGNALING_PATHWAY_Skin - Sun Exposed (Lower leg)_Nerve - Tibial
Source_PTGDS	Nerve - Tibial	Skin - Sun Exposed (Lower leg)	1187.8239785371563	4.401532903950458	5.374438161723389e-6	Target_158,PID_P53DOWNSTREAMPATHWAY	0	-0.39050916445132	Source_PTGDS_Target_158,PID_P53DOWNSTREAMPATHWAY_Nerve - Tibial_Skin - Sun Exposed (Lower leg)	Source_PTGDS_Target_158,PID_P53DOWNSTREAMPATHWAY_Skin - Sun Exposed (Lower leg)_Nerve - Tibial
Source_PTGDS	Nerve - Tibial	Skin - Sun Exposed (Lower leg)	1187.8239785371563	4.401532903950458	5.374438161723389e-6	Target_16,REACTOME_GLYCOSAMINOGLYCAN_METABOLISM	0	-0.433440422757071	Source_PTGDS_Target_16,REACTOME_GLYCOSAMINOGLYCAN_METABOLISM_Nerve - Tibial_Skin - Sun Exposed (Lower leg)	Source_PTGDS_Target_16,REACTOME_GLYCOSAMINOGLYCAN_METABOLISM_Skin - Sun Exposed (Lower leg)_Nerve - Tibial
Source_PTGDS	Nerve - Tibial	Skin - Sun Exposed (Lower leg)	1187.8239785371563	4.401532903950458	5.374438161723389e-6	Target_166,REACTOME_RNA_POL_I_TRANSCRIPTION	3.76589239494685e-5	-0.287883827796179	Source_PTGDS_Target_166,REACTOME_RNA_POL_I_TRANSCRIPTION_Nerve - Tibial_Skin - Sun Exposed (Lower leg)	Source_PTGDS_Target_166,REACTOME_RNA_POL_I_TRANSCRIPTION_Skin - Sun Exposed (Lower leg)_Nerve - Tibial
Source_PTGDS	Nerve - Tibial	Skin - Sun Exposed (Lower leg)	1187.8239785371563	4.401532903950458	5.374438161723389e-6	Target_17,KEGG_INSULIN_SIGNALING_PATHWAY	1.19633414286113e-10	0.359256065952769	Source_PTGDS_Target_17,KEGG_INSULIN_SIGNALING_PATHWAY_Nerve - Tibial_Skin - Sun Exposed (Lower leg)	Source_PTGDS_Target_17,KEGG_INSULIN_SIGNALING_PATHWAY_Skin - Sun Exposed (Lower leg)_Nerve - Tibial
Source_PTGDS	Nerve - Tibial	Skin - Sun Exposed (Lower leg)	1187.8239785371563	4.401532903950458	5.374438161723389e-6	Target_174,KEGG_DILATED_CARDIOMYOPATHY	0	0.50071655675274	Source_PTGDS_Target_174,KEGG_DILATED_CARDIOMYOPATHY_Nerve - Tibial_Skin - Sun Exposed (Lower leg)	Source_PTGDS_Target_174,KEGG_DILATED_CARDIOMYOPATHY_Skin - Sun Exposed (Lower leg)_Nerve - Tibial
Source_PTGDS	Nerve - Tibial	Skin - Sun Exposed (Lower leg)	1187.8239785371563	4.401532903950458	5.374438161723389e-6	Target_176,KEGG_HEMATOPOIETIC_CELL_LINEAGE	0	-0.474549552772644	Source_PTGDS_Target_176,KEGG_HEMATOPOIETIC_CELL_LINEAGE_Nerve - Tibial_Skin - Sun Exposed (Lower leg)	Source_PTGDS_Target_176,KEGG_HEMATOPOIETIC_CELL_LINEAGE_Skin - Sun Exposed (Lower leg)_Nerve - Tibial
Source_PTGDS	Nerve - Tibial	Skin - Sun Exposed (Lower leg)	1187.8239785371563	4.401532903950458	5.374438161723389e-6	Target_193,REACTOME_ER_PHAGOSOME_PATHWAY	9.47520567828875e-6	-0.296483937946879	Source_PTGDS_Target_193,REACTOME_ER_PHAGOSOME_PATHWAY_Nerve - Tibial_Skin - Sun Exposed (Lower leg)	Source_PTGDS_Target_193,REACTOME_ER_PHAGOSOME_PATHWAY_Skin - Sun Exposed (Lower leg)_Nerve - Tibial
Source_PTGDS	Nerve - Tibial	Skin - Sun Exposed (Lower leg)	1187.8239785371563	4.401532903950458	5.374438161723389e-6	Target_194,DMAP_ERY4	0	0.448200332071039	Source_PTGDS_Target_194,DMAP_ERY4_Nerve - Tibial_Skin - Sun Exposed (Lower leg)	Source_PTGDS_Target_194,DMAP_ERY4_Skin - Sun Exposed (Lower leg)_Nerve - Tibial
Source_PTGDS	Nerve - Tibial	Skin - Sun Exposed (Lower leg)	1187.8239785371563	4.401532903950458	5.374438161723389e-6	Target_196,KEGG_AXON_GUIDANCE	4.78533657144453e-10	0.351100580242698	Source_PTGDS_Target_196,KEGG_AXON_GUIDANCE_Nerve - Tibial_Skin - Sun Exposed (Lower leg)	Source_PTGDS_Target_196,KEGG_AXON_GUIDANCE_Skin - Sun Exposed (Lower leg)_Nerve - Tibial
Source_PTGDS	Nerve - Tibial	Skin - Sun Exposed (Lower leg)	1187.8239785371563	4.401532903950458	5.374438161723389e-6	Target_197,KEGG_AXON_GUIDANCE	0	-0.451551729162841	Source_PTGDS_Target_197,KEGG_AXON_GUIDANCE_Nerve - Tibial_Skin - Sun Exposed (Lower leg)	Source_PTGDS_Target_197,KEGG_AXON_GUIDANCE_Skin - Sun Exposed (Lower leg)_Nerve - Tibial
Source_PTGDS	Nerve - Tibial	Skin - Sun Exposed (Lower leg)	1187.8239785371563	4.401532903950458	5.374438161723389e-6	Target_2,REACTOME_COLLAGEN_FORMATION	0	-0.528271986009787	Source_PTGDS_Target_2,REACTOME_COLLAGEN_FORMATION_Nerve - Tibial_Skin - Sun Exposed (Lower leg)	Source_PTGDS_Target_2,REACTOME_COLLAGEN_FORMATION_Skin - Sun Exposed (Lower leg)_Nerve - Tibial
Source_PTGDS	Nerve - Tibial	Skin - Sun Exposed (Lower leg)	1187.8239785371563	4.401532903950458	5.374438161723389e-6	Target_20,REACTOME_TRANSMEMBRANE_TRANSPORT_OF_SMALL_MOLECULES	1.8963571032149e-5	0.292195763424193	Source_PTGDS_Target_20,REACTOME_TRANSMEMBRANE_TRANSPORT_OF_SMALL_MOLECULES_Nerve - Tibial_Skin - Sun Exposed (Lower leg)	Source_PTGDS_Target_20,REACTOME_TRANSMEMBRANE_TRANSPORT_OF_SMALL_MOLECULES_Skin - Sun Exposed (Lower leg)_Nerve - Tibial
Source_PTGDS	Nerve - Tibial	Skin - Sun Exposed (Lower leg)	1187.8239785371563	4.401532903950458	5.374438161723389e-6	Target_201,DMAP_MEGA2	3.13150032567044e-5	-0.289050496116022	Source_PTGDS_Target_201,DMAP_MEGA2_Nerve - Tibial_Skin - Sun Exposed (Lower leg)	Source_PTGDS_Target_201,DMAP_MEGA2_Skin - Sun Exposed (Lower leg)_Nerve - Tibial
Source_PTGDS	Nerve - Tibial	Skin - Sun Exposed (Lower leg)	1187.8239785371563	4.401532903950458	5.374438161723389e-6	Target_204,REACTOME_GENERIC_TRANSCRIPTION_PATHWAY	2.76783867292352e-6	-0.303918551309576	Source_PTGDS_Target_204,REACTOME_GENERIC_TRANSCRIPTION_PATHWAY_Nerve - Tibial_Skin - Sun Exposed (Lower leg)	Source_PTGDS_Target_204,REACTOME_GENERIC_TRANSCRIPTION_PATHWAY_Skin - Sun Exposed (Lower leg)_Nerve - Tibial
Source_PTGDS	Nerve - Tibial	Skin - Sun Exposed (Lower leg)	1187.8239785371563	4.401532903950458	5.374438161723389e-6	Target_222,KEGG_SYSTEMIC_LUPUS_ERYTHEMATOSUS	1.9141346285778102e-9	-0.344181636306337	Source_PTGDS_Target_222,KEGG_SYSTEMIC_LUPUS_ERYTHEMATOSUS_Nerve - Tibial_Skin - Sun Exposed (Lower leg)	Source_PTGDS_Target_222,KEGG_SYSTEMIC_LUPUS_ERYTHEMATOSUS_Skin - Sun Exposed (Lower leg)_Nerve - Tibial
Source_PTGDS	Nerve - Tibial	Skin - Sun Exposed (Lower leg)	1187.8239785371563	4.401532903950458	5.374438161723389e-6	Target_227,REACTOME_GENERIC_TRANSCRIPTION_PATHWAY	2.10554809143559e-8	0.331475187048093	Source_PTGDS_Target_227,REACTOME_GENERIC_TRANSCRIPTION_PATHWAY_Nerve - Tibial_Skin - Sun Exposed (Lower leg)	Source_PTGDS_Target_227,REACTOME_GENERIC_TRANSCRIPTION_PATHWAY_Skin - Sun Exposed (Lower leg)_Nerve - Tibial
Source_PTGDS	Nerve - Tibial	Skin - Sun Exposed (Lower leg)	1187.8239785371563	4.401532903950458	5.374438161723389e-6	Target_23,MIPS_CEN_COMPLEX	2.13545644500712e-7	0.318752014794349	Source_PTGDS_Target_23,MIPS_CEN_COMPLEX_Nerve - Tibial_Skin - Sun Exposed (Lower leg)	Source_PTGDS_Target_23,MIPS_CEN_COMPLEX_Skin - Sun Exposed (Lower leg)_Nerve - Tibial
Source_PTGDS	Nerve - Tibial	Skin - Sun Exposed (Lower leg)	1187.8239785371563	4.401532903950458	5.374438161723389e-6	Target_240,IRIS_PlasmaCell-FromPBMC	1.19633414286113e-8	-0.334497212465101	Source_PTGDS_Target_240,IRIS_PlasmaCell-FromPBMC_Nerve - Tibial_Skin - Sun Exposed (Lower leg)	Source_PTGDS_Target_240,IRIS_PlasmaCell-FromPBMC_Skin - Sun Exposed (Lower leg)_Nerve - Tibial
Source_PTGDS	Nerve - Tibial	Skin - Sun Exposed (Lower leg)	1187.8239785371563	4.401532903950458	5.374438161723389e-6	Target_245,REACTOME_CELL_CYCLE_MITOTIC	5.80147886570792e-5	0.285129711898888	Source_PTGDS_Target_245,REACTOME_CELL_CYCLE_MITOTIC_Nerve - Tibial_Skin - Sun Exposed (Lower leg)	Source_PTGDS_Target_245,REACTOME_CELL_CYCLE_MITOTIC_Skin - Sun Exposed (Lower leg)_Nerve - Tibial
Source_PTGDS	Nerve - Tibial	Skin - Sun Exposed (Lower leg)	1187.8239785371563	4.401532903950458	5.374438161723389e-6	Target_246,REACTOME_GLYCEROPHOSPHOLIPID_BIOSYNTHESIS	1.5552343857194701e-9	0.34510487895721	Source_PTGDS_Target_246,REACTOME_GLYCEROPHOSPHOLIPID_BIOSYNTHESIS_Nerve - Tibial_Skin - Sun Exposed (Lower leg)	Source_PTGDS_Target_246,REACTOME_GLYCEROPHOSPHOLIPID_BIOSYNTHESIS_Skin - Sun Exposed (Lower leg)_Nerve - Tibial
Source_PTGDS	Nerve - Tibial	Skin - Sun Exposed (Lower leg)	1187.8239785371563	4.401532903950458	5.374438161723389e-6	Target_255,REACTOME_GPCR_DOWNSTREAM_SIGNALING	0	0.394183078668857	Source_PTGDS_Target_255,REACTOME_GPCR_DOWNSTREAM_SIGNALING_Nerve - Tibial_Skin - Sun Exposed (Lower leg)	Source_PTGDS_Target_255,REACTOME_GPCR_DOWNSTREAM_SIGNALING_Skin - Sun Exposed (Lower leg)_Nerve - Tibial
Source_PTGDS	Nerve - Tibial	Skin - Sun Exposed (Lower leg)	1187.8239785371563	4.401532903950458	5.374438161723389e-6	Target_260,IRIS_Monocyte-Day0	4.8903986358706e-5	-0.286222128202718	Source_PTGDS_Target_260,IRIS_Monocyte-Day0_Nerve - Tibial_Skin - Sun Exposed (Lower leg)	Source_PTGDS_Target_260,IRIS_Monocyte-Day0_Skin - Sun Exposed (Lower leg)_Nerve - Tibial
Source_PTGDS	Nerve - Tibial	Skin - Sun Exposed (Lower leg)	1187.8239785371563	4.401532903950458	5.374438161723389e-6	Target_265,REACTOME_METABOLISM_OF_LIPIDS_AND_LIPOPROTEINS	0	0.359388008568815	Source_PTGDS_Target_265,REACTOME_METABOLISM_OF_LIPIDS_AND_LIPOPROTEINS_Nerve - Tibial_Skin - Sun Exposed (Lower leg)	Source_PTGDS_Target_265,REACTOME_METABOLISM_OF_LIPIDS_AND_LIPOPROTEINS_Skin - Sun Exposed (Lower leg)_Nerve - Tibial
Source_PTGDS	Nerve - Tibial	Skin - Sun Exposed (Lower leg)	1187.8239785371563	4.401532903950458	5.374438161723389e-6	Target_266,KEGG_JAK_STAT_SIGNALING_PATHWAY	0	-0.364275428112808	Source_PTGDS_Target_266,KEGG_JAK_STAT_SIGNALING_PATHWAY_Nerve - Tibial_Skin - Sun Exposed (Lower leg)	Source_PTGDS_Target_266,KEGG_JAK_STAT_SIGNALING_PATHWAY_Skin - Sun Exposed (Lower leg)_Nerve - Tibial
Source_PTGDS	Nerve - Tibial	Skin - Sun Exposed (Lower leg)	1187.8239785371563	4.401532903950458	5.374438161723389e-6	Target_268,REACTOME_NEURONAL_SYSTEM	0	0.411189260561675	Source_PTGDS_Target_268,REACTOME_NEURONAL_SYSTEM_Nerve - Tibial_Skin - Sun Exposed (Lower leg)	Source_PTGDS_Target_268,REACTOME_NEURONAL_SYSTEM_Skin - Sun Exposed (Lower leg)_Nerve - Tibial
Source_PTGDS	Nerve - Tibial	Skin - Sun Exposed (Lower leg)	1187.8239785371563	4.401532903950458	5.374438161723389e-6	Target_27,REACTOME_PHOSPHOLIPID_METABOLISM	0	-0.43685020306487	Source_PTGDS_Target_27,REACTOME_PHOSPHOLIPID_METABOLISM_Nerve - Tibial_Skin - Sun Exposed (Lower leg)	Source_PTGDS_Target_27,REACTOME_PHOSPHOLIPID_METABOLISM_Skin - Sun Exposed (Lower leg)_Nerve - Tibial
Source_PTGDS	Nerve - Tibial	Skin - Sun Exposed (Lower leg)	1187.8239785371563	4.401532903950458	5.374438161723389e-6	Target_28,REACTOME_MRNA_SPLICING	9.23931251199939e-5	-0.28212974855716	Source_PTGDS_Target_28,REACTOME_MRNA_SPLICING_Nerve - Tibial_Skin - Sun Exposed (Lower leg)	Source_PTGDS_Target_28,REACTOME_MRNA_SPLICING_Skin - Sun Exposed (Lower leg)_Nerve - Tibial
Source_PTGDS	Nerve - Tibial	Skin - Sun Exposed (Lower leg)	1187.8239785371563	4.401532903950458	5.374438161723389e-6	Target_283,MIPS_C_COMPLEX_SPLICEOSOME	0	-0.398821365633001	Source_PTGDS_Target_283,MIPS_C_COMPLEX_SPLICEOSOME_Nerve - Tibial_Skin - Sun Exposed (Lower leg)	Source_PTGDS_Target_283,MIPS_C_COMPLEX_SPLICEOSOME_Skin - Sun Exposed (Lower leg)_Nerve - Tibial
Source_PTGDS	Nerve - Tibial	Skin - Sun Exposed (Lower leg)	1187.8239785371563	4.401532903950458	5.374438161723389e-6	Target_290,MIPS_SPLICEOSOME	0	-0.404289622749625	Source_PTGDS_Target_290,MIPS_SPLICEOSOME_Nerve - Tibial_Skin - Sun Exposed (Lower leg)	Source_PTGDS_Target_290,MIPS_SPLICEOSOME_Skin - Sun Exposed (Lower leg)_Nerve - Tibial
Source_PTGDS	Nerve - Tibial	Skin - Sun Exposed (Lower leg)	1187.8239785371563	4.401532903950458	5.374438161723389e-6	Target_295,REACTOME_CYTOKINE_SIGNALING_IN_IMMUNE_SYSTEM	6.46977504459301e-6	-0.298811690318242	Source_PTGDS_Target_295,REACTOME_CYTOKINE_SIGNALING_IN_IMMUNE_SYSTEM_Nerve - Tibial_Skin - Sun Exposed (Lower leg)	Source_PTGDS_Target_295,REACTOME_CYTOKINE_SIGNALING_IN_IMMUNE_SYSTEM_Skin - Sun Exposed (Lower leg)_Nerve - Tibial
Source_PTGDS	Nerve - Tibial	Skin - Sun Exposed (Lower leg)	1187.8239785371563	4.401532903950458	5.374438161723389e-6	Target_3,REACTOME_NEURONAL_SYSTEM	0.00444452561862674	0.255629502739582	Source_PTGDS_Target_3,REACTOME_NEURONAL_SYSTEM_Nerve - Tibial_Skin - Sun Exposed (Lower leg)	Source_PTGDS_Target_3,REACTOME_NEURONAL_SYSTEM_Skin - Sun Exposed (Lower leg)_Nerve - Tibial
Source_PTGDS	Nerve - Tibial	Skin - Sun Exposed (Lower leg)	1187.8239785371563	4.401532903950458	5.374438161723389e-6	Target_300,IRIS_Monocyte-Day1	0	0.503518304032343	Source_PTGDS_Target_300,IRIS_Monocyte-Day1_Nerve - Tibial_Skin - Sun Exposed (Lower leg)	Source_PTGDS_Target_300,IRIS_Monocyte-Day1_Skin - Sun Exposed (Lower leg)_Nerve - Tibial
Source_PTGDS	Nerve - Tibial	Skin - Sun Exposed (Lower leg)	1187.8239785371563	4.401532903950458	5.374438161723389e-6	Target_306,REACTOME_GPCR_LIGAND_BINDING	1.15986987818673e-5	-0.295241497769006	Source_PTGDS_Target_306,REACTOME_GPCR_LIGAND_BINDING_Nerve - Tibial_Skin - Sun Exposed (Lower leg)	Source_PTGDS_Target_306,REACTOME_GPCR_LIGAND_BINDING_Skin - Sun Exposed (Lower leg)_Nerve - Tibial
Source_PTGDS	Nerve - Tibial	Skin - Sun Exposed (Lower leg)	1187.8239785371563	4.401532903950458	5.374438161723389e-6	Target_31,REACTOME_METABOLISM_OF_LIPIDS_AND_LIPOPROTEINS	7.89066110606917e-6	0.297603016688997	Source_PTGDS_Target_31,REACTOME_METABOLISM_OF_LIPIDS_AND_LIPOPROTEINS_Nerve - Tibial_Skin - Sun Exposed (Lower leg)	Source_PTGDS_Target_31,REACTOME_METABOLISM_OF_LIPIDS_AND_LIPOPROTEINS_Skin - Sun Exposed (Lower leg)_Nerve - Tibial
Source_PTGDS	Nerve - Tibial	Skin - Sun Exposed (Lower leg)	1187.8239785371563	4.401532903950458	5.374438161723389e-6	Target_320,PID_E2F_PATHWAY	2.9822935313728e-5	-0.28935833576254	Source_PTGDS_Target_320,PID_E2F_PATHWAY_Nerve - Tibial_Skin - Sun Exposed (Lower leg)	Source_PTGDS_Target_320,PID_E2F_PATHWAY_Skin - Sun Exposed (Lower leg)_Nerve - Tibial
Source_PTGDS	Nerve - Tibial	Skin - Sun Exposed (Lower leg)	1187.8239785371563	4.401532903950458	5.374438161723389e-6	Target_328,REACTOME_NEURONAL_SYSTEM	0	0.360342419816936	Source_PTGDS_Target_328,REACTOME_NEURONAL_SYSTEM_Nerve - Tibial_Skin - Sun Exposed (Lower leg)	Source_PTGDS_Target_328,REACTOME_NEURONAL_SYSTEM_Skin - Sun Exposed (Lower leg)_Nerve - Tibial
Source_PTGDS	Nerve - Tibial	Skin - Sun Exposed (Lower leg)	1187.8239785371563	4.401532903950458	5.374438161723389e-6	Target_33,IRIS_Monocyte-Day7	0	-0.505097907826756	Source_PTGDS_Target_33,IRIS_Monocyte-Day7_Nerve - Tibial_Skin - Sun Exposed (Lower leg)	Source_PTGDS_Target_33,IRIS_Monocyte-Day7_Skin - Sun Exposed (Lower leg)_Nerve - Tibial
Source_PTGDS	Nerve - Tibial	Skin - Sun Exposed (Lower leg)	1187.8239785371563	4.401532903950458	5.374438161723389e-6	Target_332,REACTOME_PROCESSING_OF_CAPPED_INTRON_CONTAINING_PRE_MRNA	6.52959175173606e-7	0.3123825532342	Source_PTGDS_Target_332,REACTOME_PROCESSING_OF_CAPPED_INTRON_CONTAINING_PRE_MRNA_Nerve - Tibial_Skin - Sun Exposed (Lower leg)	Source_PTGDS_Target_332,REACTOME_PROCESSING_OF_CAPPED_INTRON_CONTAINING_PRE_MRNA_Skin - Sun Exposed (Lower leg)_Nerve - Tibial
Source_PTGDS	Nerve - Tibial	Skin - Sun Exposed (Lower leg)	1187.8239785371563	4.401532903950458	5.374438161723389e-6	Target_334,REACTOME_TRANSMEMBRANE_TRANSPORT_OF_SMALL_MOLECULES	6.83824596059424e-7	-0.312115635243021	Source_PTGDS_Target_334,REACTOME_TRANSMEMBRANE_TRANSPORT_OF_SMALL_MOLECULES_Nerve - Tibial_Skin - Sun Exposed (Lower leg)	Source_PTGDS_Target_334,REACTOME_TRANSMEMBRANE_TRANSPORT_OF_SMALL_MOLECULES_Skin - Sun Exposed (Lower leg)_Nerve - Tibial
Source_PTGDS	Nerve - Tibial	Skin - Sun Exposed (Lower leg)	1187.8239785371563	4.401532903950458	5.374438161723389e-6	Target_336,KEGG_ENDOCYTOSIS	0	0.504553264300692	Source_PTGDS_Target_336,KEGG_ENDOCYTOSIS_Nerve - Tibial_Skin - Sun Exposed (Lower leg)	Source_PTGDS_Target_336,KEGG_ENDOCYTOSIS_Skin - Sun Exposed (Lower leg)_Nerve - Tibial
Source_PTGDS	Nerve - Tibial	Skin - Sun Exposed (Lower leg)	1187.8239785371563	4.401532903950458	5.374438161723389e-6	Target_344,PID_FOXOPATHWAY	0	0.469230385025895	Source_PTGDS_Target_344,PID_FOXOPATHWAY_Nerve - Tibial_Skin - Sun Exposed (Lower leg)	Source_PTGDS_Target_344,PID_FOXOPATHWAY_Skin - Sun Exposed (Lower leg)_Nerve - Tibial
Source_PTGDS	Nerve - Tibial	Skin - Sun Exposed (Lower leg)	1187.8239785371563	4.401532903950458	5.374438161723389e-6	Target_349,REACTOME_TRANSPORT_OF_INORGANIC_CATIONS_ANIONS_AND_AMINO_ACIDS_OLIGOPEPTIDES	0	0.493853009862272	Source_PTGDS_Target_349,REACTOME_TRANSPORT_OF_INORGANIC_CATIONS_ANIONS_AND_AMINO_ACIDS_OLIGOPEPTIDES_Nerve - Tibial_Skin - Sun Exposed (Lower leg)	Source_PTGDS_Target_349,REACTOME_TRANSPORT_OF_INORGANIC_CATIONS_ANIONS_AND_AMINO_ACIDS_OLIGOPEPTIDES_Skin - Sun Exposed (Lower leg)_Nerve - Tibial
Source_PTGDS	Nerve - Tibial	Skin - Sun Exposed (Lower leg)	1187.8239785371563	4.401532903950458	5.374438161723389e-6	Target_35,REACTOME_TRANSMEMBRANE_TRANSPORT_OF_SMALL_MOLECULES	0	-0.379443615447034	Source_PTGDS_Target_35,REACTOME_TRANSMEMBRANE_TRANSPORT_OF_SMALL_MOLECULES_Nerve - Tibial_Skin - Sun Exposed (Lower leg)	Source_PTGDS_Target_35,REACTOME_TRANSMEMBRANE_TRANSPORT_OF_SMALL_MOLECULES_Skin - Sun Exposed (Lower leg)_Nerve - Tibial
Source_PTGDS	Nerve - Tibial	Skin - Sun Exposed (Lower leg)	1187.8239785371563	4.401532903950458	5.374438161723389e-6	Target_364,IRIS_Neutrophil-Resting	2.71567850429477e-8	-0.330122931283572	Source_PTGDS_Target_364,IRIS_Neutrophil-Resting_Nerve - Tibial_Skin - Sun Exposed (Lower leg)	Source_PTGDS_Target_364,IRIS_Neutrophil-Resting_Skin - Sun Exposed (Lower leg)_Nerve - Tibial
Source_PTGDS	Nerve - Tibial	Skin - Sun Exposed (Lower leg)	1187.8239785371563	4.401532903950458	5.374438161723389e-6	Target_365,REACTOME_GENERIC_TRANSCRIPTION_PATHWAY	0	0.412720346530856	Source_PTGDS_Target_365,REACTOME_GENERIC_TRANSCRIPTION_PATHWAY_Nerve - Tibial_Skin - Sun Exposed (Lower leg)	Source_PTGDS_Target_365,REACTOME_GENERIC_TRANSCRIPTION_PATHWAY_Skin - Sun Exposed (Lower leg)_Nerve - Tibial
Source_PTGDS	Nerve - Tibial	Skin - Sun Exposed (Lower leg)	1187.8239785371563	4.401532903950458	5.374438161723389e-6	Target_37,KEGG_ALLOGRAFT_REJECTION	6.08790518619173e-6	-0.299180955843825	Source_PTGDS_Target_37,KEGG_ALLOGRAFT_REJECTION_Nerve - Tibial_Skin - Sun Exposed (Lower leg)	Source_PTGDS_Target_37,KEGG_ALLOGRAFT_REJECTION_Skin - Sun Exposed (Lower leg)_Nerve - Tibial
Source_PTGDS	Nerve - Tibial	Skin - Sun Exposed (Lower leg)	1187.8239785371563	4.401532903950458	5.374438161723389e-6	Target_375,MIPS_SPLICEOSOME	0	0.505385254687338	Source_PTGDS_Target_375,MIPS_SPLICEOSOME_Nerve - Tibial_Skin - Sun Exposed (Lower leg)	Source_PTGDS_Target_375,MIPS_SPLICEOSOME_Skin - Sun Exposed (Lower leg)_Nerve - Tibial
Source_PTGDS	Nerve - Tibial	Skin - Sun Exposed (Lower leg)	1187.8239785371563	4.401532903950458	5.374438161723389e-6	Target_376,IRIS_Monocyte-Day1	8.36117932445646e-7	0.310952500244781	Source_PTGDS_Target_376,IRIS_Monocyte-Day1_Nerve - Tibial_Skin - Sun Exposed (Lower leg)	Source_PTGDS_Target_376,IRIS_Monocyte-Day1_Skin - Sun Exposed (Lower leg)_Nerve - Tibial
Source_PTGDS	Nerve - Tibial	Skin - Sun Exposed (Lower leg)	1187.8239785371563	4.401532903950458	5.374438161723389e-6	Target_377,REACTOME_METABOLISM_OF_LIPIDS_AND_LIPOPROTEINS	0	0.387244731008072	Source_PTGDS_Target_377,REACTOME_METABOLISM_OF_LIPIDS_AND_LIPOPROTEINS_Nerve - Tibial_Skin - Sun Exposed (Lower leg)	Source_PTGDS_Target_377,REACTOME_METABOLISM_OF_LIPIDS_AND_LIPOPROTEINS_Skin - Sun Exposed (Lower leg)_Nerve - Tibial
Source_PTGDS	Nerve - Tibial	Skin - Sun Exposed (Lower leg)	1187.8239785371563	4.401532903950458	5.374438161723389e-6	Target_379,PID_BETACATENIN_NUC_PATHWAY	1.2653554448993e-4	-0.280081938231264	Source_PTGDS_Target_379,PID_BETACATENIN_NUC_PATHWAY_Nerve - Tibial_Skin - Sun Exposed (Lower leg)	Source_PTGDS_Target_379,PID_BETACATENIN_NUC_PATHWAY_Skin - Sun Exposed (Lower leg)_Nerve - Tibial
Source_PTGDS	Nerve - Tibial	Skin - Sun Exposed (Lower leg)	1187.8239785371563	4.401532903950458	5.374438161723389e-6	Target_380,REACTOME_GENERIC_TRANSCRIPTION_PATHWAY	0	-0.523835999378853	Source_PTGDS_Target_380,REACTOME_GENERIC_TRANSCRIPTION_PATHWAY_Nerve - Tibial_Skin - Sun Exposed (Lower leg)	Source_PTGDS_Target_380,REACTOME_GENERIC_TRANSCRIPTION_PATHWAY_Skin - Sun Exposed (Lower leg)_Nerve - Tibial
Source_PTGDS	Nerve - Tibial	Skin - Sun Exposed (Lower leg)	1187.8239785371563	4.401532903950458	5.374438161723389e-6	Target_388,REACTOME_ASPARAGINE_N_LINKED_GLYCOSYLATION	0	-0.380704653442514	Source_PTGDS_Target_388,REACTOME_ASPARAGINE_N_LINKED_GLYCOSYLATION_Nerve - Tibial_Skin - Sun Exposed (Lower leg)	Source_PTGDS_Target_388,REACTOME_ASPARAGINE_N_LINKED_GLYCOSYLATION_Skin - Sun Exposed (Lower leg)_Nerve - Tibial
Source_PTGDS	Nerve - Tibial	Skin - Sun Exposed (Lower leg)	1187.8239785371563	4.401532903950458	5.374438161723389e-6	Target_389,REACTOME_DEPOSITION_OF_NEW_CENPA_CONTAINING_NUCLEOSOMES_AT_THE_CENTROMERE	2.954945332867e-8	-0.329667270044788	Source_PTGDS_Target_389,REACTOME_DEPOSITION_OF_NEW_CENPA_CONTAINING_NUCLEOSOMES_AT_THE_CENTROMERE_Nerve - Tibial_Skin - Sun Exposed (Lower leg)	Source_PTGDS_Target_389,REACTOME_DEPOSITION_OF_NEW_CENPA_CONTAINING_NUCLEOSOMES_AT_THE_CENTROMERE_Skin - Sun Exposed (Lower leg)_Nerve - Tibial
Source_PTGDS	Nerve - Tibial	Skin - Sun Exposed (Lower leg)	1187.8239785371563	4.401532903950458	5.374438161723389e-6	Target_392,SVM Eosinophils	5.981670714305661e-10	0.349884245769134	Source_PTGDS_Target_392,SVM Eosinophils_Nerve - Tibial_Skin - Sun Exposed (Lower leg)	Source_PTGDS_Target_392,SVM Eosinophils_Skin - Sun Exposed (Lower leg)_Nerve - Tibial
Source_PTGDS	Nerve - Tibial	Skin - Sun Exposed (Lower leg)	1187.8239785371563	4.401532903950458	5.374438161723389e-6	Target_396,KEGG_CELL_CYCLE	0	0.362463581104776	Source_PTGDS_Target_396,KEGG_CELL_CYCLE_Nerve - Tibial_Skin - Sun Exposed (Lower leg)	Source_PTGDS_Target_396,KEGG_CELL_CYCLE_Skin - Sun Exposed (Lower leg)_Nerve - Tibial
Source_PTGDS	Nerve - Tibial	Skin - Sun Exposed (Lower leg)	1187.8239785371563	4.401532903950458	5.374438161723389e-6	Target_40,REACTOME_NEURONAL_SYSTEM	0	0.569613196176424	Source_PTGDS_Target_40,REACTOME_NEURONAL_SYSTEM_Nerve - Tibial_Skin - Sun Exposed (Lower leg)	Source_PTGDS_Target_40,REACTOME_NEURONAL_SYSTEM_Skin - Sun Exposed (Lower leg)_Nerve - Tibial
Source_PTGDS	Nerve - Tibial	Skin - Sun Exposed (Lower leg)	1187.8239785371563	4.401532903950458	5.374438161723389e-6	Target_403,SVM Monocytes	0	-0.499489596249664	Source_PTGDS_Target_403,SVM Monocytes_Nerve - Tibial_Skin - Sun Exposed (Lower leg)	Source_PTGDS_Target_403,SVM Monocytes_Skin - Sun Exposed (Lower leg)_Nerve - Tibial
Source_PTGDS	Nerve - Tibial	Skin - Sun Exposed (Lower leg)	1187.8239785371563	4.401532903950458	5.374438161723389e-6	Target_41,KEGG_ARGININE_AND_PROLINE_METABOLISM	0	0.422767220550204	Source_PTGDS_Target_41,KEGG_ARGININE_AND_PROLINE_METABOLISM_Nerve - Tibial_Skin - Sun Exposed (Lower leg)	Source_PTGDS_Target_41,KEGG_ARGININE_AND_PROLINE_METABOLISM_Skin - Sun Exposed (Lower leg)_Nerve - Tibial
Source_PTGDS	Nerve - Tibial	Skin - Sun Exposed (Lower leg)	1187.8239785371563	4.401532903950458	5.374438161723389e-6	Target_413,REACTOME_METABOLISM_OF_LIPIDS_AND_LIPOPROTEINS	0	0.404824404723376	Source_PTGDS_Target_413,REACTOME_METABOLISM_OF_LIPIDS_AND_LIPOPROTEINS_Nerve - Tibial_Skin - Sun Exposed (Lower leg)	Source_PTGDS_Target_413,REACTOME_METABOLISM_OF_LIPIDS_AND_LIPOPROTEINS_Skin - Sun Exposed (Lower leg)_Nerve - Tibial
Source_PTGDS	Nerve - Tibial	Skin - Sun Exposed (Lower leg)	1187.8239785371563	4.401532903950458	5.374438161723389e-6	Target_415,REACTOME_GENERIC_TRANSCRIPTION_PATHWAY	5.503137057161211e-9	0.33857843272263	Source_PTGDS_Target_415,REACTOME_GENERIC_TRANSCRIPTION_PATHWAY_Nerve - Tibial_Skin - Sun Exposed (Lower leg)	Source_PTGDS_Target_415,REACTOME_GENERIC_TRANSCRIPTION_PATHWAY_Skin - Sun Exposed (Lower leg)_Nerve - Tibial
Source_PTGDS	Nerve - Tibial	Skin - Sun Exposed (Lower leg)	1187.8239785371563	4.401532903950458	5.374438161723389e-6	Target_416,MIPS_SPLICEOSOME	2.749185430968e-4	0.274955654068467	Source_PTGDS_Target_416,MIPS_SPLICEOSOME_Nerve - Tibial_Skin - Sun Exposed (Lower leg)	Source_PTGDS_Target_416,MIPS_SPLICEOSOME_Skin - Sun Exposed (Lower leg)_Nerve - Tibial
Source_PTGDS	Nerve - Tibial	Skin - Sun Exposed (Lower leg)	1187.8239785371563	4.401532903950458	5.374438161723389e-6	Target_419,IRIS_Monocyte-Day1	0	0.663021548684953	Source_PTGDS_Target_419,IRIS_Monocyte-Day1_Nerve - Tibial_Skin - Sun Exposed (Lower leg)	Source_PTGDS_Target_419,IRIS_Monocyte-Day1_Skin - Sun Exposed (Lower leg)_Nerve - Tibial
Source_PTGDS	Nerve - Tibial	Skin - Sun Exposed (Lower leg)	1187.8239785371563	4.401532903950458	5.374438161723389e-6	Target_420,REACTOME_METABOLISM_OF_LIPIDS_AND_LIPOPROTEINS	0	0.504293380377632	Source_PTGDS_Target_420,REACTOME_METABOLISM_OF_LIPIDS_AND_LIPOPROTEINS_Nerve - Tibial_Skin - Sun Exposed (Lower leg)	Source_PTGDS_Target_420,REACTOME_METABOLISM_OF_LIPIDS_AND_LIPOPROTEINS_Skin - Sun Exposed (Lower leg)_Nerve - Tibial
Source_PTGDS	Nerve - Tibial	Skin - Sun Exposed (Lower leg)	1187.8239785371563	4.401532903950458	5.374438161723389e-6	Target_424,REACTOME_SIGNALLING_BY_NGF	0	0.501602307577562	Source_PTGDS_Target_424,REACTOME_SIGNALLING_BY_NGF_Nerve - Tibial_Skin - Sun Exposed (Lower leg)	Source_PTGDS_Target_424,REACTOME_SIGNALLING_BY_NGF_Skin - Sun Exposed (Lower leg)_Nerve - Tibial
Source_PTGDS	Nerve - Tibial	Skin - Sun Exposed (Lower leg)	1187.8239785371563	4.401532903950458	5.374438161723389e-6	Target_428,REACTOME_GLOBAL_GENOMIC_NER_GG_NER	3.19421216143922e-8	0.329242340675099	Source_PTGDS_Target_428,REACTOME_GLOBAL_GENOMIC_NER_GG_NER_Nerve - Tibial_Skin - Sun Exposed (Lower leg)	Source_PTGDS_Target_428,REACTOME_GLOBAL_GENOMIC_NER_GG_NER_Skin - Sun Exposed (Lower leg)_Nerve - Tibial
Source_PTGDS	Nerve - Tibial	Skin - Sun Exposed (Lower leg)	1187.8239785371563	4.401532903950458	5.374438161723389e-6	Target_44,REACTOME_TRANSCRIPTION	0	-0.402982300936281	Source_PTGDS_Target_44,REACTOME_TRANSCRIPTION_Nerve - Tibial_Skin - Sun Exposed (Lower leg)	Source_PTGDS_Target_44,REACTOME_TRANSCRIPTION_Skin - Sun Exposed (Lower leg)_Nerve - Tibial
Source_PTGDS	Nerve - Tibial	Skin - Sun Exposed (Lower leg)	1187.8239785371563	4.401532903950458	5.374438161723389e-6	Target_440,KEGG_MAPK_SIGNALING_PATHWAY	0.00290320053145265	0.258689688361994	Source_PTGDS_Target_440,KEGG_MAPK_SIGNALING_PATHWAY_Nerve - Tibial_Skin - Sun Exposed (Lower leg)	Source_PTGDS_Target_440,KEGG_MAPK_SIGNALING_PATHWAY_Skin - Sun Exposed (Lower leg)_Nerve - Tibial
Source_PTGDS	Nerve - Tibial	Skin - Sun Exposed (Lower leg)	1187.8239785371563	4.401532903950458	5.374438161723389e-6	Target_447,REACTOME_SIGNALING_BY_GPCR	2.618272978383e-4	-0.275281129137119	Source_PTGDS_Target_447,REACTOME_SIGNALING_BY_GPCR_Nerve - Tibial_Skin - Sun Exposed (Lower leg)	Source_PTGDS_Target_447,REACTOME_SIGNALING_BY_GPCR_Skin - Sun Exposed (Lower leg)_Nerve - Tibial
Source_PTGDS	Nerve - Tibial	Skin - Sun Exposed (Lower leg)	1187.8239785371563	4.401532903950458	5.374438161723389e-6	Target_453,PID_AP1_PATHWAY	4.3866737706799e-4	-0.271816520337541	Source_PTGDS_Target_453,PID_AP1_PATHWAY_Nerve - Tibial_Skin - Sun Exposed (Lower leg)	Source_PTGDS_Target_453,PID_AP1_PATHWAY_Skin - Sun Exposed (Lower leg)_Nerve - Tibial
Source_PTGDS	Nerve - Tibial	Skin - Sun Exposed (Lower leg)	1187.8239785371563	4.401532903950458	5.374438161723389e-6	Target_454,REACTOME_TRANSMEMBRANE_TRANSPORT_OF_SMALL_MOLECULES	0	0.53550264281714	Source_PTGDS_Target_454,REACTOME_TRANSMEMBRANE_TRANSPORT_OF_SMALL_MOLECULES_Nerve - Tibial_Skin - Sun Exposed (Lower leg)	Source_PTGDS_Target_454,REACTOME_TRANSMEMBRANE_TRANSPORT_OF_SMALL_MOLECULES_Skin - Sun Exposed (Lower leg)_Nerve - Tibial
Source_PTGDS	Nerve - Tibial	Skin - Sun Exposed (Lower leg)	1187.8239785371563	4.401532903950458	5.374438161723389e-6	Target_455,REACTOME_METABOLISM_OF_LIPIDS_AND_LIPOPROTEINS	2.39266828572227e-10	0.353207240794676	Source_PTGDS_Target_455,REACTOME_METABOLISM_OF_LIPIDS_AND_LIPOPROTEINS_Nerve - Tibial_Skin - Sun Exposed (Lower leg)	Source_PTGDS_Target_455,REACTOME_METABOLISM_OF_LIPIDS_AND_LIPOPROTEINS_Skin - Sun Exposed (Lower leg)_Nerve - Tibial
Source_PTGDS	Nerve - Tibial	Skin - Sun Exposed (Lower leg)	1187.8239785371563	4.401532903950458	5.374438161723389e-6	Target_459,KEGG_REGULATION_OF_ACTIN_CYTOSKELETON	0	-0.438802229627896	Source_PTGDS_Target_459,KEGG_REGULATION_OF_ACTIN_CYTOSKELETON_Nerve - Tibial_Skin - Sun Exposed (Lower leg)	Source_PTGDS_Target_459,KEGG_REGULATION_OF_ACTIN_CYTOSKELETON_Skin - Sun Exposed (Lower leg)_Nerve - Tibial
Source_PTGDS	Nerve - Tibial	Skin - Sun Exposed (Lower leg)	1187.8239785371563	4.401532903950458	5.374438161723389e-6	Target_462,REACTOME_DEVELOPMENTAL_BIOLOGY	3.16550014201056e-6	0.303117730779328	Source_PTGDS_Target_462,REACTOME_DEVELOPMENTAL_BIOLOGY_Nerve - Tibial_Skin - Sun Exposed (Lower leg)	Source_PTGDS_Target_462,REACTOME_DEVELOPMENTAL_BIOLOGY_Skin - Sun Exposed (Lower leg)_Nerve - Tibial
Source_PTGDS	Nerve - Tibial	Skin - Sun Exposed (Lower leg)	1187.8239785371563	4.401532903950458	5.374438161723389e-6	Target_474,REACTOME_GPCR_LIGAND_BINDING	0	0.395120869819816	Source_PTGDS_Target_474,REACTOME_GPCR_LIGAND_BINDING_Nerve - Tibial_Skin - Sun Exposed (Lower leg)	Source_PTGDS_Target_474,REACTOME_GPCR_LIGAND_BINDING_Skin - Sun Exposed (Lower leg)_Nerve - Tibial
Source_PTGDS	Nerve - Tibial	Skin - Sun Exposed (Lower leg)	1187.8239785371563	4.401532903950458	5.374438161723389e-6	Target_481,REACTOME_AXON_GUIDANCE	0	0.422643980570747	Source_PTGDS_Target_481,REACTOME_AXON_GUIDANCE_Nerve - Tibial_Skin - Sun Exposed (Lower leg)	Source_PTGDS_Target_481,REACTOME_AXON_GUIDANCE_Skin - Sun Exposed (Lower leg)_Nerve - Tibial
Source_PTGDS	Nerve - Tibial	Skin - Sun Exposed (Lower leg)	1187.8239785371563	4.401532903950458	5.374438161723389e-6	Target_482,PID_IL6_7PATHWAY	3.2779555514395e-8	-0.329104013660898	Source_PTGDS_Target_482,PID_IL6_7PATHWAY_Nerve - Tibial_Skin - Sun Exposed (Lower leg)	Source_PTGDS_Target_482,PID_IL6_7PATHWAY_Skin - Sun Exposed (Lower leg)_Nerve - Tibial
Source_PTGDS	Nerve - Tibial	Skin - Sun Exposed (Lower leg)	1187.8239785371563	4.401532903950458	5.374438161723389e-6	Target_485,KEGG_PATHWAYS_IN_CANCER	0	-0.401239796442853	Source_PTGDS_Target_485,KEGG_PATHWAYS_IN_CANCER_Nerve - Tibial_Skin - Sun Exposed (Lower leg)	Source_PTGDS_Target_485,KEGG_PATHWAYS_IN_CANCER_Skin - Sun Exposed (Lower leg)_Nerve - Tibial
Source_PTGDS	Nerve - Tibial	Skin - Sun Exposed (Lower leg)	1187.8239785371563	4.401532903950458	5.374438161723389e-6	Target_490,SVM B cells memory	7.178004857166801e-10	-0.348666741042554	Source_PTGDS_Target_490,SVM B cells memory_Nerve - Tibial_Skin - Sun Exposed (Lower leg)	Source_PTGDS_Target_490,SVM B cells memory_Skin - Sun Exposed (Lower leg)_Nerve - Tibial
Source_PTGDS	Nerve - Tibial	Skin - Sun Exposed (Lower leg)	1187.8239785371563	4.401532903950458	5.374438161723389e-6	Target_491,KEGG_REGULATION_OF_ACTIN_CYTOSKELETON	0	-0.602404909104914	Source_PTGDS_Target_491,KEGG_REGULATION_OF_ACTIN_CYTOSKELETON_Nerve - Tibial_Skin - Sun Exposed (Lower leg)	Source_PTGDS_Target_491,KEGG_REGULATION_OF_ACTIN_CYTOSKELETON_Skin - Sun Exposed (Lower leg)_Nerve - Tibial
Source_PTGDS	Nerve - Tibial	Skin - Sun Exposed (Lower leg)	1187.8239785371563	4.401532903950458	5.374438161723389e-6	Target_493,KEGG_HEMATOPOIETIC_CELL_LINEAGE	0	-0.375148131279071	Source_PTGDS_Target_493,KEGG_HEMATOPOIETIC_CELL_LINEAGE_Nerve - Tibial_Skin - Sun Exposed (Lower leg)	Source_PTGDS_Target_493,KEGG_HEMATOPOIETIC_CELL_LINEAGE_Skin - Sun Exposed (Lower leg)_Nerve - Tibial
Source_PTGDS	Nerve - Tibial	Skin - Sun Exposed (Lower leg)	1187.8239785371563	4.401532903950458	5.374438161723389e-6	Target_494,KEGG_CELL_CYCLE	1.5316917261221e-4	-0.278829770209142	Source_PTGDS_Target_494,KEGG_CELL_CYCLE_Nerve - Tibial_Skin - Sun Exposed (Lower leg)	Source_PTGDS_Target_494,KEGG_CELL_CYCLE_Skin - Sun Exposed (Lower leg)_Nerve - Tibial
Source_PTGDS	Nerve - Tibial	Skin - Sun Exposed (Lower leg)	1187.8239785371563	4.401532903950458	5.374438161723389e-6	Target_503,REACTOME_TRANSMEMBRANE_TRANSPORT_OF_SMALL_MOLECULES	1.67419785288558e-5	-0.292971141421519	Source_PTGDS_Target_503,REACTOME_TRANSMEMBRANE_TRANSPORT_OF_SMALL_MOLECULES_Nerve - Tibial_Skin - Sun Exposed (Lower leg)	Source_PTGDS_Target_503,REACTOME_TRANSMEMBRANE_TRANSPORT_OF_SMALL_MOLECULES_Skin - Sun Exposed (Lower leg)_Nerve - Tibial
Source_PTGDS	Nerve - Tibial	Skin - Sun Exposed (Lower leg)	1187.8239785371563	4.401532903950458	5.374438161723389e-6	Target_516,REACTOME_NEURONAL_SYSTEM	5.3647546941881e-4	0.270451819278681	Source_PTGDS_Target_516,REACTOME_NEURONAL_SYSTEM_Nerve - Tibial_Skin - Sun Exposed (Lower leg)	Source_PTGDS_Target_516,REACTOME_NEURONAL_SYSTEM_Skin - Sun Exposed (Lower leg)_Nerve - Tibial
Source_PTGDS	Nerve - Tibial	Skin - Sun Exposed (Lower leg)	1187.8239785371563	4.401532903950458	5.374438161723389e-6	Target_517,REACTOME_METABOLISM_OF_PROTEINS	2.45561938831962e-5	-0.290579950479182	Source_PTGDS_Target_517,REACTOME_METABOLISM_OF_PROTEINS_Nerve - Tibial_Skin - Sun Exposed (Lower leg)	Source_PTGDS_Target_517,REACTOME_METABOLISM_OF_PROTEINS_Skin - Sun Exposed (Lower leg)_Nerve - Tibial
Source_PTGDS	Nerve - Tibial	Skin - Sun Exposed (Lower leg)	1187.8239785371563	4.401532903950458	5.374438161723389e-6	Target_523,KEGG_PURINE_METABOLISM	0	0.465543761762423	Source_PTGDS_Target_523,KEGG_PURINE_METABOLISM_Nerve - Tibial_Skin - Sun Exposed (Lower leg)	Source_PTGDS_Target_523,KEGG_PURINE_METABOLISM_Skin - Sun Exposed (Lower leg)_Nerve - Tibial
Source_PTGDS	Nerve - Tibial	Skin - Sun Exposed (Lower leg)	1187.8239785371563	4.401532903950458	5.374438161723389e-6	Target_529,KEGG_JAK_STAT_SIGNALING_PATHWAY	3.11046877143895e-9	0.34167396153602	Source_PTGDS_Target_529,KEGG_JAK_STAT_SIGNALING_PATHWAY_Nerve - Tibial_Skin - Sun Exposed (Lower leg)	Source_PTGDS_Target_529,KEGG_JAK_STAT_SIGNALING_PATHWAY_Skin - Sun Exposed (Lower leg)_Nerve - Tibial
Source_PTGDS	Nerve - Tibial	Skin - Sun Exposed (Lower leg)	1187.8239785371563	4.401532903950458	5.374438161723389e-6	Target_533,REACTOME_METABOLISM_OF_AMINO_ACIDS_AND_DERIVATIVES	2.6319351142944904e-9	0.342562948840367	Source_PTGDS_Target_533,REACTOME_METABOLISM_OF_AMINO_ACIDS_AND_DERIVATIVES_Nerve - Tibial_Skin - Sun Exposed (Lower leg)	Source_PTGDS_Target_533,REACTOME_METABOLISM_OF_AMINO_ACIDS_AND_DERIVATIVES_Skin - Sun Exposed (Lower leg)_Nerve - Tibial
Source_PTGDS	Nerve - Tibial	Skin - Sun Exposed (Lower leg)	1187.8239785371563	4.401532903950458	5.374438161723389e-6	Target_537,REACTOME_NEURONAL_SYSTEM	0	0.394605002675342	Source_PTGDS_Target_537,REACTOME_NEURONAL_SYSTEM_Nerve - Tibial_Skin - Sun Exposed (Lower leg)	Source_PTGDS_Target_537,REACTOME_NEURONAL_SYSTEM_Skin - Sun Exposed (Lower leg)_Nerve - Tibial
Source_PTGDS	Nerve - Tibial	Skin - Sun Exposed (Lower leg)	1187.8239785371563	4.401532903950458	5.374438161723389e-6	Target_539,KEGG_ANTIGEN_PROCESSING_AND_PRESENTATION	1.1932834907968e-4	0.280465098413229	Source_PTGDS_Target_539,KEGG_ANTIGEN_PROCESSING_AND_PRESENTATION_Nerve - Tibial_Skin - Sun Exposed (Lower leg)	Source_PTGDS_Target_539,KEGG_ANTIGEN_PROCESSING_AND_PRESENTATION_Skin - Sun Exposed (Lower leg)_Nerve - Tibial
Source_PTGDS	Nerve - Tibial	Skin - Sun Exposed (Lower leg)	1187.8239785371563	4.401532903950458	5.374438161723389e-6	Target_544,REACTOME_TRANSMEMBRANE_TRANSPORT_OF_SMALL_MOLECULES	0.00248118552748622	-0.259808527540997	Source_PTGDS_Target_544,REACTOME_TRANSMEMBRANE_TRANSPORT_OF_SMALL_MOLECULES_Nerve - Tibial_Skin - Sun Exposed (Lower leg)	Source_PTGDS_Target_544,REACTOME_TRANSMEMBRANE_TRANSPORT_OF_SMALL_MOLECULES_Skin - Sun Exposed (Lower leg)_Nerve - Tibial
Source_PTGDS	Nerve - Tibial	Skin - Sun Exposed (Lower leg)	1187.8239785371563	4.401532903950458	5.374438161723389e-6	Target_549,SVM B cells naive	4.8221250426716e-4	0.2711757745212	Source_PTGDS_Target_549,SVM B cells naive_Nerve - Tibial_Skin - Sun Exposed (Lower leg)	Source_PTGDS_Target_549,SVM B cells naive_Skin - Sun Exposed (Lower leg)_Nerve - Tibial
Source_PTGDS	Nerve - Tibial	Skin - Sun Exposed (Lower leg)	1187.8239785371563	4.401532903950458	5.374438161723389e-6	Target_552,KEGG_PEROXISOME	2.02898270629248e-7	-0.319040417869475	Source_PTGDS_Target_552,KEGG_PEROXISOME_Nerve - Tibial_Skin - Sun Exposed (Lower leg)	Source_PTGDS_Target_552,KEGG_PEROXISOME_Skin - Sun Exposed (Lower leg)_Nerve - Tibial
Source_PTGDS	Nerve - Tibial	Skin - Sun Exposed (Lower leg)	1187.8239785371563	4.401532903950458	5.374438161723389e-6	Target_554,REACTOME_ANTIGEN_PROCESSING_UBIQUITINATION_PROTEASOME_DEGRADATION	3.0724803770665e-4	-0.274212361793345	Source_PTGDS_Target_554,REACTOME_ANTIGEN_PROCESSING_UBIQUITINATION_PROTEASOME_DEGRADATION_Nerve - Tibial_Skin - Sun Exposed (Lower leg)	Source_PTGDS_Target_554,REACTOME_ANTIGEN_PROCESSING_UBIQUITINATION_PROTEASOME_DEGRADATION_Skin - Sun Exposed (Lower leg)_Nerve - Tibial
Source_PTGDS	Nerve - Tibial	Skin - Sun Exposed (Lower leg)	1187.8239785371563	4.401532903950458	5.374438161723389e-6	Target_556,SVM B cells naive	0	-0.549875794596712	Source_PTGDS_Target_556,SVM B cells naive_Nerve - Tibial_Skin - Sun Exposed (Lower leg)	Source_PTGDS_Target_556,SVM B cells naive_Skin - Sun Exposed (Lower leg)_Nerve - Tibial
Source_PTGDS	Nerve - Tibial	Skin - Sun Exposed (Lower leg)	1187.8239785371563	4.401532903950458	5.374438161723389e-6	Target_563,REACTOME_O_LINKED_GLYCOSYLATION_OF_MUCINS	0	-0.549852961955468	Source_PTGDS_Target_563,REACTOME_O_LINKED_GLYCOSYLATION_OF_MUCINS_Nerve - Tibial_Skin - Sun Exposed (Lower leg)	Source_PTGDS_Target_563,REACTOME_O_LINKED_GLYCOSYLATION_OF_MUCINS_Skin - Sun Exposed (Lower leg)_Nerve - Tibial
Source_PTGDS	Nerve - Tibial	Skin - Sun Exposed (Lower leg)	1187.8239785371563	4.401532903950458	5.374438161723389e-6	Target_57,REACTOME_INNATE_IMMUNE_SYSTEM	0	-0.52707947498474	Source_PTGDS_Target_57,REACTOME_INNATE_IMMUNE_SYSTEM_Nerve - Tibial_Skin - Sun Exposed (Lower leg)	Source_PTGDS_Target_57,REACTOME_INNATE_IMMUNE_SYSTEM_Skin - Sun Exposed (Lower leg)_Nerve - Tibial
Source_PTGDS	Nerve - Tibial	Skin - Sun Exposed (Lower leg)	1187.8239785371563	4.401532903950458	5.374438161723389e-6	Target_570,KEGG_NEUROACTIVE_LIGAND_RECEPTOR_INTERACTION	0	0.441599421061246	Source_PTGDS_Target_570,KEGG_NEUROACTIVE_LIGAND_RECEPTOR_INTERACTION_Nerve - Tibial_Skin - Sun Exposed (Lower leg)	Source_PTGDS_Target_570,KEGG_NEUROACTIVE_LIGAND_RECEPTOR_INTERACTION_Skin - Sun Exposed (Lower leg)_Nerve - Tibial
Source_PTGDS	Nerve - Tibial	Skin - Sun Exposed (Lower leg)	1187.8239785371563	4.401532903950458	5.374438161723389e-6	Target_575,REACTOME_GPCR_DOWNSTREAM_SIGNALING	3.3308885519245e-4	-0.273671072746925	Source_PTGDS_Target_575,REACTOME_GPCR_DOWNSTREAM_SIGNALING_Nerve - Tibial_Skin - Sun Exposed (Lower leg)	Source_PTGDS_Target_575,REACTOME_GPCR_DOWNSTREAM_SIGNALING_Skin - Sun Exposed (Lower leg)_Nerve - Tibial
Source_PTGDS	Nerve - Tibial	Skin - Sun Exposed (Lower leg)	1187.8239785371563	4.401532903950458	5.374438161723389e-6	Target_581,REACTOME_NEURONAL_SYSTEM	0	0.605499787312649	Source_PTGDS_Target_581,REACTOME_NEURONAL_SYSTEM_Nerve - Tibial_Skin - Sun Exposed (Lower leg)	Source_PTGDS_Target_581,REACTOME_NEURONAL_SYSTEM_Skin - Sun Exposed (Lower leg)_Nerve - Tibial
Source_PTGDS	Nerve - Tibial	Skin - Sun Exposed (Lower leg)	1187.8239785371563	4.401532903950458	5.374438161723389e-6	Target_582,REACTOME_GENERIC_TRANSCRIPTION_PATHWAY	0	0.419919723461482	Source_PTGDS_Target_582,REACTOME_GENERIC_TRANSCRIPTION_PATHWAY_Nerve - Tibial_Skin - Sun Exposed (Lower leg)	Source_PTGDS_Target_582,REACTOME_GENERIC_TRANSCRIPTION_PATHWAY_Skin - Sun Exposed (Lower leg)_Nerve - Tibial
Source_PTGDS	Nerve - Tibial	Skin - Sun Exposed (Lower leg)	1187.8239785371563	4.401532903950458	5.374438161723389e-6	Target_587,REACTOME_GENERIC_TRANSCRIPTION_PATHWAY	2.1369901453782e-4	0.27663151787667	Source_PTGDS_Target_587,REACTOME_GENERIC_TRANSCRIPTION_PATHWAY_Nerve - Tibial_Skin - Sun Exposed (Lower leg)	Source_PTGDS_Target_587,REACTOME_GENERIC_TRANSCRIPTION_PATHWAY_Skin - Sun Exposed (Lower leg)_Nerve - Tibial
Source_PTGDS	Nerve - Tibial	Skin - Sun Exposed (Lower leg)	1187.8239785371563	4.401532903950458	5.374438161723389e-6	Target_596,PID_MYC_ACTIVPATHWAY	5.0007042328448e-4	-0.27092913944274	Source_PTGDS_Target_596,PID_MYC_ACTIVPATHWAY_Nerve - Tibial_Skin - Sun Exposed (Lower leg)	Source_PTGDS_Target_596,PID_MYC_ACTIVPATHWAY_Skin - Sun Exposed (Lower leg)_Nerve - Tibial
Source_PTGDS	Nerve - Tibial	Skin - Sun Exposed (Lower leg)	1187.8239785371563	4.401532903950458	5.374438161723389e-6	Target_60,REACTOME_SPHINGOLIPID_METABOLISM	4.54311479753944e-5	0.286691693025509	Source_PTGDS_Target_60,REACTOME_SPHINGOLIPID_METABOLISM_Nerve - Tibial_Skin - Sun Exposed (Lower leg)	Source_PTGDS_Target_60,REACTOME_SPHINGOLIPID_METABOLISM_Skin - Sun Exposed (Lower leg)_Nerve - Tibial
Source_PTGDS	Nerve - Tibial	Skin - Sun Exposed (Lower leg)	1187.8239785371563	4.401532903950458	5.374438161723389e-6	Target_601,SVM Plasma cells	8.11593082516993e-7	-0.311125271709406	Source_PTGDS_Target_601,SVM Plasma cells_Nerve - Tibial_Skin - Sun Exposed (Lower leg)	Source_PTGDS_Target_601,SVM Plasma cells_Skin - Sun Exposed (Lower leg)_Nerve - Tibial
Source_PTGDS	Nerve - Tibial	Skin - Sun Exposed (Lower leg)	1187.8239785371563	4.401532903950458	5.374438161723389e-6	Target_603,MIPS_PA700_20S_PA28_COMPLEX	2.51230170000838e-8	-0.330556237938045	Source_PTGDS_Target_603,MIPS_PA700_20S_PA28_COMPLEX_Nerve - Tibial_Skin - Sun Exposed (Lower leg)	Source_PTGDS_Target_603,MIPS_PA700_20S_PA28_COMPLEX_Skin - Sun Exposed (Lower leg)_Nerve - Tibial
Source_PTGDS	Nerve - Tibial	Skin - Sun Exposed (Lower leg)	1187.8239785371563	4.401532903950458	5.374438161723389e-6	Target_605,MIPS_SPLICEOSOME	0.00185512915561703	0.261865957163734	Source_PTGDS_Target_605,MIPS_SPLICEOSOME_Nerve - Tibial_Skin - Sun Exposed (Lower leg)	Source_PTGDS_Target_605,MIPS_SPLICEOSOME_Skin - Sun Exposed (Lower leg)_Nerve - Tibial
Source_PTGDS	Nerve - Tibial	Skin - Sun Exposed (Lower leg)	1187.8239785371563	4.401532903950458	5.374438161723389e-6	Target_610,REACTOME_APOPTOTIC_EXECUTION_PHASE	6.8632002944801e-4	-0.268771259674379	Source_PTGDS_Target_610,REACTOME_APOPTOTIC_EXECUTION_PHASE_Nerve - Tibial_Skin - Sun Exposed (Lower leg)	Source_PTGDS_Target_610,REACTOME_APOPTOTIC_EXECUTION_PHASE_Skin - Sun Exposed (Lower leg)_Nerve - Tibial
Source_PTGDS	Nerve - Tibial	Skin - Sun Exposed (Lower leg)	1187.8239785371563	4.401532903950458	5.374438161723389e-6	Target_615,KEGG_PATHWAYS_IN_CANCER	0	-0.456519859516445	Source_PTGDS_Target_615,KEGG_PATHWAYS_IN_CANCER_Nerve - Tibial_Skin - Sun Exposed (Lower leg)	Source_PTGDS_Target_615,KEGG_PATHWAYS_IN_CANCER_Skin - Sun Exposed (Lower leg)_Nerve - Tibial
Source_PTGDS	Nerve - Tibial	Skin - Sun Exposed (Lower leg)	1187.8239785371563	4.401532903950458	5.374438161723389e-6	Target_616,IRIS_DendriticCell-LPSstimulated	0.00326667101000355	-0.257846012054968	Source_PTGDS_Target_616,IRIS_DendriticCell-LPSstimulated_Nerve - Tibial_Skin - Sun Exposed (Lower leg)	Source_PTGDS_Target_616,IRIS_DendriticCell-LPSstimulated_Skin - Sun Exposed (Lower leg)_Nerve - Tibial
Source_PTGDS	Nerve - Tibial	Skin - Sun Exposed (Lower leg)	1187.8239785371563	4.401532903950458	5.374438161723389e-6	Target_617,KEGG_GLYCOLYSIS_GLUCONEOGENESIS	1.38344080280461e-6	-0.308016481608944	Source_PTGDS_Target_617,KEGG_GLYCOLYSIS_GLUCONEOGENESIS_Nerve - Tibial_Skin - Sun Exposed (Lower leg)	Source_PTGDS_Target_617,KEGG_GLYCOLYSIS_GLUCONEOGENESIS_Skin - Sun Exposed (Lower leg)_Nerve - Tibial
Source_PTGDS	Nerve - Tibial	Skin - Sun Exposed (Lower leg)	1187.8239785371563	4.401532903950458	5.374438161723389e-6	Target_621,MIPS_55S_RIBOSOME_MITOCHONDRIAL	0.00460164975228183	-0.255378093082597	Source_PTGDS_Target_621,MIPS_55S_RIBOSOME_MITOCHONDRIAL_Nerve - Tibial_Skin - Sun Exposed (Lower leg)	Source_PTGDS_Target_621,MIPS_55S_RIBOSOME_MITOCHONDRIAL_Skin - Sun Exposed (Lower leg)_Nerve - Tibial
Source_PTGDS	Nerve - Tibial	Skin - Sun Exposed (Lower leg)	1187.8239785371563	4.401532903950458	5.374438161723389e-6	Target_626,DMAP_GRAN2	0	-0.461739946740954	Source_PTGDS_Target_626,DMAP_GRAN2_Nerve - Tibial_Skin - Sun Exposed (Lower leg)	Source_PTGDS_Target_626,DMAP_GRAN2_Skin - Sun Exposed (Lower leg)_Nerve - Tibial
Source_PTGDS	Nerve - Tibial	Skin - Sun Exposed (Lower leg)	1187.8239785371563	4.401532903950458	5.374438161723389e-6	Target_627,REACTOME_GENERIC_TRANSCRIPTION_PATHWAY	0	0.603876686550206	Source_PTGDS_Target_627,REACTOME_GENERIC_TRANSCRIPTION_PATHWAY_Nerve - Tibial_Skin - Sun Exposed (Lower leg)	Source_PTGDS_Target_627,REACTOME_GENERIC_TRANSCRIPTION_PATHWAY_Skin - Sun Exposed (Lower leg)_Nerve - Tibial
Source_PTGDS	Nerve - Tibial	Skin - Sun Exposed (Lower leg)	1187.8239785371563	4.401532903950458	5.374438161723389e-6	Target_628,REACTOME_PROCESSING_OF_CAPPED_INTRON_CONTAINING_PRE_MRNA	7.80799441679747e-6	0.297667267523779	Source_PTGDS_Target_628,REACTOME_PROCESSING_OF_CAPPED_INTRON_CONTAINING_PRE_MRNA_Nerve - Tibial_Skin - Sun Exposed (Lower leg)	Source_PTGDS_Target_628,REACTOME_PROCESSING_OF_CAPPED_INTRON_CONTAINING_PRE_MRNA_Skin - Sun Exposed (Lower leg)_Nerve - Tibial
Source_PTGDS	Nerve - Tibial	Skin - Sun Exposed (Lower leg)	1187.8239785371563	4.401532903950458	5.374438161723389e-6	Target_632,REACTOME_GENERIC_TRANSCRIPTION_PATHWAY	0	-0.367999149500656	Source_PTGDS_Target_632,REACTOME_GENERIC_TRANSCRIPTION_PATHWAY_Nerve - Tibial_Skin - Sun Exposed (Lower leg)	Source_PTGDS_Target_632,REACTOME_GENERIC_TRANSCRIPTION_PATHWAY_Skin - Sun Exposed (Lower leg)_Nerve - Tibial
Source_PTGDS	Nerve - Tibial	Skin - Sun Exposed (Lower leg)	1187.8239785371563	4.401532903950458	5.374438161723389e-6	Target_634,REACTOME_GENERIC_TRANSCRIPTION_PATHWAY	5.3835036428751e-9	0.338731569958512	Source_PTGDS_Target_634,REACTOME_GENERIC_TRANSCRIPTION_PATHWAY_Nerve - Tibial_Skin - Sun Exposed (Lower leg)	Source_PTGDS_Target_634,REACTOME_GENERIC_TRANSCRIPTION_PATHWAY_Skin - Sun Exposed (Lower leg)_Nerve - Tibial
Source_PTGDS	Nerve - Tibial	Skin - Sun Exposed (Lower leg)	1187.8239785371563	4.401532903950458	5.374438161723389e-6	Target_638,REACTOME_METABOLISM_OF_NON_CODING_RNA	0	-0.465974298387524	Source_PTGDS_Target_638,REACTOME_METABOLISM_OF_NON_CODING_RNA_Nerve - Tibial_Skin - Sun Exposed (Lower leg)	Source_PTGDS_Target_638,REACTOME_METABOLISM_OF_NON_CODING_RNA_Skin - Sun Exposed (Lower leg)_Nerve - Tibial
Source_PTGDS	Nerve - Tibial	Skin - Sun Exposed (Lower leg)	1187.8239785371563	4.401532903950458	5.374438161723389e-6	Target_650,DMAP_ERY3	0	-0.370932549122812	Source_PTGDS_Target_650,DMAP_ERY3_Nerve - Tibial_Skin - Sun Exposed (Lower leg)	Source_PTGDS_Target_650,DMAP_ERY3_Skin - Sun Exposed (Lower leg)_Nerve - Tibial
Source_PTGDS	Nerve - Tibial	Skin - Sun Exposed (Lower leg)	1187.8239785371563	4.401532903950458	5.374438161723389e-6	Target_651,REACTOME_DEVELOPMENTAL_BIOLOGY	0	-0.394195412251602	Source_PTGDS_Target_651,REACTOME_DEVELOPMENTAL_BIOLOGY_Nerve - Tibial_Skin - Sun Exposed (Lower leg)	Source_PTGDS_Target_651,REACTOME_DEVELOPMENTAL_BIOLOGY_Skin - Sun Exposed (Lower leg)_Nerve - Tibial
Source_PTGDS	Nerve - Tibial	Skin - Sun Exposed (Lower leg)	1187.8239785371563	4.401532903950458	5.374438161723389e-6	Target_655,REACTOME_IMMUNOREGULATORY_INTERACTIONS_BETWEEN_A_LYMPHOID_AND_A_NON_LYMPHOID_CELL	0	-0.392326000567583	Source_PTGDS_Target_655,REACTOME_IMMUNOREGULATORY_INTERACTIONS_BETWEEN_A_LYMPHOID_AND_A_NON_LYMPHOID_CELL_Nerve - Tibial_Skin - Sun Exposed (Lower leg)	Source_PTGDS_Target_655,REACTOME_IMMUNOREGULATORY_INTERACTIONS_BETWEEN_A_LYMPHOID_AND_A_NON_LYMPHOID_CELL_Skin - Sun Exposed (Lower leg)_Nerve - Tibial
Source_PTGDS	Nerve - Tibial	Skin - Sun Exposed (Lower leg)	1187.8239785371563	4.401532903950458	5.374438161723389e-6	Target_663,REACTOME_DNA_STRAND_ELONGATION	0	-0.396511324242907	Source_PTGDS_Target_663,REACTOME_DNA_STRAND_ELONGATION_Nerve - Tibial_Skin - Sun Exposed (Lower leg)	Source_PTGDS_Target_663,REACTOME_DNA_STRAND_ELONGATION_Skin - Sun Exposed (Lower leg)_Nerve - Tibial
Source_PTGDS	Nerve - Tibial	Skin - Sun Exposed (Lower leg)	1187.8239785371563	4.401532903950458	5.374438161723389e-6	Target_678,REACTOME_HIV_LIFE_CYCLE	1.35783925214739e-7	-0.321288567937917	Source_PTGDS_Target_678,REACTOME_HIV_LIFE_CYCLE_Nerve - Tibial_Skin - Sun Exposed (Lower leg)	Source_PTGDS_Target_678,REACTOME_HIV_LIFE_CYCLE_Skin - Sun Exposed (Lower leg)_Nerve - Tibial
Source_PTGDS	Nerve - Tibial	Skin - Sun Exposed (Lower leg)	1187.8239785371563	4.401532903950458	5.374438161723389e-6	Target_68,DMAP_ERY3	0	0.364744924701552	Source_PTGDS_Target_68,DMAP_ERY3_Nerve - Tibial_Skin - Sun Exposed (Lower leg)	Source_PTGDS_Target_68,DMAP_ERY3_Skin - Sun Exposed (Lower leg)_Nerve - Tibial
Source_PTGDS	Nerve - Tibial	Skin - Sun Exposed (Lower leg)	1187.8239785371563	4.401532903950458	5.374438161723389e-6	Target_680,KEGG_OOCYTE_MEIOSIS	1.9353623816087e-4	0.277287730160685	Source_PTGDS_Target_680,KEGG_OOCYTE_MEIOSIS_Nerve - Tibial_Skin - Sun Exposed (Lower leg)	Source_PTGDS_Target_680,KEGG_OOCYTE_MEIOSIS_Skin - Sun Exposed (Lower leg)_Nerve - Tibial
Source_PTGDS	Nerve - Tibial	Skin - Sun Exposed (Lower leg)	1187.8239785371563	4.401532903950458	5.374438161723389e-6	Target_682,REACTOME_GENERIC_TRANSCRIPTION_PATHWAY	0.00228844293739572	0.260382470921852	Source_PTGDS_Target_682,REACTOME_GENERIC_TRANSCRIPTION_PATHWAY_Nerve - Tibial_Skin - Sun Exposed (Lower leg)	Source_PTGDS_Target_682,REACTOME_GENERIC_TRANSCRIPTION_PATHWAY_Skin - Sun Exposed (Lower leg)_Nerve - Tibial
Source_PTGDS	Nerve - Tibial	Skin - Sun Exposed (Lower leg)	1187.8239785371563	4.401532903950458	5.374438161723389e-6	Target_685,REACTOME_SIGNALING_BY_GPCR	0	0.621424406641562	Source_PTGDS_Target_685,REACTOME_SIGNALING_BY_GPCR_Nerve - Tibial_Skin - Sun Exposed (Lower leg)	Source_PTGDS_Target_685,REACTOME_SIGNALING_BY_GPCR_Skin - Sun Exposed (Lower leg)_Nerve - Tibial
Source_PTGDS	Nerve - Tibial	Skin - Sun Exposed (Lower leg)	1187.8239785371563	4.401532903950458	5.374438161723389e-6	Target_691,SVM T cells CD8	0	-0.376107528088949	Source_PTGDS_Target_691,SVM T cells CD8_Nerve - Tibial_Skin - Sun Exposed (Lower leg)	Source_PTGDS_Target_691,SVM T cells CD8_Skin - Sun Exposed (Lower leg)_Nerve - Tibial
Source_PTGDS	Nerve - Tibial	Skin - Sun Exposed (Lower leg)	1187.8239785371563	4.401532903950458	5.374438161723389e-6	Target_693,PID_PLK1_PATHWAY	0	-0.378478300399629	Source_PTGDS_Target_693,PID_PLK1_PATHWAY_Nerve - Tibial_Skin - Sun Exposed (Lower leg)	Source_PTGDS_Target_693,PID_PLK1_PATHWAY_Skin - Sun Exposed (Lower leg)_Nerve - Tibial
Source_PTGDS	Nerve - Tibial	Skin - Sun Exposed (Lower leg)	1187.8239785371563	4.401532903950458	5.374438161723389e-6	Target_7,KEGG_N_GLYCAN_BIOSYNTHESIS	0	-0.545966041771192	Source_PTGDS_Target_7,KEGG_N_GLYCAN_BIOSYNTHESIS_Nerve - Tibial_Skin - Sun Exposed (Lower leg)	Source_PTGDS_Target_7,KEGG_N_GLYCAN_BIOSYNTHESIS_Skin - Sun Exposed (Lower leg)_Nerve - Tibial
Source_PTGDS	Nerve - Tibial	Skin - Sun Exposed (Lower leg)	1187.8239785371563	4.401532903950458	5.374438161723389e-6	Target_72,KEGG_AMINOACYL_TRNA_BIOSYNTHESIS	0	-0.43515492483629	Source_PTGDS_Target_72,KEGG_AMINOACYL_TRNA_BIOSYNTHESIS_Nerve - Tibial_Skin - Sun Exposed (Lower leg)	Source_PTGDS_Target_72,KEGG_AMINOACYL_TRNA_BIOSYNTHESIS_Skin - Sun Exposed (Lower leg)_Nerve - Tibial
Source_PTGDS	Nerve - Tibial	Skin - Sun Exposed (Lower leg)	1187.8239785371563	4.401532903950458	5.374438161723389e-6	Target_84,PID_DELTANP63PATHWAY	0	-0.398456898374608	Source_PTGDS_Target_84,PID_DELTANP63PATHWAY_Nerve - Tibial_Skin - Sun Exposed (Lower leg)	Source_PTGDS_Target_84,PID_DELTANP63PATHWAY_Skin - Sun Exposed (Lower leg)_Nerve - Tibial
Source_PTGDS	Nerve - Tibial	Skin - Sun Exposed (Lower leg)	1187.8239785371563	4.401532903950458	5.374438161723389e-6	Target_86,KEGG_PATHOGENIC_ESCHERICHIA_COLI_INFECTION	1.46790199329061e-7	-0.320853398831903	Source_PTGDS_Target_86,KEGG_PATHOGENIC_ESCHERICHIA_COLI_INFECTION_Nerve - Tibial_Skin - Sun Exposed (Lower leg)	Source_PTGDS_Target_86,KEGG_PATHOGENIC_ESCHERICHIA_COLI_INFECTION_Skin - Sun Exposed (Lower leg)_Nerve - Tibial
Source_PTGDS	Nerve - Tibial	Skin - Sun Exposed (Lower leg)	1187.8239785371563	4.401532903950458	5.374438161723389e-6	Target_90,KEGG_LYSOSOME	2.39266828572227e-10	-0.35577666284933	Source_PTGDS_Target_90,KEGG_LYSOSOME_Nerve - Tibial_Skin - Sun Exposed (Lower leg)	Source_PTGDS_Target_90,KEGG_LYSOSOME_Skin - Sun Exposed (Lower leg)_Nerve - Tibial
Source_PTGDS	Nerve - Tibial	Skin - Sun Exposed (Lower leg)	1187.8239785371563	4.401532903950458	5.374438161723389e-6	Target_95,SVM T cells regulatory (Tregs)	0	-0.552656776808952	Source_PTGDS_Target_95,SVM T cells regulatory (Tregs)_Nerve - Tibial_Skin - Sun Exposed (Lower leg)	Source_PTGDS_Target_95,SVM T cells regulatory (Tregs)_Skin - Sun Exposed (Lower leg)_Nerve - Tibial
Source_PTGDS	Nerve - Tibial	Skin - Sun Exposed (Lower leg)	1187.8239785371563	4.401532903950458	5.374438161723389e-6	Target_97,REACTOME_ACTIVATION_OF_CHAPERONE_GENES_BY_XBP1S	0	-0.519998820700075	Source_PTGDS_Target_97,REACTOME_ACTIVATION_OF_CHAPERONE_GENES_BY_XBP1S_Nerve - Tibial_Skin - Sun Exposed (Lower leg)	Source_PTGDS_Target_97,REACTOME_ACTIVATION_OF_CHAPERONE_GENES_BY_XBP1S_Skin - Sun Exposed (Lower leg)_Nerve - Tibial
Source_PTGDS	Nerve - Tibial	Skin - Sun Exposed (Lower leg)	1187.8239785371563	4.401532903950458	5.374438161723389e-6	Target_98,IRIS_Neutrophil-Resting	0	-0.381478327396807	Source_PTGDS_Target_98,IRIS_Neutrophil-Resting_Nerve - Tibial_Skin - Sun Exposed (Lower leg)	Source_PTGDS_Target_98,IRIS_Neutrophil-Resting_Skin - Sun Exposed (Lower leg)_Nerve - Tibial
Source_PTGDS	Nerve - Tibial	Skin - Sun Exposed (Lower leg)	1187.8239785371563	4.401532903950458	5.374438161723389e-6	Target_LV 100	1.65476938640552e-6	0.306964035546433	Source_PTGDS_Target_LV 100_Nerve - Tibial_Skin - Sun Exposed (Lower leg)	Source_PTGDS_Target_LV 100_Skin - Sun Exposed (Lower leg)_Nerve - Tibial
Source_PTGDS	Nerve - Tibial	Skin - Sun Exposed (Lower leg)	1187.8239785371563	4.401532903950458	5.374438161723389e-6	Target_LV 112	0	0.418081359883567	Source_PTGDS_Target_LV 112_Nerve - Tibial_Skin - Sun Exposed (Lower leg)	Source_PTGDS_Target_LV 112_Skin - Sun Exposed (Lower leg)_Nerve - Tibial
Source_PTGDS	Nerve - Tibial	Skin - Sun Exposed (Lower leg)	1187.8239785371563	4.401532903950458	5.374438161723389e-6	Target_LV 145	0	0.547698339349573	Source_PTGDS_Target_LV 145_Nerve - Tibial_Skin - Sun Exposed (Lower leg)	Source_PTGDS_Target_LV 145_Skin - Sun Exposed (Lower leg)_Nerve - Tibial
Source_PTGDS	Nerve - Tibial	Skin - Sun Exposed (Lower leg)	1187.8239785371563	4.401532903950458	5.374438161723389e-6	Target_LV 146	1.7960085953117e-5	0.292534352175043	Source_PTGDS_Target_LV 146_Nerve - Tibial_Skin - Sun Exposed (Lower leg)	Source_PTGDS_Target_LV 146_Skin - Sun Exposed (Lower leg)_Nerve - Tibial
Source_PTGDS	Nerve - Tibial	Skin - Sun Exposed (Lower leg)	1187.8239785371563	4.401532903950458	5.374438161723389e-6	Target_LV 153	0	0.385217820980335	Source_PTGDS_Target_LV 153_Nerve - Tibial_Skin - Sun Exposed (Lower leg)	Source_PTGDS_Target_LV 153_Skin - Sun Exposed (Lower leg)_Nerve - Tibial
Source_PTGDS	Nerve - Tibial	Skin - Sun Exposed (Lower leg)	1187.8239785371563	4.401532903950458	5.374438161723389e-6	Target_LV 167	5.1720695281365e-4	0.27070038953293	Source_PTGDS_Target_LV 167_Nerve - Tibial_Skin - Sun Exposed (Lower leg)	Source_PTGDS_Target_LV 167_Skin - Sun Exposed (Lower leg)_Nerve - Tibial
Source_PTGDS	Nerve - Tibial	Skin - Sun Exposed (Lower leg)	1187.8239785371563	4.401532903950458	5.374438161723389e-6	Target_LV 168	0	0.370134829263096	Source_PTGDS_Target_LV 168_Nerve - Tibial_Skin - Sun Exposed (Lower leg)	Source_PTGDS_Target_LV 168_Skin - Sun Exposed (Lower leg)_Nerve - Tibial
Source_PTGDS	Nerve - Tibial	Skin - Sun Exposed (Lower leg)	1187.8239785371563	4.401532903950458	5.374438161723389e-6	Target_LV 173	0	-0.385215646397555	Source_PTGDS_Target_LV 173_Nerve - Tibial_Skin - Sun Exposed (Lower leg)	Source_PTGDS_Target_LV 173_Skin - Sun Exposed (Lower leg)_Nerve - Tibial
Source_PTGDS	Nerve - Tibial	Skin - Sun Exposed (Lower leg)	1187.8239785371563	4.401532903950458	5.374438161723389e-6	Target_LV 182	1.64854844886264e-7	-0.320206769412729	Source_PTGDS_Target_LV 182_Nerve - Tibial_Skin - Sun Exposed (Lower leg)	Source_PTGDS_Target_LV 182_Skin - Sun Exposed (Lower leg)_Nerve - Tibial
Source_PTGDS	Nerve - Tibial	Skin - Sun Exposed (Lower leg)	1187.8239785371563	4.401532903950458	5.374438161723389e-6	Target_LV 205	6.125230811449e-8	0.325692798134251	Source_PTGDS_Target_LV 205_Nerve - Tibial_Skin - Sun Exposed (Lower leg)	Source_PTGDS_Target_LV 205_Skin - Sun Exposed (Lower leg)_Nerve - Tibial
Source_PTGDS	Nerve - Tibial	Skin - Sun Exposed (Lower leg)	1187.8239785371563	4.401532903950458	5.374438161723389e-6	Target_LV 208	3.92397598858452e-8	0.32813264775629303	Source_PTGDS_Target_LV 208_Nerve - Tibial_Skin - Sun Exposed (Lower leg)	Source_PTGDS_Target_LV 208_Skin - Sun Exposed (Lower leg)_Nerve - Tibial
Source_PTGDS	Nerve - Tibial	Skin - Sun Exposed (Lower leg)	1187.8239785371563	4.401532903950458	5.374438161723389e-6	Target_LV 21	3.34973560001117e-9	0.341174633215032	Source_PTGDS_Target_LV 21_Nerve - Tibial_Skin - Sun Exposed (Lower leg)	Source_PTGDS_Target_LV 21_Skin - Sun Exposed (Lower leg)_Nerve - Tibial
Source_PTGDS	Nerve - Tibial	Skin - Sun Exposed (Lower leg)	1187.8239785371563	4.401532903950458	5.374438161723389e-6	Target_LV 212	0	0.382304186666654	Source_PTGDS_Target_LV 212_Nerve - Tibial_Skin - Sun Exposed (Lower leg)	Source_PTGDS_Target_LV 212_Skin - Sun Exposed (Lower leg)_Nerve - Tibial
Source_PTGDS	Nerve - Tibial	Skin - Sun Exposed (Lower leg)	1187.8239785371563	4.401532903950458	5.374438161723389e-6	Target_LV 213	6.46020437145012e-8	-0.325399030807222	Source_PTGDS_Target_LV 213_Nerve - Tibial_Skin - Sun Exposed (Lower leg)	Source_PTGDS_Target_LV 213_Skin - Sun Exposed (Lower leg)_Nerve - Tibial
Source_PTGDS	Nerve - Tibial	Skin - Sun Exposed (Lower leg)	1187.8239785371563	4.401532903950458	5.374438161723389e-6	Target_LV 214	0	0.502397136815881	Source_PTGDS_Target_LV 214_Nerve - Tibial_Skin - Sun Exposed (Lower leg)	Source_PTGDS_Target_LV 214_Skin - Sun Exposed (Lower leg)_Nerve - Tibial
Source_PTGDS	Nerve - Tibial	Skin - Sun Exposed (Lower leg)	1187.8239785371563	4.401532903950458	5.374438161723389e-6	Target_LV 217	0	0.467558698571232	Source_PTGDS_Target_LV 217_Nerve - Tibial_Skin - Sun Exposed (Lower leg)	Source_PTGDS_Target_LV 217_Skin - Sun Exposed (Lower leg)_Nerve - Tibial
Source_PTGDS	Nerve - Tibial	Skin - Sun Exposed (Lower leg)	1187.8239785371563	4.401532903950458	5.374438161723389e-6	Target_LV 231	0	0.411280590052644	Source_PTGDS_Target_LV 231_Nerve - Tibial_Skin - Sun Exposed (Lower leg)	Source_PTGDS_Target_LV 231_Skin - Sun Exposed (Lower leg)_Nerve - Tibial
Source_PTGDS	Nerve - Tibial	Skin - Sun Exposed (Lower leg)	1187.8239785371563	4.401532903950458	5.374438161723389e-6	Target_LV 242	1.7708927563164e-4	0.277874309195656	Source_PTGDS_Target_LV 242_Nerve - Tibial_Skin - Sun Exposed (Lower leg)	Source_PTGDS_Target_LV 242_Skin - Sun Exposed (Lower leg)_Nerve - Tibial
Source_PTGDS	Nerve - Tibial	Skin - Sun Exposed (Lower leg)	1187.8239785371563	4.401532903950458	5.374438161723389e-6	Target_LV 247	0	0.359936943399702	Source_PTGDS_Target_LV 247_Nerve - Tibial_Skin - Sun Exposed (Lower leg)	Source_PTGDS_Target_LV 247_Skin - Sun Exposed (Lower leg)_Nerve - Tibial
Source_PTGDS	Nerve - Tibial	Skin - Sun Exposed (Lower leg)	1187.8239785371563	4.401532903950458	5.374438161723389e-6	Target_LV 249	5.65148249087599e-7	-0.313213792781138	Source_PTGDS_Target_LV 249_Nerve - Tibial_Skin - Sun Exposed (Lower leg)	Source_PTGDS_Target_LV 249_Skin - Sun Exposed (Lower leg)_Nerve - Tibial
Source_PTGDS	Nerve - Tibial	Skin - Sun Exposed (Lower leg)	1187.8239785371563	4.401532903950458	5.374438161723389e-6	Target_LV 251	0	0.509038055968081	Source_PTGDS_Target_LV 251_Nerve - Tibial_Skin - Sun Exposed (Lower leg)	Source_PTGDS_Target_LV 251_Skin - Sun Exposed (Lower leg)_Nerve - Tibial
Source_PTGDS	Nerve - Tibial	Skin - Sun Exposed (Lower leg)	1187.8239785371563	4.401532903950458	5.374438161723389e-6	Target_LV 26	6.66793583201652e-5	-0.284236117807724	Source_PTGDS_Target_LV 26_Nerve - Tibial_Skin - Sun Exposed (Lower leg)	Source_PTGDS_Target_LV 26_Skin - Sun Exposed (Lower leg)_Nerve - Tibial
Source_PTGDS	Nerve - Tibial	Skin - Sun Exposed (Lower leg)	1187.8239785371563	4.401532903950458	5.374438161723389e-6	Target_LV 264	0	-0.459036527920139	Source_PTGDS_Target_LV 264_Nerve - Tibial_Skin - Sun Exposed (Lower leg)	Source_PTGDS_Target_LV 264_Skin - Sun Exposed (Lower leg)_Nerve - Tibial
Source_PTGDS	Nerve - Tibial	Skin - Sun Exposed (Lower leg)	1187.8239785371563	4.401532903950458	5.374438161723389e-6	Target_LV 271	0	0.559185976268215	Source_PTGDS_Target_LV 271_Nerve - Tibial_Skin - Sun Exposed (Lower leg)	Source_PTGDS_Target_LV 271_Skin - Sun Exposed (Lower leg)_Nerve - Tibial
Source_PTGDS	Nerve - Tibial	Skin - Sun Exposed (Lower leg)	1187.8239785371563	4.401532903950458	5.374438161723389e-6	Target_LV 272	1.5552343857194701e-9	0.345226690610241	Source_PTGDS_Target_LV 272_Nerve - Tibial_Skin - Sun Exposed (Lower leg)	Source_PTGDS_Target_LV 272_Skin - Sun Exposed (Lower leg)_Nerve - Tibial
Source_PTGDS	Nerve - Tibial	Skin - Sun Exposed (Lower leg)	1187.8239785371563	4.401532903950458	5.374438161723389e-6	Target_LV 275	0	-0.382198623235033	Source_PTGDS_Target_LV 275_Nerve - Tibial_Skin - Sun Exposed (Lower leg)	Source_PTGDS_Target_LV 275_Skin - Sun Exposed (Lower leg)_Nerve - Tibial
Source_PTGDS	Nerve - Tibial	Skin - Sun Exposed (Lower leg)	1187.8239785371563	4.401532903950458	5.374438161723389e-6	Target_LV 279	4.06753608572785e-9	-0.340107226049977	Source_PTGDS_Target_LV 279_Nerve - Tibial_Skin - Sun Exposed (Lower leg)	Source_PTGDS_Target_LV 279_Skin - Sun Exposed (Lower leg)_Nerve - Tibial
Source_PTGDS	Nerve - Tibial	Skin - Sun Exposed (Lower leg)	1187.8239785371563	4.401532903950458	5.374438161723389e-6	Target_LV 294	0	-0.455944831589579	Source_PTGDS_Target_LV 294_Nerve - Tibial_Skin - Sun Exposed (Lower leg)	Source_PTGDS_Target_LV 294_Skin - Sun Exposed (Lower leg)_Nerve - Tibial
Source_PTGDS	Nerve - Tibial	Skin - Sun Exposed (Lower leg)	1187.8239785371563	4.401532903950458	5.374438161723389e-6	Target_LV 305	0	-0.415410198963765	Source_PTGDS_Target_LV 305_Nerve - Tibial_Skin - Sun Exposed (Lower leg)	Source_PTGDS_Target_LV 305_Skin - Sun Exposed (Lower leg)_Nerve - Tibial
Source_PTGDS	Nerve - Tibial	Skin - Sun Exposed (Lower leg)	1187.8239785371563	4.401532903950458	5.374438161723389e-6	Target_LV 315	2.41328112300376e-5	-0.290689024319578	Source_PTGDS_Target_LV 315_Nerve - Tibial_Skin - Sun Exposed (Lower leg)	Source_PTGDS_Target_LV 315_Skin - Sun Exposed (Lower leg)_Nerve - Tibial
Source_PTGDS	Nerve - Tibial	Skin - Sun Exposed (Lower leg)	1187.8239785371563	4.401532903950458	5.374438161723389e-6	Target_LV 324	0	0.374428301482555	Source_PTGDS_Target_LV 324_Nerve - Tibial_Skin - Sun Exposed (Lower leg)	Source_PTGDS_Target_LV 324_Skin - Sun Exposed (Lower leg)_Nerve - Tibial
Source_PTGDS	Nerve - Tibial	Skin - Sun Exposed (Lower leg)	1187.8239785371563	4.401532903950458	5.374438161723389e-6	Target_LV 333	0	-0.460839098676549	Source_PTGDS_Target_LV 333_Nerve - Tibial_Skin - Sun Exposed (Lower leg)	Source_PTGDS_Target_LV 333_Skin - Sun Exposed (Lower leg)_Nerve - Tibial
Source_PTGDS	Nerve - Tibial	Skin - Sun Exposed (Lower leg)	1187.8239785371563	4.401532903950458	5.374438161723389e-6	Target_LV 338	2.14730015302145e-6	0.305425994373667	Source_PTGDS_Target_LV 338_Nerve - Tibial_Skin - Sun Exposed (Lower leg)	Source_PTGDS_Target_LV 338_Skin - Sun Exposed (Lower leg)_Nerve - Tibial
Source_PTGDS	Nerve - Tibial	Skin - Sun Exposed (Lower leg)	1187.8239785371563	4.401532903950458	5.374438161723389e-6	Target_LV 343	0	0.365705313907568	Source_PTGDS_Target_LV 343_Nerve - Tibial_Skin - Sun Exposed (Lower leg)	Source_PTGDS_Target_LV 343_Skin - Sun Exposed (Lower leg)_Nerve - Tibial
Source_PTGDS	Nerve - Tibial	Skin - Sun Exposed (Lower leg)	1187.8239785371563	4.401532903950458	5.374438161723389e-6	Target_LV 348	7.43390073032479e-6	-0.297966659218604	Source_PTGDS_Target_LV 348_Nerve - Tibial_Skin - Sun Exposed (Lower leg)	Source_PTGDS_Target_LV 348_Skin - Sun Exposed (Lower leg)_Nerve - Tibial
Source_PTGDS	Nerve - Tibial	Skin - Sun Exposed (Lower leg)	1187.8239785371563	4.401532903950458	5.374438161723389e-6	Target_LV 374	0.00107752739546774	-0.265663242823009	Source_PTGDS_Target_LV 374_Nerve - Tibial_Skin - Sun Exposed (Lower leg)	Source_PTGDS_Target_LV 374_Skin - Sun Exposed (Lower leg)_Nerve - Tibial
Source_PTGDS	Nerve - Tibial	Skin - Sun Exposed (Lower leg)	1187.8239785371563	4.401532903950458	5.374438161723389e-6	Target_LV 384	8.94259771788697e-6	-0.296838254188419	Source_PTGDS_Target_LV 384_Nerve - Tibial_Skin - Sun Exposed (Lower leg)	Source_PTGDS_Target_LV 384_Skin - Sun Exposed (Lower leg)_Nerve - Tibial
Source_PTGDS	Nerve - Tibial	Skin - Sun Exposed (Lower leg)	1187.8239785371563	4.401532903950458	5.374438161723389e-6	Target_LV 385	3.40835597301137e-6	-0.302675606262937	Source_PTGDS_Target_LV 385_Nerve - Tibial_Skin - Sun Exposed (Lower leg)	Source_PTGDS_Target_LV 385_Skin - Sun Exposed (Lower leg)_Nerve - Tibial
Source_PTGDS	Nerve - Tibial	Skin - Sun Exposed (Lower leg)	1187.8239785371563	4.401532903950458	5.374438161723389e-6	Target_LV 421	0	-0.432309716497112	Source_PTGDS_Target_LV 421_Nerve - Tibial_Skin - Sun Exposed (Lower leg)	Source_PTGDS_Target_LV 421_Skin - Sun Exposed (Lower leg)_Nerve - Tibial
Source_PTGDS	Nerve - Tibial	Skin - Sun Exposed (Lower leg)	1187.8239785371563	4.401532903950458	5.374438161723389e-6	Target_LV 434	0	-0.380947033887785	Source_PTGDS_Target_LV 434_Nerve - Tibial_Skin - Sun Exposed (Lower leg)	Source_PTGDS_Target_LV 434_Skin - Sun Exposed (Lower leg)_Nerve - Tibial
Source_PTGDS	Nerve - Tibial	Skin - Sun Exposed (Lower leg)	1187.8239785371563	4.401532903950458	5.374438161723389e-6	Target_LV 435	0	0.395342564514003	Source_PTGDS_Target_LV 435_Nerve - Tibial_Skin - Sun Exposed (Lower leg)	Source_PTGDS_Target_LV 435_Skin - Sun Exposed (Lower leg)_Nerve - Tibial
Source_PTGDS	Nerve - Tibial	Skin - Sun Exposed (Lower leg)	1187.8239785371563	4.401532903950458	5.374438161723389e-6	Target_LV 436	0	-0.510178449340758	Source_PTGDS_Target_LV 436_Nerve - Tibial_Skin - Sun Exposed (Lower leg)	Source_PTGDS_Target_LV 436_Skin - Sun Exposed (Lower leg)_Nerve - Tibial
Source_PTGDS	Nerve - Tibial	Skin - Sun Exposed (Lower leg)	1187.8239785371563	4.401532903950458	5.374438161723389e-6	Target_LV 439	3.34255759515401e-7	-0.316216625655078	Source_PTGDS_Target_LV 439_Nerve - Tibial_Skin - Sun Exposed (Lower leg)	Source_PTGDS_Target_LV 439_Skin - Sun Exposed (Lower leg)_Nerve - Tibial
Source_PTGDS	Nerve - Tibial	Skin - Sun Exposed (Lower leg)	1187.8239785371563	4.401532903950458	5.374438161723389e-6	Target_LV 472	4.2376452301695e-4	-0.272050100039205	Source_PTGDS_Target_LV 472_Nerve - Tibial_Skin - Sun Exposed (Lower leg)	Source_PTGDS_Target_LV 472_Skin - Sun Exposed (Lower leg)_Nerve - Tibial
Source_PTGDS	Nerve - Tibial	Skin - Sun Exposed (Lower leg)	1187.8239785371563	4.401532903950458	5.374438161723389e-6	Target_LV 475	4.4006170451149e-4	-0.271795063269732	Source_PTGDS_Target_LV 475_Nerve - Tibial_Skin - Sun Exposed (Lower leg)	Source_PTGDS_Target_LV 475_Skin - Sun Exposed (Lower leg)_Nerve - Tibial
Source_PTGDS	Nerve - Tibial	Skin - Sun Exposed (Lower leg)	1187.8239785371563	4.401532903950458	5.374438161723389e-6	Target_LV 487	0	0.364727240158442	Source_PTGDS_Target_LV 487_Nerve - Tibial_Skin - Sun Exposed (Lower leg)	Source_PTGDS_Target_LV 487_Skin - Sun Exposed (Lower leg)_Nerve - Tibial
Source_PTGDS	Nerve - Tibial	Skin - Sun Exposed (Lower leg)	1187.8239785371563	4.401532903950458	5.374438161723389e-6	Target_LV 489	0	-0.373628886380252	Source_PTGDS_Target_LV 489_Nerve - Tibial_Skin - Sun Exposed (Lower leg)	Source_PTGDS_Target_LV 489_Skin - Sun Exposed (Lower leg)_Nerve - Tibial
Source_PTGDS	Nerve - Tibial	Skin - Sun Exposed (Lower leg)	1187.8239785371563	4.401532903950458	5.374438161723389e-6	Target_LV 498	5.5075634934898e-4	0.270273130656675	Source_PTGDS_Target_LV 498_Nerve - Tibial_Skin - Sun Exposed (Lower leg)	Source_PTGDS_Target_LV 498_Skin - Sun Exposed (Lower leg)_Nerve - Tibial
Source_PTGDS	Nerve - Tibial	Skin - Sun Exposed (Lower leg)	1187.8239785371563	4.401532903950458	5.374438161723389e-6	Target_LV 511	0	0.502796279525988	Source_PTGDS_Target_LV 511_Nerve - Tibial_Skin - Sun Exposed (Lower leg)	Source_PTGDS_Target_LV 511_Skin - Sun Exposed (Lower leg)_Nerve - Tibial
Source_PTGDS	Nerve - Tibial	Skin - Sun Exposed (Lower leg)	1187.8239785371563	4.401532903950458	5.374438161723389e-6	Target_LV 513	6.275077644513e-4	-0.269383823719852	Source_PTGDS_Target_LV 513_Nerve - Tibial_Skin - Sun Exposed (Lower leg)	Source_PTGDS_Target_LV 513_Skin - Sun Exposed (Lower leg)_Nerve - Tibial
Source_PTGDS	Nerve - Tibial	Skin - Sun Exposed (Lower leg)	1187.8239785371563	4.401532903950458	5.374438161723389e-6	Target_LV 52	2.15340145715004e-9	0.343393100695325	Source_PTGDS_Target_LV 52_Nerve - Tibial_Skin - Sun Exposed (Lower leg)	Source_PTGDS_Target_LV 52_Skin - Sun Exposed (Lower leg)_Nerve - Tibial
Source_PTGDS	Nerve - Tibial	Skin - Sun Exposed (Lower leg)	1187.8239785371563	4.401532903950458	5.374438161723389e-6	Target_LV 528	0.00290601383082301	0.258682773237137	Source_PTGDS_Target_LV 528_Nerve - Tibial_Skin - Sun Exposed (Lower leg)	Source_PTGDS_Target_LV 528_Skin - Sun Exposed (Lower leg)_Nerve - Tibial
Source_PTGDS	Nerve - Tibial	Skin - Sun Exposed (Lower leg)	1187.8239785371563	4.401532903950458	5.374438161723389e-6	Target_LV 532	0	0.373323437055985	Source_PTGDS_Target_LV 532_Nerve - Tibial_Skin - Sun Exposed (Lower leg)	Source_PTGDS_Target_LV 532_Skin - Sun Exposed (Lower leg)_Nerve - Tibial
Source_PTGDS	Nerve - Tibial	Skin - Sun Exposed (Lower leg)	1187.8239785371563	4.401532903950458	5.374438161723389e-6	Target_LV 543	0	-0.383844656503982	Source_PTGDS_Target_LV 543_Nerve - Tibial_Skin - Sun Exposed (Lower leg)	Source_PTGDS_Target_LV 543_Skin - Sun Exposed (Lower leg)_Nerve - Tibial
Source_PTGDS	Nerve - Tibial	Skin - Sun Exposed (Lower leg)	1187.8239785371563	4.401532903950458	5.374438161723389e-6	Target_LV 561	1.9347642145373e-4	-0.277289770041868	Source_PTGDS_Target_LV 561_Nerve - Tibial_Skin - Sun Exposed (Lower leg)	Source_PTGDS_Target_LV 561_Skin - Sun Exposed (Lower leg)_Nerve - Tibial
Source_PTGDS	Nerve - Tibial	Skin - Sun Exposed (Lower leg)	1187.8239785371563	4.401532903950458	5.374438161723389e-6	Target_LV 567	0	0.414432302463811	Source_PTGDS_Target_LV 567_Nerve - Tibial_Skin - Sun Exposed (Lower leg)	Source_PTGDS_Target_LV 567_Skin - Sun Exposed (Lower leg)_Nerve - Tibial
Source_PTGDS	Nerve - Tibial	Skin - Sun Exposed (Lower leg)	1187.8239785371563	4.401532903950458	5.374438161723389e-6	Target_LV 572	0.0031869147624346	0.258023054057583	Source_PTGDS_Target_LV 572_Nerve - Tibial_Skin - Sun Exposed (Lower leg)	Source_PTGDS_Target_LV 572_Skin - Sun Exposed (Lower leg)_Nerve - Tibial
Source_PTGDS	Nerve - Tibial	Skin - Sun Exposed (Lower leg)	1187.8239785371563	4.401532903950458	5.374438161723389e-6	Target_LV 594	0	0.372502177729935	Source_PTGDS_Target_LV 594_Nerve - Tibial_Skin - Sun Exposed (Lower leg)	Source_PTGDS_Target_LV 594_Skin - Sun Exposed (Lower leg)_Nerve - Tibial
Source_PTGDS	Nerve - Tibial	Skin - Sun Exposed (Lower leg)	1187.8239785371563	4.401532903950458	5.374438161723389e-6	Target_LV 595	0	0.461758249124606	Source_PTGDS_Target_LV 595_Nerve - Tibial_Skin - Sun Exposed (Lower leg)	Source_PTGDS_Target_LV 595_Skin - Sun Exposed (Lower leg)_Nerve - Tibial
Source_PTGDS	Nerve - Tibial	Skin - Sun Exposed (Lower leg)	1187.8239785371563	4.401532903950458	5.374438161723389e-6	Target_LV 600	1.45952765429058e-8	-0.333438060623012	Source_PTGDS_Target_LV 600_Nerve - Tibial_Skin - Sun Exposed (Lower leg)	Source_PTGDS_Target_LV 600_Skin - Sun Exposed (Lower leg)_Nerve - Tibial
Source_PTGDS	Nerve - Tibial	Skin - Sun Exposed (Lower leg)	1187.8239785371563	4.401532903950458	5.374438161723389e-6	Target_LV 606	3.6241842230566e-4	0.273104135563534	Source_PTGDS_Target_LV 606_Nerve - Tibial_Skin - Sun Exposed (Lower leg)	Source_PTGDS_Target_LV 606_Skin - Sun Exposed (Lower leg)_Nerve - Tibial
Source_PTGDS	Nerve - Tibial	Skin - Sun Exposed (Lower leg)	1187.8239785371563	4.401532903950458	5.374438161723389e-6	Target_LV 613	0	-0.378736422100737	Source_PTGDS_Target_LV 613_Nerve - Tibial_Skin - Sun Exposed (Lower leg)	Source_PTGDS_Target_LV 613_Skin - Sun Exposed (Lower leg)_Nerve - Tibial
Source_PTGDS	Nerve - Tibial	Skin - Sun Exposed (Lower leg)	1187.8239785371563	4.401532903950458	5.374438161723389e-6	Target_LV 641	1.9369152233261e-4	0.277282426207321	Source_PTGDS_Target_LV 641_Nerve - Tibial_Skin - Sun Exposed (Lower leg)	Source_PTGDS_Target_LV 641_Skin - Sun Exposed (Lower leg)_Nerve - Tibial
Source_PTGDS	Nerve - Tibial	Skin - Sun Exposed (Lower leg)	1187.8239785371563	4.401532903950458	5.374438161723389e-6	Target_LV 648	9.5208817158631e-4	-0.266519994990541	Source_PTGDS_Target_LV 648_Nerve - Tibial_Skin - Sun Exposed (Lower leg)	Source_PTGDS_Target_LV 648_Skin - Sun Exposed (Lower leg)_Nerve - Tibial
Source_PTGDS	Nerve - Tibial	Skin - Sun Exposed (Lower leg)	1187.8239785371563	4.401532903950458	5.374438161723389e-6	Target_LV 649	0	0.540156986164153	Source_PTGDS_Target_LV 649_Nerve - Tibial_Skin - Sun Exposed (Lower leg)	Source_PTGDS_Target_LV 649_Skin - Sun Exposed (Lower leg)_Nerve - Tibial
Source_PTGDS	Nerve - Tibial	Skin - Sun Exposed (Lower leg)	1187.8239785371563	4.401532903950458	5.374438161723389e-6	Target_LV 654	2.29696155429338e-8	-0.331040449916324	Source_PTGDS_Target_LV 654_Nerve - Tibial_Skin - Sun Exposed (Lower leg)	Source_PTGDS_Target_LV 654_Skin - Sun Exposed (Lower leg)_Nerve - Tibial
Source_PTGDS	Nerve - Tibial	Skin - Sun Exposed (Lower leg)	1187.8239785371563	4.401532903950458	5.374438161723389e-6	Target_LV 656	1.24418750857558e-8	0.334276114764596	Source_PTGDS_Target_LV 656_Nerve - Tibial_Skin - Sun Exposed (Lower leg)	Source_PTGDS_Target_LV 656_Skin - Sun Exposed (Lower leg)_Nerve - Tibial
Source_PTGDS	Nerve - Tibial	Skin - Sun Exposed (Lower leg)	1187.8239785371563	4.401532903950458	5.374438161723389e-6	Target_LV 66	0	0.403118761114223	Source_PTGDS_Target_LV 66_Nerve - Tibial_Skin - Sun Exposed (Lower leg)	Source_PTGDS_Target_LV 66_Skin - Sun Exposed (Lower leg)_Nerve - Tibial
Source_PTGDS	Nerve - Tibial	Skin - Sun Exposed (Lower leg)	1187.8239785371563	4.401532903950458	5.374438161723389e-6	Target_LV 665	1.82369176737751e-6	0.306391214926172	Source_PTGDS_Target_LV 665_Nerve - Tibial_Skin - Sun Exposed (Lower leg)	Source_PTGDS_Target_LV 665_Skin - Sun Exposed (Lower leg)_Nerve - Tibial
Source_PTGDS	Nerve - Tibial	Skin - Sun Exposed (Lower leg)	1187.8239785371563	4.401532903950458	5.374438161723389e-6	Target_LV 675	7.65653851431125e-8	0.324468295163716	Source_PTGDS_Target_LV 675_Nerve - Tibial_Skin - Sun Exposed (Lower leg)	Source_PTGDS_Target_LV 675_Skin - Sun Exposed (Lower leg)_Nerve - Tibial
Source_PTGDS	Nerve - Tibial	Skin - Sun Exposed (Lower leg)	1187.8239785371563	4.401532903950458	5.374438161723389e-6	Target_LV 684	1.08753951590934e-5	0.295637728487086	Source_PTGDS_Target_LV 684_Nerve - Tibial_Skin - Sun Exposed (Lower leg)	Source_PTGDS_Target_LV 684_Skin - Sun Exposed (Lower leg)_Nerve - Tibial
Source_PTGDS	Nerve - Tibial	Skin - Sun Exposed (Lower leg)	1187.8239785371563	4.401532903950458	5.374438161723389e-6	Target_LV 96	0	-0.448272846574926	Source_PTGDS_Target_LV 96_Nerve - Tibial_Skin - Sun Exposed (Lower leg)	Source_PTGDS_Target_LV 96_Skin - Sun Exposed (Lower leg)_Nerve - Tibial
Source_CD44	Nerve - Tibial	Skin - Sun Exposed (Lower leg)	1141.4009557813051	4.197068038013731	1.3519636047552706e-5	Target_103,KEGG_LEISHMANIA_INFECTION	2.19946032165019e-5	0.291269970522452	Source_CD44_Target_103,KEGG_LEISHMANIA_INFECTION_Nerve - Tibial_Skin - Sun Exposed (Lower leg)	Source_CD44_Target_103,KEGG_LEISHMANIA_INFECTION_Skin - Sun Exposed (Lower leg)_Nerve - Tibial
Source_CD44	Nerve - Tibial	Skin - Sun Exposed (Lower leg)	1141.4009557813051	4.197068038013731	1.3519636047552706e-5	Target_109,KEGG_REGULATION_OF_ACTIN_CYTOSKELETON	5.57202197710716e-5	0.28538818535301	Source_CD44_Target_109,KEGG_REGULATION_OF_ACTIN_CYTOSKELETON_Nerve - Tibial_Skin - Sun Exposed (Lower leg)	Source_CD44_Target_109,KEGG_REGULATION_OF_ACTIN_CYTOSKELETON_Skin - Sun Exposed (Lower leg)_Nerve - Tibial
Source_CD44	Nerve - Tibial	Skin - Sun Exposed (Lower leg)	1141.4009557813051	4.197068038013731	1.3519636047552706e-5	Target_115,IRIS_Monocyte-Day7	8.87919200831533e-6	0.29688174519176	Source_CD44_Target_115,IRIS_Monocyte-Day7_Nerve - Tibial_Skin - Sun Exposed (Lower leg)	Source_CD44_Target_115,IRIS_Monocyte-Day7_Skin - Sun Exposed (Lower leg)_Nerve - Tibial
Source_CD44	Nerve - Tibial	Skin - Sun Exposed (Lower leg)	1141.4009557813051	4.197068038013731	1.3519636047552706e-5	Target_121,REACTOME_DEVELOPMENTAL_BIOLOGY	0	0.438066299608703	Source_CD44_Target_121,REACTOME_DEVELOPMENTAL_BIOLOGY_Nerve - Tibial_Skin - Sun Exposed (Lower leg)	Source_CD44_Target_121,REACTOME_DEVELOPMENTAL_BIOLOGY_Skin - Sun Exposed (Lower leg)_Nerve - Tibial
Source_CD44	Nerve - Tibial	Skin - Sun Exposed (Lower leg)	1141.4009557813051	4.197068038013731	1.3519636047552706e-5	Target_129,KEGG_LYSOSOME	2.34481492000782e-8	-0.330914926222524	Source_CD44_Target_129,KEGG_LYSOSOME_Nerve - Tibial_Skin - Sun Exposed (Lower leg)	Source_CD44_Target_129,KEGG_LYSOSOME_Skin - Sun Exposed (Lower leg)_Nerve - Tibial
Source_CD44	Nerve - Tibial	Skin - Sun Exposed (Lower leg)	1141.4009557813051	4.197068038013731	1.3519636047552706e-5	Target_13,REACTOME_METABOLISM_OF_AMINO_ACIDS_AND_DERIVATIVES	0.0031060418565767	-0.258207017461541	Source_CD44_Target_13,REACTOME_METABOLISM_OF_AMINO_ACIDS_AND_DERIVATIVES_Nerve - Tibial_Skin - Sun Exposed (Lower leg)	Source_CD44_Target_13,REACTOME_METABOLISM_OF_AMINO_ACIDS_AND_DERIVATIVES_Skin - Sun Exposed (Lower leg)_Nerve - Tibial
Source_CD44	Nerve - Tibial	Skin - Sun Exposed (Lower leg)	1141.4009557813051	4.197068038013731	1.3519636047552706e-5	Target_136,WNT_SIGNALING	0	-0.416216235106376	Source_CD44_Target_136,WNT_SIGNALING_Nerve - Tibial_Skin - Sun Exposed (Lower leg)	Source_CD44_Target_136,WNT_SIGNALING_Skin - Sun Exposed (Lower leg)_Nerve - Tibial
Source_CD44	Nerve - Tibial	Skin - Sun Exposed (Lower leg)	1141.4009557813051	4.197068038013731	1.3519636047552706e-5	Target_14,REACTOME_GASTRIN_CREB_SIGNALLING_PATHWAY_VIA_PKC_AND_MAPK	0.00119832292874023	0.264925283907046	Source_CD44_Target_14,REACTOME_GASTRIN_CREB_SIGNALLING_PATHWAY_VIA_PKC_AND_MAPK_Nerve - Tibial_Skin - Sun Exposed (Lower leg)	Source_CD44_Target_14,REACTOME_GASTRIN_CREB_SIGNALLING_PATHWAY_VIA_PKC_AND_MAPK_Skin - Sun Exposed (Lower leg)_Nerve - Tibial
Source_CD44	Nerve - Tibial	Skin - Sun Exposed (Lower leg)	1141.4009557813051	4.197068038013731	1.3519636047552706e-5	Target_141,REACTOME_GLYCOSAMINOGLYCAN_METABOLISM	4.74858518657584e-5	0.286409820845134	Source_CD44_Target_141,REACTOME_GLYCOSAMINOGLYCAN_METABOLISM_Nerve - Tibial_Skin - Sun Exposed (Lower leg)	Source_CD44_Target_141,REACTOME_GLYCOSAMINOGLYCAN_METABOLISM_Skin - Sun Exposed (Lower leg)_Nerve - Tibial
Source_CD44	Nerve - Tibial	Skin - Sun Exposed (Lower leg)	1141.4009557813051	4.197068038013731	1.3519636047552706e-5	Target_143,REACTOME_CELL_CYCLE_MITOTIC	2.63193511429449e-8	-0.330296182081611	Source_CD44_Target_143,REACTOME_CELL_CYCLE_MITOTIC_Nerve - Tibial_Skin - Sun Exposed (Lower leg)	Source_CD44_Target_143,REACTOME_CELL_CYCLE_MITOTIC_Skin - Sun Exposed (Lower leg)_Nerve - Tibial
Source_CD44	Nerve - Tibial	Skin - Sun Exposed (Lower leg)	1141.4009557813051	4.197068038013731	1.3519636047552706e-5	Target_144,PID_MET_PATHWAY	5.8812815310416e-4	-0.26982601582852	Source_CD44_Target_144,PID_MET_PATHWAY_Nerve - Tibial_Skin - Sun Exposed (Lower leg)	Source_CD44_Target_144,PID_MET_PATHWAY_Skin - Sun Exposed (Lower leg)_Nerve - Tibial
Source_CD44	Nerve - Tibial	Skin - Sun Exposed (Lower leg)	1141.4009557813051	4.197068038013731	1.3519636047552706e-5	Target_15,REACTOME_TRANSLATION	0	0.379512181296513	Source_CD44_Target_15,REACTOME_TRANSLATION_Nerve - Tibial_Skin - Sun Exposed (Lower leg)	Source_CD44_Target_15,REACTOME_TRANSLATION_Skin - Sun Exposed (Lower leg)_Nerve - Tibial
Source_CD44	Nerve - Tibial	Skin - Sun Exposed (Lower leg)	1141.4009557813051	4.197068038013731	1.3519636047552706e-5	Target_152,PID_HDAC_CLASSI_PATHWAY	0.00112967105468531	0.265335307781417	Source_CD44_Target_152,PID_HDAC_CLASSI_PATHWAY_Nerve - Tibial_Skin - Sun Exposed (Lower leg)	Source_CD44_Target_152,PID_HDAC_CLASSI_PATHWAY_Skin - Sun Exposed (Lower leg)_Nerve - Tibial
Source_CD44	Nerve - Tibial	Skin - Sun Exposed (Lower leg)	1141.4009557813051	4.197068038013731	1.3519636047552706e-5	Target_155,KEGG_INSULIN_SIGNALING_PATHWAY	0	0.416245045479449	Source_CD44_Target_155,KEGG_INSULIN_SIGNALING_PATHWAY_Nerve - Tibial_Skin - Sun Exposed (Lower leg)	Source_CD44_Target_155,KEGG_INSULIN_SIGNALING_PATHWAY_Skin - Sun Exposed (Lower leg)_Nerve - Tibial
Source_CD44	Nerve - Tibial	Skin - Sun Exposed (Lower leg)	1141.4009557813051	4.197068038013731	1.3519636047552706e-5	Target_158,PID_P53DOWNSTREAMPATHWAY	0	0.37351622361647	Source_CD44_Target_158,PID_P53DOWNSTREAMPATHWAY_Nerve - Tibial_Skin - Sun Exposed (Lower leg)	Source_CD44_Target_158,PID_P53DOWNSTREAMPATHWAY_Skin - Sun Exposed (Lower leg)_Nerve - Tibial
Source_CD44	Nerve - Tibial	Skin - Sun Exposed (Lower leg)	1141.4009557813051	4.197068038013731	1.3519636047552706e-5	Target_16,REACTOME_GLYCOSAMINOGLYCAN_METABOLISM	0	0.362127378728017	Source_CD44_Target_16,REACTOME_GLYCOSAMINOGLYCAN_METABOLISM_Nerve - Tibial_Skin - Sun Exposed (Lower leg)	Source_CD44_Target_16,REACTOME_GLYCOSAMINOGLYCAN_METABOLISM_Skin - Sun Exposed (Lower leg)_Nerve - Tibial
Source_CD44	Nerve - Tibial	Skin - Sun Exposed (Lower leg)	1141.4009557813051	4.197068038013731	1.3519636047552706e-5	Target_166,REACTOME_RNA_POL_I_TRANSCRIPTION	0	0.372477005936529	Source_CD44_Target_166,REACTOME_RNA_POL_I_TRANSCRIPTION_Nerve - Tibial_Skin - Sun Exposed (Lower leg)	Source_CD44_Target_166,REACTOME_RNA_POL_I_TRANSCRIPTION_Skin - Sun Exposed (Lower leg)_Nerve - Tibial
Source_CD44	Nerve - Tibial	Skin - Sun Exposed (Lower leg)	1141.4009557813051	4.197068038013731	1.3519636047552706e-5	Target_174,KEGG_DILATED_CARDIOMYOPATHY	0	-0.514624943959035	Source_CD44_Target_174,KEGG_DILATED_CARDIOMYOPATHY_Nerve - Tibial_Skin - Sun Exposed (Lower leg)	Source_CD44_Target_174,KEGG_DILATED_CARDIOMYOPATHY_Skin - Sun Exposed (Lower leg)_Nerve - Tibial
Source_CD44	Nerve - Tibial	Skin - Sun Exposed (Lower leg)	1141.4009557813051	4.197068038013731	1.3519636047552706e-5	Target_176,KEGG_HEMATOPOIETIC_CELL_LINEAGE	0	0.400832968487253	Source_CD44_Target_176,KEGG_HEMATOPOIETIC_CELL_LINEAGE_Nerve - Tibial_Skin - Sun Exposed (Lower leg)	Source_CD44_Target_176,KEGG_HEMATOPOIETIC_CELL_LINEAGE_Skin - Sun Exposed (Lower leg)_Nerve - Tibial
Source_CD44	Nerve - Tibial	Skin - Sun Exposed (Lower leg)	1141.4009557813051	4.197068038013731	1.3519636047552706e-5	Target_18,REACTOME_BIOLOGICAL_OXIDATIONS	3.94790267144174e-9	-0.340322928731406	Source_CD44_Target_18,REACTOME_BIOLOGICAL_OXIDATIONS_Nerve - Tibial_Skin - Sun Exposed (Lower leg)	Source_CD44_Target_18,REACTOME_BIOLOGICAL_OXIDATIONS_Skin - Sun Exposed (Lower leg)_Nerve - Tibial
Source_CD44	Nerve - Tibial	Skin - Sun Exposed (Lower leg)	1141.4009557813051	4.197068038013731	1.3519636047552706e-5	Target_194,DMAP_ERY4	0	-0.474001036567274	Source_CD44_Target_194,DMAP_ERY4_Nerve - Tibial_Skin - Sun Exposed (Lower leg)	Source_CD44_Target_194,DMAP_ERY4_Skin - Sun Exposed (Lower leg)_Nerve - Tibial
Source_CD44	Nerve - Tibial	Skin - Sun Exposed (Lower leg)	1141.4009557813051	4.197068038013731	1.3519636047552706e-5	Target_196,KEGG_AXON_GUIDANCE	1.19633414286113e-10	-0.357274976422867	Source_CD44_Target_196,KEGG_AXON_GUIDANCE_Nerve - Tibial_Skin - Sun Exposed (Lower leg)	Source_CD44_Target_196,KEGG_AXON_GUIDANCE_Skin - Sun Exposed (Lower leg)_Nerve - Tibial
Source_CD44	Nerve - Tibial	Skin - Sun Exposed (Lower leg)	1141.4009557813051	4.197068038013731	1.3519636047552706e-5	Target_197,KEGG_AXON_GUIDANCE	0	0.47137929616951	Source_CD44_Target_197,KEGG_AXON_GUIDANCE_Nerve - Tibial_Skin - Sun Exposed (Lower leg)	Source_CD44_Target_197,KEGG_AXON_GUIDANCE_Skin - Sun Exposed (Lower leg)_Nerve - Tibial
Source_CD44	Nerve - Tibial	Skin - Sun Exposed (Lower leg)	1141.4009557813051	4.197068038013731	1.3519636047552706e-5	Target_20,REACTOME_TRANSMEMBRANE_TRANSPORT_OF_SMALL_MOLECULES	1.11976875771802e-7	-0.322361647515317	Source_CD44_Target_20,REACTOME_TRANSMEMBRANE_TRANSPORT_OF_SMALL_MOLECULES_Nerve - Tibial_Skin - Sun Exposed (Lower leg)	Source_CD44_Target_20,REACTOME_TRANSMEMBRANE_TRANSPORT_OF_SMALL_MOLECULES_Skin - Sun Exposed (Lower leg)_Nerve - Tibial
Source_CD44	Nerve - Tibial	Skin - Sun Exposed (Lower leg)	1141.4009557813051	4.197068038013731	1.3519636047552706e-5	Target_201,DMAP_MEGA2	0	0.416366877823354	Source_CD44_Target_201,DMAP_MEGA2_Nerve - Tibial_Skin - Sun Exposed (Lower leg)	Source_CD44_Target_201,DMAP_MEGA2_Skin - Sun Exposed (Lower leg)_Nerve - Tibial
Source_CD44	Nerve - Tibial	Skin - Sun Exposed (Lower leg)	1141.4009557813051	4.197068038013731	1.3519636047552706e-5	Target_222,KEGG_SYSTEMIC_LUPUS_ERYTHEMATOSUS	1.07670072857502e-9	0.347037865534617	Source_CD44_Target_222,KEGG_SYSTEMIC_LUPUS_ERYTHEMATOSUS_Nerve - Tibial_Skin - Sun Exposed (Lower leg)	Source_CD44_Target_222,KEGG_SYSTEMIC_LUPUS_ERYTHEMATOSUS_Skin - Sun Exposed (Lower leg)_Nerve - Tibial
Source_CD44	Nerve - Tibial	Skin - Sun Exposed (Lower leg)	1141.4009557813051	4.197068038013731	1.3519636047552706e-5	Target_224,REACTOME_GPCR_DOWNSTREAM_SIGNALING	0.00134230509256916	-0.26413473625772	Source_CD44_Target_224,REACTOME_GPCR_DOWNSTREAM_SIGNALING_Nerve - Tibial_Skin - Sun Exposed (Lower leg)	Source_CD44_Target_224,REACTOME_GPCR_DOWNSTREAM_SIGNALING_Skin - Sun Exposed (Lower leg)_Nerve - Tibial
Source_CD44	Nerve - Tibial	Skin - Sun Exposed (Lower leg)	1141.4009557813051	4.197068038013731	1.3519636047552706e-5	Target_227,REACTOME_GENERIC_TRANSCRIPTION_PATHWAY	2.00170628783525e-6	-0.305841348207394	Source_CD44_Target_227,REACTOME_GENERIC_TRANSCRIPTION_PATHWAY_Nerve - Tibial_Skin - Sun Exposed (Lower leg)	Source_CD44_Target_227,REACTOME_GENERIC_TRANSCRIPTION_PATHWAY_Skin - Sun Exposed (Lower leg)_Nerve - Tibial
Source_CD44	Nerve - Tibial	Skin - Sun Exposed (Lower leg)	1141.4009557813051	4.197068038013731	1.3519636047552706e-5	Target_23,MIPS_CEN_COMPLEX	1.05983241716068e-6	-0.309574261572567	Source_CD44_Target_23,MIPS_CEN_COMPLEX_Nerve - Tibial_Skin - Sun Exposed (Lower leg)	Source_CD44_Target_23,MIPS_CEN_COMPLEX_Skin - Sun Exposed (Lower leg)_Nerve - Tibial
Source_CD44	Nerve - Tibial	Skin - Sun Exposed (Lower leg)	1141.4009557813051	4.197068038013731	1.3519636047552706e-5	Target_240,IRIS_PlasmaCell-FromPBMC	3.48874962741164e-6	0.302536264732197	Source_CD44_Target_240,IRIS_PlasmaCell-FromPBMC_Nerve - Tibial_Skin - Sun Exposed (Lower leg)	Source_CD44_Target_240,IRIS_PlasmaCell-FromPBMC_Skin - Sun Exposed (Lower leg)_Nerve - Tibial
Source_CD44	Nerve - Tibial	Skin - Sun Exposed (Lower leg)	1141.4009557813051	4.197068038013731	1.3519636047552706e-5	Target_245,REACTOME_CELL_CYCLE_MITOTIC	1.99787801857809e-8	-0.33176666934249	Source_CD44_Target_245,REACTOME_CELL_CYCLE_MITOTIC_Nerve - Tibial_Skin - Sun Exposed (Lower leg)	Source_CD44_Target_245,REACTOME_CELL_CYCLE_MITOTIC_Skin - Sun Exposed (Lower leg)_Nerve - Tibial
Source_CD44	Nerve - Tibial	Skin - Sun Exposed (Lower leg)	1141.4009557813051	4.197068038013731	1.3519636047552706e-5	Target_246,REACTOME_GLYCEROPHOSPHOLIPID_BIOSYNTHESIS	3.21813884429645e-8	-0.32919803497916	Source_CD44_Target_246,REACTOME_GLYCEROPHOSPHOLIPID_BIOSYNTHESIS_Nerve - Tibial_Skin - Sun Exposed (Lower leg)	Source_CD44_Target_246,REACTOME_GLYCEROPHOSPHOLIPID_BIOSYNTHESIS_Skin - Sun Exposed (Lower leg)_Nerve - Tibial
Source_CD44	Nerve - Tibial	Skin - Sun Exposed (Lower leg)	1141.4009557813051	4.197068038013731	1.3519636047552706e-5	Target_25,KEGG_INSULIN_SIGNALING_PATHWAY	0.0020488856388936	-0.261165057895717	Source_CD44_Target_25,KEGG_INSULIN_SIGNALING_PATHWAY_Nerve - Tibial_Skin - Sun Exposed (Lower leg)	Source_CD44_Target_25,KEGG_INSULIN_SIGNALING_PATHWAY_Skin - Sun Exposed (Lower leg)_Nerve - Tibial
Source_CD44	Nerve - Tibial	Skin - Sun Exposed (Lower leg)	1141.4009557813051	4.197068038013731	1.3519636047552706e-5	Target_255,REACTOME_GPCR_DOWNSTREAM_SIGNALING	0	-0.394600418069239	Source_CD44_Target_255,REACTOME_GPCR_DOWNSTREAM_SIGNALING_Nerve - Tibial_Skin - Sun Exposed (Lower leg)	Source_CD44_Target_255,REACTOME_GPCR_DOWNSTREAM_SIGNALING_Skin - Sun Exposed (Lower leg)_Nerve - Tibial
Source_CD44	Nerve - Tibial	Skin - Sun Exposed (Lower leg)	1141.4009557813051	4.197068038013731	1.3519636047552706e-5	Target_260,IRIS_Monocyte-Day0	1.26172576710992e-5	0.294722637806495	Source_CD44_Target_260,IRIS_Monocyte-Day0_Nerve - Tibial_Skin - Sun Exposed (Lower leg)	Source_CD44_Target_260,IRIS_Monocyte-Day0_Skin - Sun Exposed (Lower leg)_Nerve - Tibial
Source_CD44	Nerve - Tibial	Skin - Sun Exposed (Lower leg)	1141.4009557813051	4.197068038013731	1.3519636047552706e-5	Target_278,SVM Mast cells activated	9.5978610326197e-4	0.266464344192665	Source_CD44_Target_278,SVM Mast cells activated_Nerve - Tibial_Skin - Sun Exposed (Lower leg)	Source_CD44_Target_278,SVM Mast cells activated_Skin - Sun Exposed (Lower leg)_Nerve - Tibial
Source_CD44	Nerve - Tibial	Skin - Sun Exposed (Lower leg)	1141.4009557813051	4.197068038013731	1.3519636047552706e-5	Target_28,REACTOME_MRNA_SPLICING	0	0.397853687231975	Source_CD44_Target_28,REACTOME_MRNA_SPLICING_Nerve - Tibial_Skin - Sun Exposed (Lower leg)	Source_CD44_Target_28,REACTOME_MRNA_SPLICING_Skin - Sun Exposed (Lower leg)_Nerve - Tibial
Source_CD44	Nerve - Tibial	Skin - Sun Exposed (Lower leg)	1141.4009557813051	4.197068038013731	1.3519636047552706e-5	Target_283,MIPS_C_COMPLEX_SPLICEOSOME	1.19633414286113e-10	0.356926469778585	Source_CD44_Target_283,MIPS_C_COMPLEX_SPLICEOSOME_Nerve - Tibial_Skin - Sun Exposed (Lower leg)	Source_CD44_Target_283,MIPS_C_COMPLEX_SPLICEOSOME_Skin - Sun Exposed (Lower leg)_Nerve - Tibial
Source_CD44	Nerve - Tibial	Skin - Sun Exposed (Lower leg)	1141.4009557813051	4.197068038013731	1.3519636047552706e-5	Target_290,MIPS_SPLICEOSOME	0	0.44761747270308	Source_CD44_Target_290,MIPS_SPLICEOSOME_Nerve - Tibial_Skin - Sun Exposed (Lower leg)	Source_CD44_Target_290,MIPS_SPLICEOSOME_Skin - Sun Exposed (Lower leg)_Nerve - Tibial
Source_CD44	Nerve - Tibial	Skin - Sun Exposed (Lower leg)	1141.4009557813051	4.197068038013731	1.3519636047552706e-5	Target_295,REACTOME_CYTOKINE_SIGNALING_IN_IMMUNE_SYSTEM	1.90688484367207e-5	0.292161275341413	Source_CD44_Target_295,REACTOME_CYTOKINE_SIGNALING_IN_IMMUNE_SYSTEM_Nerve - Tibial_Skin - Sun Exposed (Lower leg)	Source_CD44_Target_295,REACTOME_CYTOKINE_SIGNALING_IN_IMMUNE_SYSTEM_Skin - Sun Exposed (Lower leg)_Nerve - Tibial
Source_CD44	Nerve - Tibial	Skin - Sun Exposed (Lower leg)	1141.4009557813051	4.197068038013731	1.3519636047552706e-5	Target_300,IRIS_Monocyte-Day1	0	-0.535023860227844	Source_CD44_Target_300,IRIS_Monocyte-Day1_Nerve - Tibial_Skin - Sun Exposed (Lower leg)	Source_CD44_Target_300,IRIS_Monocyte-Day1_Skin - Sun Exposed (Lower leg)_Nerve - Tibial
Source_CD44	Nerve - Tibial	Skin - Sun Exposed (Lower leg)	1141.4009557813051	4.197068038013731	1.3519636047552706e-5	Target_31,REACTOME_METABOLISM_OF_LIPIDS_AND_LIPOPROTEINS	1.31596755714725e-8	-0.334010118630766	Source_CD44_Target_31,REACTOME_METABOLISM_OF_LIPIDS_AND_LIPOPROTEINS_Nerve - Tibial_Skin - Sun Exposed (Lower leg)	Source_CD44_Target_31,REACTOME_METABOLISM_OF_LIPIDS_AND_LIPOPROTEINS_Skin - Sun Exposed (Lower leg)_Nerve - Tibial
Source_CD44	Nerve - Tibial	Skin - Sun Exposed (Lower leg)	1141.4009557813051	4.197068038013731	1.3519636047552706e-5	Target_313,REACTOME_CYTOKINE_SIGNALING_IN_IMMUNE_SYSTEM	0	0.414730627223697	Source_CD44_Target_313,REACTOME_CYTOKINE_SIGNALING_IN_IMMUNE_SYSTEM_Nerve - Tibial_Skin - Sun Exposed (Lower leg)	Source_CD44_Target_313,REACTOME_CYTOKINE_SIGNALING_IN_IMMUNE_SYSTEM_Skin - Sun Exposed (Lower leg)_Nerve - Tibial
Source_CD44	Nerve - Tibial	Skin - Sun Exposed (Lower leg)	1141.4009557813051	4.197068038013731	1.3519636047552706e-5	Target_325,KEGG_CELL_CYCLE	2.3664290889668e-4	0.27595441820484	Source_CD44_Target_325,KEGG_CELL_CYCLE_Nerve - Tibial_Skin - Sun Exposed (Lower leg)	Source_CD44_Target_325,KEGG_CELL_CYCLE_Skin - Sun Exposed (Lower leg)_Nerve - Tibial
Source_CD44	Nerve - Tibial	Skin - Sun Exposed (Lower leg)	1141.4009557813051	4.197068038013731	1.3519636047552706e-5	Target_326,REACTOME_DEVELOPMENTAL_BIOLOGY	4.09146276858507e-8	0.327908241907935	Source_CD44_Target_326,REACTOME_DEVELOPMENTAL_BIOLOGY_Nerve - Tibial_Skin - Sun Exposed (Lower leg)	Source_CD44_Target_326,REACTOME_DEVELOPMENTAL_BIOLOGY_Skin - Sun Exposed (Lower leg)_Nerve - Tibial
Source_CD44	Nerve - Tibial	Skin - Sun Exposed (Lower leg)	1141.4009557813051	4.197068038013731	1.3519636047552706e-5	Target_328,REACTOME_NEURONAL_SYSTEM	0	-0.382171623364858	Source_CD44_Target_328,REACTOME_NEURONAL_SYSTEM_Nerve - Tibial_Skin - Sun Exposed (Lower leg)	Source_CD44_Target_328,REACTOME_NEURONAL_SYSTEM_Skin - Sun Exposed (Lower leg)_Nerve - Tibial
Source_CD44	Nerve - Tibial	Skin - Sun Exposed (Lower leg)	1141.4009557813051	4.197068038013731	1.3519636047552706e-5	Target_33,IRIS_Monocyte-Day7	0	0.475509337006588	Source_CD44_Target_33,IRIS_Monocyte-Day7_Nerve - Tibial_Skin - Sun Exposed (Lower leg)	Source_CD44_Target_33,IRIS_Monocyte-Day7_Skin - Sun Exposed (Lower leg)_Nerve - Tibial
Source_CD44	Nerve - Tibial	Skin - Sun Exposed (Lower leg)	1141.4009557813051	4.197068038013731	1.3519636047552706e-5	Target_332,REACTOME_PROCESSING_OF_CAPPED_INTRON_CONTAINING_PRE_MRNA	6.018771428744e-4	-0.269668444037184	Source_CD44_Target_332,REACTOME_PROCESSING_OF_CAPPED_INTRON_CONTAINING_PRE_MRNA_Nerve - Tibial_Skin - Sun Exposed (Lower leg)	Source_CD44_Target_332,REACTOME_PROCESSING_OF_CAPPED_INTRON_CONTAINING_PRE_MRNA_Skin - Sun Exposed (Lower leg)_Nerve - Tibial
Source_CD44	Nerve - Tibial	Skin - Sun Exposed (Lower leg)	1141.4009557813051	4.197068038013731	1.3519636047552706e-5	Target_334,REACTOME_TRANSMEMBRANE_TRANSPORT_OF_SMALL_MOLECULES	2.60585502998012e-6	0.304277408210126	Source_CD44_Target_334,REACTOME_TRANSMEMBRANE_TRANSPORT_OF_SMALL_MOLECULES_Nerve - Tibial_Skin - Sun Exposed (Lower leg)	Source_CD44_Target_334,REACTOME_TRANSMEMBRANE_TRANSPORT_OF_SMALL_MOLECULES_Skin - Sun Exposed (Lower leg)_Nerve - Tibial
Source_CD44	Nerve - Tibial	Skin - Sun Exposed (Lower leg)	1141.4009557813051	4.197068038013731	1.3519636047552706e-5	Target_336,KEGG_ENDOCYTOSIS	0	-0.473898566884763	Source_CD44_Target_336,KEGG_ENDOCYTOSIS_Nerve - Tibial_Skin - Sun Exposed (Lower leg)	Source_CD44_Target_336,KEGG_ENDOCYTOSIS_Skin - Sun Exposed (Lower leg)_Nerve - Tibial
Source_CD44	Nerve - Tibial	Skin - Sun Exposed (Lower leg)	1141.4009557813051	4.197068038013731	1.3519636047552706e-5	Target_344,PID_FOXOPATHWAY	0	-0.551000788657822	Source_CD44_Target_344,PID_FOXOPATHWAY_Nerve - Tibial_Skin - Sun Exposed (Lower leg)	Source_CD44_Target_344,PID_FOXOPATHWAY_Skin - Sun Exposed (Lower leg)_Nerve - Tibial
Source_CD44	Nerve - Tibial	Skin - Sun Exposed (Lower leg)	1141.4009557813051	4.197068038013731	1.3519636047552706e-5	Target_35,REACTOME_TRANSMEMBRANE_TRANSPORT_OF_SMALL_MOLECULES	8.1350721714557e-9	0.336558498323913	Source_CD44_Target_35,REACTOME_TRANSMEMBRANE_TRANSPORT_OF_SMALL_MOLECULES_Nerve - Tibial_Skin - Sun Exposed (Lower leg)	Source_CD44_Target_35,REACTOME_TRANSMEMBRANE_TRANSPORT_OF_SMALL_MOLECULES_Skin - Sun Exposed (Lower leg)_Nerve - Tibial
Source_CD44	Nerve - Tibial	Skin - Sun Exposed (Lower leg)	1141.4009557813051	4.197068038013731	1.3519636047552706e-5	Target_359,REACTOME_GENERIC_TRANSCRIPTION_PATHWAY	0.00243652422053175	0.259937567925055	Source_CD44_Target_359,REACTOME_GENERIC_TRANSCRIPTION_PATHWAY_Nerve - Tibial_Skin - Sun Exposed (Lower leg)	Source_CD44_Target_359,REACTOME_GENERIC_TRANSCRIPTION_PATHWAY_Skin - Sun Exposed (Lower leg)_Nerve - Tibial
Source_CD44	Nerve - Tibial	Skin - Sun Exposed (Lower leg)	1141.4009557813051	4.197068038013731	1.3519636047552706e-5	Target_36,REACTOME_AXON_GUIDANCE	7.57207732382525e-6	-0.29785434687107	Source_CD44_Target_36,REACTOME_AXON_GUIDANCE_Nerve - Tibial_Skin - Sun Exposed (Lower leg)	Source_CD44_Target_36,REACTOME_AXON_GUIDANCE_Skin - Sun Exposed (Lower leg)_Nerve - Tibial
Source_CD44	Nerve - Tibial	Skin - Sun Exposed (Lower leg)	1141.4009557813051	4.197068038013731	1.3519636047552706e-5	Target_364,IRIS_Neutrophil-Resting	4.78533657144453e-10	0.350271329810308	Source_CD44_Target_364,IRIS_Neutrophil-Resting_Nerve - Tibial_Skin - Sun Exposed (Lower leg)	Source_CD44_Target_364,IRIS_Neutrophil-Resting_Skin - Sun Exposed (Lower leg)_Nerve - Tibial
Source_CD44	Nerve - Tibial	Skin - Sun Exposed (Lower leg)	1141.4009557813051	4.197068038013731	1.3519636047552706e-5	Target_365,REACTOME_GENERIC_TRANSCRIPTION_PATHWAY	5.55218675701852e-7	-0.313315895865476	Source_CD44_Target_365,REACTOME_GENERIC_TRANSCRIPTION_PATHWAY_Nerve - Tibial_Skin - Sun Exposed (Lower leg)	Source_CD44_Target_365,REACTOME_GENERIC_TRANSCRIPTION_PATHWAY_Skin - Sun Exposed (Lower leg)_Nerve - Tibial
Source_CD44	Nerve - Tibial	Skin - Sun Exposed (Lower leg)	1141.4009557813051	4.197068038013731	1.3519636047552706e-5	Target_37,KEGG_ALLOGRAFT_REJECTION	8.374339000027931e-10	0.348336899736996	Source_CD44_Target_37,KEGG_ALLOGRAFT_REJECTION_Nerve - Tibial_Skin - Sun Exposed (Lower leg)	Source_CD44_Target_37,KEGG_ALLOGRAFT_REJECTION_Skin - Sun Exposed (Lower leg)_Nerve - Tibial
Source_CD44	Nerve - Tibial	Skin - Sun Exposed (Lower leg)	1141.4009557813051	4.197068038013731	1.3519636047552706e-5	Target_375,MIPS_SPLICEOSOME	0	-0.507389021214707	Source_CD44_Target_375,MIPS_SPLICEOSOME_Nerve - Tibial_Skin - Sun Exposed (Lower leg)	Source_CD44_Target_375,MIPS_SPLICEOSOME_Skin - Sun Exposed (Lower leg)_Nerve - Tibial
Source_CD44	Nerve - Tibial	Skin - Sun Exposed (Lower leg)	1141.4009557813051	4.197068038013731	1.3519636047552706e-5	Target_376,IRIS_Monocyte-Day1	9.3347428902412e-4	-0.266656391016511	Source_CD44_Target_376,IRIS_Monocyte-Day1_Nerve - Tibial_Skin - Sun Exposed (Lower leg)	Source_CD44_Target_376,IRIS_Monocyte-Day1_Skin - Sun Exposed (Lower leg)_Nerve - Tibial
Source_CD44	Nerve - Tibial	Skin - Sun Exposed (Lower leg)	1141.4009557813051	4.197068038013731	1.3519636047552706e-5	Target_377,REACTOME_METABOLISM_OF_LIPIDS_AND_LIPOPROTEINS	0	-0.451942920029188	Source_CD44_Target_377,REACTOME_METABOLISM_OF_LIPIDS_AND_LIPOPROTEINS_Nerve - Tibial_Skin - Sun Exposed (Lower leg)	Source_CD44_Target_377,REACTOME_METABOLISM_OF_LIPIDS_AND_LIPOPROTEINS_Skin - Sun Exposed (Lower leg)_Nerve - Tibial
Source_CD44	Nerve - Tibial	Skin - Sun Exposed (Lower leg)	1141.4009557813051	4.197068038013731	1.3519636047552706e-5	Target_379,PID_BETACATENIN_NUC_PATHWAY	2.6319351142944904e-9	0.342538160280016	Source_CD44_Target_379,PID_BETACATENIN_NUC_PATHWAY_Nerve - Tibial_Skin - Sun Exposed (Lower leg)	Source_CD44_Target_379,PID_BETACATENIN_NUC_PATHWAY_Skin - Sun Exposed (Lower leg)_Nerve - Tibial
Source_CD44	Nerve - Tibial	Skin - Sun Exposed (Lower leg)	1141.4009557813051	4.197068038013731	1.3519636047552706e-5	Target_380,REACTOME_GENERIC_TRANSCRIPTION_PATHWAY	0	0.51522968707324	Source_CD44_Target_380,REACTOME_GENERIC_TRANSCRIPTION_PATHWAY_Nerve - Tibial_Skin - Sun Exposed (Lower leg)	Source_CD44_Target_380,REACTOME_GENERIC_TRANSCRIPTION_PATHWAY_Skin - Sun Exposed (Lower leg)_Nerve - Tibial
Source_CD44	Nerve - Tibial	Skin - Sun Exposed (Lower leg)	1141.4009557813051	4.197068038013731	1.3519636047552706e-5	Target_388,REACTOME_ASPARAGINE_N_LINKED_GLYCOSYLATION	4.03164606144202e-7	0.31514768573424	Source_CD44_Target_388,REACTOME_ASPARAGINE_N_LINKED_GLYCOSYLATION_Nerve - Tibial_Skin - Sun Exposed (Lower leg)	Source_CD44_Target_388,REACTOME_ASPARAGINE_N_LINKED_GLYCOSYLATION_Skin - Sun Exposed (Lower leg)_Nerve - Tibial
Source_CD44	Nerve - Tibial	Skin - Sun Exposed (Lower leg)	1141.4009557813051	4.197068038013731	1.3519636047552706e-5	Target_389,REACTOME_DEPOSITION_OF_NEW_CENPA_CONTAINING_NUCLEOSOMES_AT_THE_CENTROMERE	0	0.416751685973843	Source_CD44_Target_389,REACTOME_DEPOSITION_OF_NEW_CENPA_CONTAINING_NUCLEOSOMES_AT_THE_CENTROMERE_Nerve - Tibial_Skin - Sun Exposed (Lower leg)	Source_CD44_Target_389,REACTOME_DEPOSITION_OF_NEW_CENPA_CONTAINING_NUCLEOSOMES_AT_THE_CENTROMERE_Skin - Sun Exposed (Lower leg)_Nerve - Tibial
Source_CD44	Nerve - Tibial	Skin - Sun Exposed (Lower leg)	1141.4009557813051	4.197068038013731	1.3519636047552706e-5	Target_396,KEGG_CELL_CYCLE	0	-0.430250457300041	Source_CD44_Target_396,KEGG_CELL_CYCLE_Nerve - Tibial_Skin - Sun Exposed (Lower leg)	Source_CD44_Target_396,KEGG_CELL_CYCLE_Skin - Sun Exposed (Lower leg)_Nerve - Tibial
Source_CD44	Nerve - Tibial	Skin - Sun Exposed (Lower leg)	1141.4009557813051	4.197068038013731	1.3519636047552706e-5	Target_403,SVM Monocytes	0	0.482430107879546	Source_CD44_Target_403,SVM Monocytes_Nerve - Tibial_Skin - Sun Exposed (Lower leg)	Source_CD44_Target_403,SVM Monocytes_Skin - Sun Exposed (Lower leg)_Nerve - Tibial
Source_CD44	Nerve - Tibial	Skin - Sun Exposed (Lower leg)	1141.4009557813051	4.197068038013731	1.3519636047552706e-5	Target_415,REACTOME_GENERIC_TRANSCRIPTION_PATHWAY	0	-0.36451257926987	Source_CD44_Target_415,REACTOME_GENERIC_TRANSCRIPTION_PATHWAY_Nerve - Tibial_Skin - Sun Exposed (Lower leg)	Source_CD44_Target_415,REACTOME_GENERIC_TRANSCRIPTION_PATHWAY_Skin - Sun Exposed (Lower leg)_Nerve - Tibial
Source_CD44	Nerve - Tibial	Skin - Sun Exposed (Lower leg)	1141.4009557813051	4.197068038013731	1.3519636047552706e-5	Target_416,MIPS_SPLICEOSOME	1.29823788515004e-5	-0.29454650879968	Source_CD44_Target_416,MIPS_SPLICEOSOME_Nerve - Tibial_Skin - Sun Exposed (Lower leg)	Source_CD44_Target_416,MIPS_SPLICEOSOME_Skin - Sun Exposed (Lower leg)_Nerve - Tibial
Source_CD44	Nerve - Tibial	Skin - Sun Exposed (Lower leg)	1141.4009557813051	4.197068038013731	1.3519636047552706e-5	Target_419,IRIS_Monocyte-Day1	0	-0.594404887801273	Source_CD44_Target_419,IRIS_Monocyte-Day1_Nerve - Tibial_Skin - Sun Exposed (Lower leg)	Source_CD44_Target_419,IRIS_Monocyte-Day1_Skin - Sun Exposed (Lower leg)_Nerve - Tibial
Source_CD44	Nerve - Tibial	Skin - Sun Exposed (Lower leg)	1141.4009557813051	4.197068038013731	1.3519636047552706e-5	Target_428,REACTOME_GLOBAL_GENOMIC_NER_GG_NER	0.00106829887388971	-0.26572288364115	Source_CD44_Target_428,REACTOME_GLOBAL_GENOMIC_NER_GG_NER_Nerve - Tibial_Skin - Sun Exposed (Lower leg)	Source_CD44_Target_428,REACTOME_GLOBAL_GENOMIC_NER_GG_NER_Skin - Sun Exposed (Lower leg)_Nerve - Tibial
Source_CD44	Nerve - Tibial	Skin - Sun Exposed (Lower leg)	1141.4009557813051	4.197068038013731	1.3519636047552706e-5	Target_44,REACTOME_TRANSCRIPTION	0	0.363696920198993	Source_CD44_Target_44,REACTOME_TRANSCRIPTION_Nerve - Tibial_Skin - Sun Exposed (Lower leg)	Source_CD44_Target_44,REACTOME_TRANSCRIPTION_Skin - Sun Exposed (Lower leg)_Nerve - Tibial
Source_CD44	Nerve - Tibial	Skin - Sun Exposed (Lower leg)	1141.4009557813051	4.197068038013731	1.3519636047552706e-5	Target_447,REACTOME_SIGNALING_BY_GPCR	4.0748002266433e-4	0.272314652616535	Source_CD44_Target_447,REACTOME_SIGNALING_BY_GPCR_Nerve - Tibial_Skin - Sun Exposed (Lower leg)	Source_CD44_Target_447,REACTOME_SIGNALING_BY_GPCR_Skin - Sun Exposed (Lower leg)_Nerve - Tibial
Source_CD44	Nerve - Tibial	Skin - Sun Exposed (Lower leg)	1141.4009557813051	4.197068038013731	1.3519636047552706e-5	Target_453,PID_AP1_PATHWAY	8.23934465534748e-5	0.282871525469845	Source_CD44_Target_453,PID_AP1_PATHWAY_Nerve - Tibial_Skin - Sun Exposed (Lower leg)	Source_CD44_Target_453,PID_AP1_PATHWAY_Skin - Sun Exposed (Lower leg)_Nerve - Tibial
Source_CD44	Nerve - Tibial	Skin - Sun Exposed (Lower leg)	1141.4009557813051	4.197068038013731	1.3519636047552706e-5	Target_454,REACTOME_TRANSMEMBRANE_TRANSPORT_OF_SMALL_MOLECULES	0	-0.538097152521311	Source_CD44_Target_454,REACTOME_TRANSMEMBRANE_TRANSPORT_OF_SMALL_MOLECULES_Nerve - Tibial_Skin - Sun Exposed (Lower leg)	Source_CD44_Target_454,REACTOME_TRANSMEMBRANE_TRANSPORT_OF_SMALL_MOLECULES_Skin - Sun Exposed (Lower leg)_Nerve - Tibial
Source_CD44	Nerve - Tibial	Skin - Sun Exposed (Lower leg)	1141.4009557813051	4.197068038013731	1.3519636047552706e-5	Target_455,REACTOME_METABOLISM_OF_LIPIDS_AND_LIPOPROTEINS	0	-0.426458173069717	Source_CD44_Target_455,REACTOME_METABOLISM_OF_LIPIDS_AND_LIPOPROTEINS_Nerve - Tibial_Skin - Sun Exposed (Lower leg)	Source_CD44_Target_455,REACTOME_METABOLISM_OF_LIPIDS_AND_LIPOPROTEINS_Skin - Sun Exposed (Lower leg)_Nerve - Tibial
Source_CD44	Nerve - Tibial	Skin - Sun Exposed (Lower leg)	1141.4009557813051	4.197068038013731	1.3519636047552706e-5	Target_462,REACTOME_DEVELOPMENTAL_BIOLOGY	0	-0.389259907690446	Source_CD44_Target_462,REACTOME_DEVELOPMENTAL_BIOLOGY_Nerve - Tibial_Skin - Sun Exposed (Lower leg)	Source_CD44_Target_462,REACTOME_DEVELOPMENTAL_BIOLOGY_Skin - Sun Exposed (Lower leg)_Nerve - Tibial
Source_CD44	Nerve - Tibial	Skin - Sun Exposed (Lower leg)	1141.4009557813051	4.197068038013731	1.3519636047552706e-5	Target_474,REACTOME_GPCR_LIGAND_BINDING	2.39266828572227e-9	-0.343086982490998	Source_CD44_Target_474,REACTOME_GPCR_LIGAND_BINDING_Nerve - Tibial_Skin - Sun Exposed (Lower leg)	Source_CD44_Target_474,REACTOME_GPCR_LIGAND_BINDING_Skin - Sun Exposed (Lower leg)_Nerve - Tibial
Source_CD44	Nerve - Tibial	Skin - Sun Exposed (Lower leg)	1141.4009557813051	4.197068038013731	1.3519636047552706e-5	Target_485,KEGG_PATHWAYS_IN_CANCER	0	0.430358111676612	Source_CD44_Target_485,KEGG_PATHWAYS_IN_CANCER_Nerve - Tibial_Skin - Sun Exposed (Lower leg)	Source_CD44_Target_485,KEGG_PATHWAYS_IN_CANCER_Skin - Sun Exposed (Lower leg)_Nerve - Tibial
Source_CD44	Nerve - Tibial	Skin - Sun Exposed (Lower leg)	1141.4009557813051	4.197068038013731	1.3519636047552706e-5	Target_488,REACTOME_PLATELET_HOMEOSTASIS	0.00204877150861638	-0.261165451247548	Source_CD44_Target_488,REACTOME_PLATELET_HOMEOSTASIS_Nerve - Tibial_Skin - Sun Exposed (Lower leg)	Source_CD44_Target_488,REACTOME_PLATELET_HOMEOSTASIS_Skin - Sun Exposed (Lower leg)_Nerve - Tibial
Source_CD44	Nerve - Tibial	Skin - Sun Exposed (Lower leg)	1141.4009557813051	4.197068038013731	1.3519636047552706e-5	Target_49,REACTOME_INTERFERON_GAMMA_SIGNALING	1.08986040414649e-7	0.322514280279812	Source_CD44_Target_49,REACTOME_INTERFERON_GAMMA_SIGNALING_Nerve - Tibial_Skin - Sun Exposed (Lower leg)	Source_CD44_Target_49,REACTOME_INTERFERON_GAMMA_SIGNALING_Skin - Sun Exposed (Lower leg)_Nerve - Tibial
Source_CD44	Nerve - Tibial	Skin - Sun Exposed (Lower leg)	1141.4009557813051	4.197068038013731	1.3519636047552706e-5	Target_491,KEGG_REGULATION_OF_ACTIN_CYTOSKELETON	0	0.569924013101273	Source_CD44_Target_491,KEGG_REGULATION_OF_ACTIN_CYTOSKELETON_Nerve - Tibial_Skin - Sun Exposed (Lower leg)	Source_CD44_Target_491,KEGG_REGULATION_OF_ACTIN_CYTOSKELETON_Skin - Sun Exposed (Lower leg)_Nerve - Tibial
Source_CD44	Nerve - Tibial	Skin - Sun Exposed (Lower leg)	1141.4009557813051	4.197068038013731	1.3519636047552706e-5	Target_492,KEGG_CARDIAC_MUSCLE_CONTRACTION	0.00382775244080591	-0.256707561366129	Source_CD44_Target_492,KEGG_CARDIAC_MUSCLE_CONTRACTION_Nerve - Tibial_Skin - Sun Exposed (Lower leg)	Source_CD44_Target_492,KEGG_CARDIAC_MUSCLE_CONTRACTION_Skin - Sun Exposed (Lower leg)_Nerve - Tibial
Source_CD44	Nerve - Tibial	Skin - Sun Exposed (Lower leg)	1141.4009557813051	4.197068038013731	1.3519636047552706e-5	Target_493,KEGG_HEMATOPOIETIC_CELL_LINEAGE	0.00207685521335321	0.26106923467926	Source_CD44_Target_493,KEGG_HEMATOPOIETIC_CELL_LINEAGE_Nerve - Tibial_Skin - Sun Exposed (Lower leg)	Source_CD44_Target_493,KEGG_HEMATOPOIETIC_CELL_LINEAGE_Skin - Sun Exposed (Lower leg)_Nerve - Tibial
Source_CD44	Nerve - Tibial	Skin - Sun Exposed (Lower leg)	1141.4009557813051	4.197068038013731	1.3519636047552706e-5	Target_496,REACTOME_SIGNALING_BY_GPCR	2.70371516286616e-8	-0.330139664054863	Source_CD44_Target_496,REACTOME_SIGNALING_BY_GPCR_Nerve - Tibial_Skin - Sun Exposed (Lower leg)	Source_CD44_Target_496,REACTOME_SIGNALING_BY_GPCR_Skin - Sun Exposed (Lower leg)_Nerve - Tibial
Source_CD44	Nerve - Tibial	Skin - Sun Exposed (Lower leg)	1141.4009557813051	4.197068038013731	1.3519636047552706e-5	Target_501,REACTOME_INNATE_IMMUNE_SYSTEM	5.4203758574922e-4	-0.270381680166846	Source_CD44_Target_501,REACTOME_INNATE_IMMUNE_SYSTEM_Nerve - Tibial_Skin - Sun Exposed (Lower leg)	Source_CD44_Target_501,REACTOME_INNATE_IMMUNE_SYSTEM_Skin - Sun Exposed (Lower leg)_Nerve - Tibial
Source_CD44	Nerve - Tibial	Skin - Sun Exposed (Lower leg)	1141.4009557813051	4.197068038013731	1.3519636047552706e-5	Target_516,REACTOME_NEURONAL_SYSTEM	3.4211926383642e-4	-0.273491504949612	Source_CD44_Target_516,REACTOME_NEURONAL_SYSTEM_Nerve - Tibial_Skin - Sun Exposed (Lower leg)	Source_CD44_Target_516,REACTOME_NEURONAL_SYSTEM_Skin - Sun Exposed (Lower leg)_Nerve - Tibial
Source_CD44	Nerve - Tibial	Skin - Sun Exposed (Lower leg)	1141.4009557813051	4.197068038013731	1.3519636047552706e-5	Target_517,REACTOME_METABOLISM_OF_PROTEINS	0	0.444548774689077	Source_CD44_Target_517,REACTOME_METABOLISM_OF_PROTEINS_Nerve - Tibial_Skin - Sun Exposed (Lower leg)	Source_CD44_Target_517,REACTOME_METABOLISM_OF_PROTEINS_Skin - Sun Exposed (Lower leg)_Nerve - Tibial
Source_CD44	Nerve - Tibial	Skin - Sun Exposed (Lower leg)	1141.4009557813051	4.197068038013731	1.3519636047552706e-5	Target_523,KEGG_PURINE_METABOLISM	0	-0.390401996585655	Source_CD44_Target_523,KEGG_PURINE_METABOLISM_Nerve - Tibial_Skin - Sun Exposed (Lower leg)	Source_CD44_Target_523,KEGG_PURINE_METABOLISM_Skin - Sun Exposed (Lower leg)_Nerve - Tibial
Source_CD44	Nerve - Tibial	Skin - Sun Exposed (Lower leg)	1141.4009557813051	4.197068038013731	1.3519636047552706e-5	Target_529,KEGG_JAK_STAT_SIGNALING_PATHWAY	0	-0.422080889960579	Source_CD44_Target_529,KEGG_JAK_STAT_SIGNALING_PATHWAY_Nerve - Tibial_Skin - Sun Exposed (Lower leg)	Source_CD44_Target_529,KEGG_JAK_STAT_SIGNALING_PATHWAY_Skin - Sun Exposed (Lower leg)_Nerve - Tibial
Source_CD44	Nerve - Tibial	Skin - Sun Exposed (Lower leg)	1141.4009557813051	4.197068038013731	1.3519636047552706e-5	Target_533,REACTOME_METABOLISM_OF_AMINO_ACIDS_AND_DERIVATIVES	0	-0.388987876785303	Source_CD44_Target_533,REACTOME_METABOLISM_OF_AMINO_ACIDS_AND_DERIVATIVES_Nerve - Tibial_Skin - Sun Exposed (Lower leg)	Source_CD44_Target_533,REACTOME_METABOLISM_OF_AMINO_ACIDS_AND_DERIVATIVES_Skin - Sun Exposed (Lower leg)_Nerve - Tibial
Source_CD44	Nerve - Tibial	Skin - Sun Exposed (Lower leg)	1141.4009557813051	4.197068038013731	1.3519636047552706e-5	Target_537,REACTOME_NEURONAL_SYSTEM	0	-0.449584444279535	Source_CD44_Target_537,REACTOME_NEURONAL_SYSTEM_Nerve - Tibial_Skin - Sun Exposed (Lower leg)	Source_CD44_Target_537,REACTOME_NEURONAL_SYSTEM_Skin - Sun Exposed (Lower leg)_Nerve - Tibial
Source_CD44	Nerve - Tibial	Skin - Sun Exposed (Lower leg)	1141.4009557813051	4.197068038013731	1.3519636047552706e-5	Target_539,KEGG_ANTIGEN_PROCESSING_AND_PRESENTATION	3.3595108462924e-4	-0.273613651503984	Source_CD44_Target_539,KEGG_ANTIGEN_PROCESSING_AND_PRESENTATION_Nerve - Tibial_Skin - Sun Exposed (Lower leg)	Source_CD44_Target_539,KEGG_ANTIGEN_PROCESSING_AND_PRESENTATION_Skin - Sun Exposed (Lower leg)_Nerve - Tibial
Source_CD44	Nerve - Tibial	Skin - Sun Exposed (Lower leg)	1141.4009557813051	4.197068038013731	1.3519636047552706e-5	Target_549,SVM B cells naive	7.36941832002458e-8	-0.324678595867148	Source_CD44_Target_549,SVM B cells naive_Nerve - Tibial_Skin - Sun Exposed (Lower leg)	Source_CD44_Target_549,SVM B cells naive_Skin - Sun Exposed (Lower leg)_Nerve - Tibial
Source_CD44	Nerve - Tibial	Skin - Sun Exposed (Lower leg)	1141.4009557813051	4.197068038013731	1.3519636047552706e-5	Target_552,KEGG_PEROXISOME	9.85779333717574e-8	0.323070672355836	Source_CD44_Target_552,KEGG_PEROXISOME_Nerve - Tibial_Skin - Sun Exposed (Lower leg)	Source_CD44_Target_552,KEGG_PEROXISOME_Skin - Sun Exposed (Lower leg)_Nerve - Tibial
Source_CD44	Nerve - Tibial	Skin - Sun Exposed (Lower leg)	1141.4009557813051	4.197068038013731	1.3519636047552706e-5	Target_563,REACTOME_O_LINKED_GLYCOSYLATION_OF_MUCINS	0	0.564822972444728	Source_CD44_Target_563,REACTOME_O_LINKED_GLYCOSYLATION_OF_MUCINS_Nerve - Tibial_Skin - Sun Exposed (Lower leg)	Source_CD44_Target_563,REACTOME_O_LINKED_GLYCOSYLATION_OF_MUCINS_Skin - Sun Exposed (Lower leg)_Nerve - Tibial
Source_CD44	Nerve - Tibial	Skin - Sun Exposed (Lower leg)	1141.4009557813051	4.197068038013731	1.3519636047552706e-5	Target_57,REACTOME_INNATE_IMMUNE_SYSTEM	0	0.427513644282283	Source_CD44_Target_57,REACTOME_INNATE_IMMUNE_SYSTEM_Nerve - Tibial_Skin - Sun Exposed (Lower leg)	Source_CD44_Target_57,REACTOME_INNATE_IMMUNE_SYSTEM_Skin - Sun Exposed (Lower leg)_Nerve - Tibial
Source_CD44	Nerve - Tibial	Skin - Sun Exposed (Lower leg)	1141.4009557813051	4.197068038013731	1.3519636047552706e-5	Target_574,KEGG_PATHWAYS_IN_CANCER	1.1448917747181e-7	-0.322240531227719	Source_CD44_Target_574,KEGG_PATHWAYS_IN_CANCER_Nerve - Tibial_Skin - Sun Exposed (Lower leg)	Source_CD44_Target_574,KEGG_PATHWAYS_IN_CANCER_Skin - Sun Exposed (Lower leg)_Nerve - Tibial
Source_CD44	Nerve - Tibial	Skin - Sun Exposed (Lower leg)	1141.4009557813051	4.197068038013731	1.3519636047552706e-5	Target_576,IRIS_DendriticCell-Control	0.00285618555670553	0.258806227169745	Source_CD44_Target_576,IRIS_DendriticCell-Control_Nerve - Tibial_Skin - Sun Exposed (Lower leg)	Source_CD44_Target_576,IRIS_DendriticCell-Control_Skin - Sun Exposed (Lower leg)_Nerve - Tibial
Source_CD44	Nerve - Tibial	Skin - Sun Exposed (Lower leg)	1141.4009557813051	4.197068038013731	1.3519636047552706e-5	Target_577,REACTOME_TRANSCRIPTION	3.7086358428695104e-9	0.34069652839365	Source_CD44_Target_577,REACTOME_TRANSCRIPTION_Nerve - Tibial_Skin - Sun Exposed (Lower leg)	Source_CD44_Target_577,REACTOME_TRANSCRIPTION_Skin - Sun Exposed (Lower leg)_Nerve - Tibial
Source_CD44	Nerve - Tibial	Skin - Sun Exposed (Lower leg)	1141.4009557813051	4.197068038013731	1.3519636047552706e-5	Target_581,REACTOME_NEURONAL_SYSTEM	0	-0.675849251399335	Source_CD44_Target_581,REACTOME_NEURONAL_SYSTEM_Nerve - Tibial_Skin - Sun Exposed (Lower leg)	Source_CD44_Target_581,REACTOME_NEURONAL_SYSTEM_Skin - Sun Exposed (Lower leg)_Nerve - Tibial
Source_CD44	Nerve - Tibial	Skin - Sun Exposed (Lower leg)	1141.4009557813051	4.197068038013731	1.3519636047552706e-5	Target_587,REACTOME_GENERIC_TRANSCRIPTION_PATHWAY	0	-0.402160263681392	Source_CD44_Target_587,REACTOME_GENERIC_TRANSCRIPTION_PATHWAY_Nerve - Tibial_Skin - Sun Exposed (Lower leg)	Source_CD44_Target_587,REACTOME_GENERIC_TRANSCRIPTION_PATHWAY_Skin - Sun Exposed (Lower leg)_Nerve - Tibial
Source_CD44	Nerve - Tibial	Skin - Sun Exposed (Lower leg)	1141.4009557813051	4.197068038013731	1.3519636047552706e-5	Target_596,PID_MYC_ACTIVPATHWAY	2.27303487143615e-9	0.343194923453653	Source_CD44_Target_596,PID_MYC_ACTIVPATHWAY_Nerve - Tibial_Skin - Sun Exposed (Lower leg)	Source_CD44_Target_596,PID_MYC_ACTIVPATHWAY_Skin - Sun Exposed (Lower leg)_Nerve - Tibial
Source_CD44	Nerve - Tibial	Skin - Sun Exposed (Lower leg)	1141.4009557813051	4.197068038013731	1.3519636047552706e-5	Target_60,REACTOME_SPHINGOLIPID_METABOLISM	3.67753115515512e-7	-0.315673342911331	Source_CD44_Target_60,REACTOME_SPHINGOLIPID_METABOLISM_Nerve - Tibial_Skin - Sun Exposed (Lower leg)	Source_CD44_Target_60,REACTOME_SPHINGOLIPID_METABOLISM_Skin - Sun Exposed (Lower leg)_Nerve - Tibial
Source_CD44	Nerve - Tibial	Skin - Sun Exposed (Lower leg)	1141.4009557813051	4.197068038013731	1.3519636047552706e-5	Target_601,SVM Plasma cells	2.6319351142944904e-9	0.342555405208021	Source_CD44_Target_601,SVM Plasma cells_Nerve - Tibial_Skin - Sun Exposed (Lower leg)	Source_CD44_Target_601,SVM Plasma cells_Skin - Sun Exposed (Lower leg)_Nerve - Tibial
Source_CD44	Nerve - Tibial	Skin - Sun Exposed (Lower leg)	1141.4009557813051	4.197068038013731	1.3519636047552706e-5	Target_603,MIPS_PA700_20S_PA28_COMPLEX	0	0.380155928857203	Source_CD44_Target_603,MIPS_PA700_20S_PA28_COMPLEX_Nerve - Tibial_Skin - Sun Exposed (Lower leg)	Source_CD44_Target_603,MIPS_PA700_20S_PA28_COMPLEX_Skin - Sun Exposed (Lower leg)_Nerve - Tibial
Source_CD44	Nerve - Tibial	Skin - Sun Exposed (Lower leg)	1141.4009557813051	4.197068038013731	1.3519636047552706e-5	Target_605,MIPS_SPLICEOSOME	1.54805638086231e-5	-0.293457401367388	Source_CD44_Target_605,MIPS_SPLICEOSOME_Nerve - Tibial_Skin - Sun Exposed (Lower leg)	Source_CD44_Target_605,MIPS_SPLICEOSOME_Skin - Sun Exposed (Lower leg)_Nerve - Tibial
Source_CD44	Nerve - Tibial	Skin - Sun Exposed (Lower leg)	1141.4009557813051	4.197068038013731	1.3519636047552706e-5	Target_607,REACTOME_GENERIC_TRANSCRIPTION_PATHWAY	0.00135446152232843	0.264071810694329	Source_CD44_Target_607,REACTOME_GENERIC_TRANSCRIPTION_PATHWAY_Nerve - Tibial_Skin - Sun Exposed (Lower leg)	Source_CD44_Target_607,REACTOME_GENERIC_TRANSCRIPTION_PATHWAY_Skin - Sun Exposed (Lower leg)_Nerve - Tibial
Source_CD44	Nerve - Tibial	Skin - Sun Exposed (Lower leg)	1141.4009557813051	4.197068038013731	1.3519636047552706e-5	Target_61,DMAP_ERY4	3.7216758850267e-4	0.272925535943835	Source_CD44_Target_61,DMAP_ERY4_Nerve - Tibial_Skin - Sun Exposed (Lower leg)	Source_CD44_Target_61,DMAP_ERY4_Skin - Sun Exposed (Lower leg)_Nerve - Tibial
Source_CD44	Nerve - Tibial	Skin - Sun Exposed (Lower leg)	1141.4009557813051	4.197068038013731	1.3519636047552706e-5	Target_615,KEGG_PATHWAYS_IN_CANCER	0	0.494402502099699	Source_CD44_Target_615,KEGG_PATHWAYS_IN_CANCER_Nerve - Tibial_Skin - Sun Exposed (Lower leg)	Source_CD44_Target_615,KEGG_PATHWAYS_IN_CANCER_Skin - Sun Exposed (Lower leg)_Nerve - Tibial
Source_CD44	Nerve - Tibial	Skin - Sun Exposed (Lower leg)	1141.4009557813051	4.197068038013731	1.3519636047552706e-5	Target_616,IRIS_DendriticCell-LPSstimulated	9.57246764410336e-6	0.296421297295835	Source_CD44_Target_616,IRIS_DendriticCell-LPSstimulated_Nerve - Tibial_Skin - Sun Exposed (Lower leg)	Source_CD44_Target_616,IRIS_DendriticCell-LPSstimulated_Skin - Sun Exposed (Lower leg)_Nerve - Tibial
Source_CD44	Nerve - Tibial	Skin - Sun Exposed (Lower leg)	1141.4009557813051	4.197068038013731	1.3519636047552706e-5	Target_617,KEGG_GLYCOLYSIS_GLUCONEOGENESIS	1.4628857642295e-4	0.279131634641132	Source_CD44_Target_617,KEGG_GLYCOLYSIS_GLUCONEOGENESIS_Nerve - Tibial_Skin - Sun Exposed (Lower leg)	Source_CD44_Target_617,KEGG_GLYCOLYSIS_GLUCONEOGENESIS_Skin - Sun Exposed (Lower leg)_Nerve - Tibial
Source_CD44	Nerve - Tibial	Skin - Sun Exposed (Lower leg)	1141.4009557813051	4.197068038013731	1.3519636047552706e-5	Target_621,MIPS_55S_RIBOSOME_MITOCHONDRIAL	0.00265915195531141	0.259315770599764	Source_CD44_Target_621,MIPS_55S_RIBOSOME_MITOCHONDRIAL_Nerve - Tibial_Skin - Sun Exposed (Lower leg)	Source_CD44_Target_621,MIPS_55S_RIBOSOME_MITOCHONDRIAL_Skin - Sun Exposed (Lower leg)_Nerve - Tibial
Source_CD44	Nerve - Tibial	Skin - Sun Exposed (Lower leg)	1141.4009557813051	4.197068038013731	1.3519636047552706e-5	Target_622,IRIS_DendriticCell-LPSstimulated	0	-0.403501160625912	Source_CD44_Target_622,IRIS_DendriticCell-LPSstimulated_Nerve - Tibial_Skin - Sun Exposed (Lower leg)	Source_CD44_Target_622,IRIS_DendriticCell-LPSstimulated_Skin - Sun Exposed (Lower leg)_Nerve - Tibial
Source_CD44	Nerve - Tibial	Skin - Sun Exposed (Lower leg)	1141.4009557813051	4.197068038013731	1.3519636047552706e-5	Target_626,DMAP_GRAN2	0	0.458672746915071	Source_CD44_Target_626,DMAP_GRAN2_Nerve - Tibial_Skin - Sun Exposed (Lower leg)	Source_CD44_Target_626,DMAP_GRAN2_Skin - Sun Exposed (Lower leg)_Nerve - Tibial
Source_CD44	Nerve - Tibial	Skin - Sun Exposed (Lower leg)	1141.4009557813051	4.197068038013731	1.3519636047552706e-5	Target_628,REACTOME_PROCESSING_OF_CAPPED_INTRON_CONTAINING_PRE_MRNA	0	-0.365093605363589	Source_CD44_Target_628,REACTOME_PROCESSING_OF_CAPPED_INTRON_CONTAINING_PRE_MRNA_Nerve - Tibial_Skin - Sun Exposed (Lower leg)	Source_CD44_Target_628,REACTOME_PROCESSING_OF_CAPPED_INTRON_CONTAINING_PRE_MRNA_Skin - Sun Exposed (Lower leg)_Nerve - Tibial
Source_CD44	Nerve - Tibial	Skin - Sun Exposed (Lower leg)	1141.4009557813051	4.197068038013731	1.3519636047552706e-5	Target_632,REACTOME_GENERIC_TRANSCRIPTION_PATHWAY	0	0.384765710576742	Source_CD44_Target_632,REACTOME_GENERIC_TRANSCRIPTION_PATHWAY_Nerve - Tibial_Skin - Sun Exposed (Lower leg)	Source_CD44_Target_632,REACTOME_GENERIC_TRANSCRIPTION_PATHWAY_Skin - Sun Exposed (Lower leg)_Nerve - Tibial
Source_CD44	Nerve - Tibial	Skin - Sun Exposed (Lower leg)	1141.4009557813051	4.197068038013731	1.3519636047552706e-5	Target_634,REACTOME_GENERIC_TRANSCRIPTION_PATHWAY	1.19633414286113e-10	-0.358851716310846	Source_CD44_Target_634,REACTOME_GENERIC_TRANSCRIPTION_PATHWAY_Nerve - Tibial_Skin - Sun Exposed (Lower leg)	Source_CD44_Target_634,REACTOME_GENERIC_TRANSCRIPTION_PATHWAY_Skin - Sun Exposed (Lower leg)_Nerve - Tibial
Source_CD44	Nerve - Tibial	Skin - Sun Exposed (Lower leg)	1141.4009557813051	4.197068038013731	1.3519636047552706e-5	Target_64,REACTOME_TRANSCRIPTION	2.39266828572227e-10	0.356328842746178	Source_CD44_Target_64,REACTOME_TRANSCRIPTION_Nerve - Tibial_Skin - Sun Exposed (Lower leg)	Source_CD44_Target_64,REACTOME_TRANSCRIPTION_Skin - Sun Exposed (Lower leg)_Nerve - Tibial
Source_CD44	Nerve - Tibial	Skin - Sun Exposed (Lower leg)	1141.4009557813051	4.197068038013731	1.3519636047552706e-5	Target_650,DMAP_ERY3	0	0.423028661933233	Source_CD44_Target_650,DMAP_ERY3_Nerve - Tibial_Skin - Sun Exposed (Lower leg)	Source_CD44_Target_650,DMAP_ERY3_Skin - Sun Exposed (Lower leg)_Nerve - Tibial
Source_CD44	Nerve - Tibial	Skin - Sun Exposed (Lower leg)	1141.4009557813051	4.197068038013731	1.3519636047552706e-5	Target_655,REACTOME_IMMUNOREGULATORY_INTERACTIONS_BETWEEN_A_LYMPHOID_AND_A_NON_LYMPHOID_CELL	0	0.407276779910789	Source_CD44_Target_655,REACTOME_IMMUNOREGULATORY_INTERACTIONS_BETWEEN_A_LYMPHOID_AND_A_NON_LYMPHOID_CELL_Nerve - Tibial_Skin - Sun Exposed (Lower leg)	Source_CD44_Target_655,REACTOME_IMMUNOREGULATORY_INTERACTIONS_BETWEEN_A_LYMPHOID_AND_A_NON_LYMPHOID_CELL_Skin - Sun Exposed (Lower leg)_Nerve - Tibial
Source_CD44	Nerve - Tibial	Skin - Sun Exposed (Lower leg)	1141.4009557813051	4.197068038013731	1.3519636047552706e-5	Target_663,REACTOME_DNA_STRAND_ELONGATION	0	0.466408766762825	Source_CD44_Target_663,REACTOME_DNA_STRAND_ELONGATION_Nerve - Tibial_Skin - Sun Exposed (Lower leg)	Source_CD44_Target_663,REACTOME_DNA_STRAND_ELONGATION_Skin - Sun Exposed (Lower leg)_Nerve - Tibial
Source_CD44	Nerve - Tibial	Skin - Sun Exposed (Lower leg)	1141.4009557813051	4.197068038013731	1.3519636047552706e-5	Target_672,REACTOME_SLC_MEDIATED_TRANSMEMBRANE_TRANSPORT	0	-0.380995647120381	Source_CD44_Target_672,REACTOME_SLC_MEDIATED_TRANSMEMBRANE_TRANSPORT_Nerve - Tibial_Skin - Sun Exposed (Lower leg)	Source_CD44_Target_672,REACTOME_SLC_MEDIATED_TRANSMEMBRANE_TRANSPORT_Skin - Sun Exposed (Lower leg)_Nerve - Tibial
Source_CD44	Nerve - Tibial	Skin - Sun Exposed (Lower leg)	1141.4009557813051	4.197068038013731	1.3519636047552706e-5	Target_673,REACTOME_DIABETES_PATHWAYS	5.76633056859066e-8	0.326017400972491	Source_CD44_Target_673,REACTOME_DIABETES_PATHWAYS_Nerve - Tibial_Skin - Sun Exposed (Lower leg)	Source_CD44_Target_673,REACTOME_DIABETES_PATHWAYS_Skin - Sun Exposed (Lower leg)_Nerve - Tibial
Source_CD44	Nerve - Tibial	Skin - Sun Exposed (Lower leg)	1141.4009557813051	4.197068038013731	1.3519636047552706e-5	Target_678,REACTOME_HIV_LIFE_CYCLE	5.35945732660359e-6	0.299952831159936	Source_CD44_Target_678,REACTOME_HIV_LIFE_CYCLE_Nerve - Tibial_Skin - Sun Exposed (Lower leg)	Source_CD44_Target_678,REACTOME_HIV_LIFE_CYCLE_Skin - Sun Exposed (Lower leg)_Nerve - Tibial
Source_CD44	Nerve - Tibial	Skin - Sun Exposed (Lower leg)	1141.4009557813051	4.197068038013731	1.3519636047552706e-5	Target_68,DMAP_ERY3	2.48586271545115e-6	-0.304557526926857	Source_CD44_Target_68,DMAP_ERY3_Nerve - Tibial_Skin - Sun Exposed (Lower leg)	Source_CD44_Target_68,DMAP_ERY3_Skin - Sun Exposed (Lower leg)_Nerve - Tibial
Source_CD44	Nerve - Tibial	Skin - Sun Exposed (Lower leg)	1141.4009557813051	4.197068038013731	1.3519636047552706e-5	Target_680,KEGG_OOCYTE_MEIOSIS	1.0516614549649e-4	-0.281288562554242	Source_CD44_Target_680,KEGG_OOCYTE_MEIOSIS_Nerve - Tibial_Skin - Sun Exposed (Lower leg)	Source_CD44_Target_680,KEGG_OOCYTE_MEIOSIS_Skin - Sun Exposed (Lower leg)_Nerve - Tibial
Source_CD44	Nerve - Tibial	Skin - Sun Exposed (Lower leg)	1141.4009557813051	4.197068038013731	1.3519636047552706e-5	Target_682,REACTOME_GENERIC_TRANSCRIPTION_PATHWAY	0	-0.364014861097823	Source_CD44_Target_682,REACTOME_GENERIC_TRANSCRIPTION_PATHWAY_Nerve - Tibial_Skin - Sun Exposed (Lower leg)	Source_CD44_Target_682,REACTOME_GENERIC_TRANSCRIPTION_PATHWAY_Skin - Sun Exposed (Lower leg)_Nerve - Tibial
Source_CD44	Nerve - Tibial	Skin - Sun Exposed (Lower leg)	1141.4009557813051	4.197068038013731	1.3519636047552706e-5	Target_685,REACTOME_SIGNALING_BY_GPCR	0	-0.629202486029125	Source_CD44_Target_685,REACTOME_SIGNALING_BY_GPCR_Nerve - Tibial_Skin - Sun Exposed (Lower leg)	Source_CD44_Target_685,REACTOME_SIGNALING_BY_GPCR_Skin - Sun Exposed (Lower leg)_Nerve - Tibial
Source_CD44	Nerve - Tibial	Skin - Sun Exposed (Lower leg)	1141.4009557813051	4.197068038013731	1.3519636047552706e-5	Target_691,SVM T cells CD8	7.34836283911022e-6	0.298037247899764	Source_CD44_Target_691,SVM T cells CD8_Nerve - Tibial_Skin - Sun Exposed (Lower leg)	Source_CD44_Target_691,SVM T cells CD8_Skin - Sun Exposed (Lower leg)_Nerve - Tibial
Source_CD44	Nerve - Tibial	Skin - Sun Exposed (Lower leg)	1141.4009557813051	4.197068038013731	1.3519636047552706e-5	Target_692,REACTOME_TRANSPORT_OF_INORGANIC_CATIONS_ANIONS_AND_AMINO_ACIDS_OLIGOPEPTIDES	9.37686701174556e-6	-0.296547797010645	Source_CD44_Target_692,REACTOME_TRANSPORT_OF_INORGANIC_CATIONS_ANIONS_AND_AMINO_ACIDS_OLIGOPEPTIDES_Nerve - Tibial_Skin - Sun Exposed (Lower leg)	Source_CD44_Target_692,REACTOME_TRANSPORT_OF_INORGANIC_CATIONS_ANIONS_AND_AMINO_ACIDS_OLIGOPEPTIDES_Skin - Sun Exposed (Lower leg)_Nerve - Tibial
Source_CD44	Nerve - Tibial	Skin - Sun Exposed (Lower leg)	1141.4009557813051	4.197068038013731	1.3519636047552706e-5	Target_693,PID_PLK1_PATHWAY	0	0.404506836021811	Source_CD44_Target_693,PID_PLK1_PATHWAY_Nerve - Tibial_Skin - Sun Exposed (Lower leg)	Source_CD44_Target_693,PID_PLK1_PATHWAY_Skin - Sun Exposed (Lower leg)_Nerve - Tibial
Source_CD44	Nerve - Tibial	Skin - Sun Exposed (Lower leg)	1141.4009557813051	4.197068038013731	1.3519636047552706e-5	Target_7,KEGG_N_GLYCAN_BIOSYNTHESIS	0	0.53900133564867	Source_CD44_Target_7,KEGG_N_GLYCAN_BIOSYNTHESIS_Nerve - Tibial_Skin - Sun Exposed (Lower leg)	Source_CD44_Target_7,KEGG_N_GLYCAN_BIOSYNTHESIS_Skin - Sun Exposed (Lower leg)_Nerve - Tibial
Source_CD44	Nerve - Tibial	Skin - Sun Exposed (Lower leg)	1141.4009557813051	4.197068038013731	1.3519636047552706e-5	Target_72,KEGG_AMINOACYL_TRNA_BIOSYNTHESIS	0	0.450872914509506	Source_CD44_Target_72,KEGG_AMINOACYL_TRNA_BIOSYNTHESIS_Nerve - Tibial_Skin - Sun Exposed (Lower leg)	Source_CD44_Target_72,KEGG_AMINOACYL_TRNA_BIOSYNTHESIS_Skin - Sun Exposed (Lower leg)_Nerve - Tibial
Source_CD44	Nerve - Tibial	Skin - Sun Exposed (Lower leg)	1141.4009557813051	4.197068038013731	1.3519636047552706e-5	Target_84,PID_DELTANP63PATHWAY	0	0.422896664240754	Source_CD44_Target_84,PID_DELTANP63PATHWAY_Nerve - Tibial_Skin - Sun Exposed (Lower leg)	Source_CD44_Target_84,PID_DELTANP63PATHWAY_Skin - Sun Exposed (Lower leg)_Nerve - Tibial
Source_CD44	Nerve - Tibial	Skin - Sun Exposed (Lower leg)	1141.4009557813051	4.197068038013731	1.3519636047552706e-5	Target_86,KEGG_PATHOGENIC_ESCHERICHIA_COLI_INFECTION	1.19633414286113e-10	0.357635780463593	Source_CD44_Target_86,KEGG_PATHOGENIC_ESCHERICHIA_COLI_INFECTION_Nerve - Tibial_Skin - Sun Exposed (Lower leg)	Source_CD44_Target_86,KEGG_PATHOGENIC_ESCHERICHIA_COLI_INFECTION_Skin - Sun Exposed (Lower leg)_Nerve - Tibial
Source_CD44	Nerve - Tibial	Skin - Sun Exposed (Lower leg)	1141.4009557813051	4.197068038013731	1.3519636047552706e-5	Target_90,KEGG_LYSOSOME	0	0.367138981935796	Source_CD44_Target_90,KEGG_LYSOSOME_Nerve - Tibial_Skin - Sun Exposed (Lower leg)	Source_CD44_Target_90,KEGG_LYSOSOME_Skin - Sun Exposed (Lower leg)_Nerve - Tibial
Source_CD44	Nerve - Tibial	Skin - Sun Exposed (Lower leg)	1141.4009557813051	4.197068038013731	1.3519636047552706e-5	Target_95,SVM T cells regulatory (Tregs)	0	0.533600063361364	Source_CD44_Target_95,SVM T cells regulatory (Tregs)_Nerve - Tibial_Skin - Sun Exposed (Lower leg)	Source_CD44_Target_95,SVM T cells regulatory (Tregs)_Skin - Sun Exposed (Lower leg)_Nerve - Tibial
Source_CD44	Nerve - Tibial	Skin - Sun Exposed (Lower leg)	1141.4009557813051	4.197068038013731	1.3519636047552706e-5	Target_97,REACTOME_ACTIVATION_OF_CHAPERONE_GENES_BY_XBP1S	0	0.552779431972781	Source_CD44_Target_97,REACTOME_ACTIVATION_OF_CHAPERONE_GENES_BY_XBP1S_Nerve - Tibial_Skin - Sun Exposed (Lower leg)	Source_CD44_Target_97,REACTOME_ACTIVATION_OF_CHAPERONE_GENES_BY_XBP1S_Skin - Sun Exposed (Lower leg)_Nerve - Tibial
Source_CD44	Nerve - Tibial	Skin - Sun Exposed (Lower leg)	1141.4009557813051	4.197068038013731	1.3519636047552706e-5	Target_98,IRIS_Neutrophil-Resting	0	0.385661863335913	Source_CD44_Target_98,IRIS_Neutrophil-Resting_Nerve - Tibial_Skin - Sun Exposed (Lower leg)	Source_CD44_Target_98,IRIS_Neutrophil-Resting_Skin - Sun Exposed (Lower leg)_Nerve - Tibial
Source_CD44	Nerve - Tibial	Skin - Sun Exposed (Lower leg)	1141.4009557813051	4.197068038013731	1.3519636047552706e-5	Target_LV 100	3.63685579429784e-8	-0.328530054978755	Source_CD44_Target_LV 100_Nerve - Tibial_Skin - Sun Exposed (Lower leg)	Source_CD44_Target_LV 100_Skin - Sun Exposed (Lower leg)_Nerve - Tibial
Source_CD44	Nerve - Tibial	Skin - Sun Exposed (Lower leg)	1141.4009557813051	4.197068038013731	1.3519636047552706e-5	Target_LV 112	0	-0.416041727457936	Source_CD44_Target_LV 112_Nerve - Tibial_Skin - Sun Exposed (Lower leg)	Source_CD44_Target_LV 112_Skin - Sun Exposed (Lower leg)_Nerve - Tibial
Source_CD44	Nerve - Tibial	Skin - Sun Exposed (Lower leg)	1141.4009557813051	4.197068038013731	1.3519636047552706e-5	Target_LV 153	0	-0.483087403015023	Source_CD44_Target_LV 153_Nerve - Tibial_Skin - Sun Exposed (Lower leg)	Source_CD44_Target_LV 153_Skin - Sun Exposed (Lower leg)_Nerve - Tibial
Source_CD44	Nerve - Tibial	Skin - Sun Exposed (Lower leg)	1141.4009557813051	4.197068038013731	1.3519636047552706e-5	Target_LV 164	2.99102677061569e-5	-0.289339904878407	Source_CD44_Target_LV 164_Nerve - Tibial_Skin - Sun Exposed (Lower leg)	Source_CD44_Target_LV 164_Skin - Sun Exposed (Lower leg)_Nerve - Tibial
Source_CD44	Nerve - Tibial	Skin - Sun Exposed (Lower leg)	1141.4009557813051	4.197068038013731	1.3519636047552706e-5	Target_LV 168	1.628210768434e-7	-0.320275289419367	Source_CD44_Target_LV 168_Nerve - Tibial_Skin - Sun Exposed (Lower leg)	Source_CD44_Target_LV 168_Skin - Sun Exposed (Lower leg)_Nerve - Tibial
Source_CD44	Nerve - Tibial	Skin - Sun Exposed (Lower leg)	1141.4009557813051	4.197068038013731	1.3519636047552706e-5	Target_LV 173	1.19633414286113e-9	0.346356316416243	Source_CD44_Target_LV 173_Nerve - Tibial_Skin - Sun Exposed (Lower leg)	Source_CD44_Target_LV 173_Skin - Sun Exposed (Lower leg)_Nerve - Tibial
Source_CD44	Nerve - Tibial	Skin - Sun Exposed (Lower leg)	1141.4009557813051	4.197068038013731	1.3519636047552706e-5	Target_LV 181	1.1157371116565e-4	-0.280903406511035	Source_CD44_Target_LV 181_Nerve - Tibial_Skin - Sun Exposed (Lower leg)	Source_CD44_Target_LV 181_Skin - Sun Exposed (Lower leg)_Nerve - Tibial
Source_CD44	Nerve - Tibial	Skin - Sun Exposed (Lower leg)	1141.4009557813051	4.197068038013731	1.3519636047552706e-5	Target_LV 182	0	0.429317681724944	Source_CD44_Target_LV 182_Nerve - Tibial_Skin - Sun Exposed (Lower leg)	Source_CD44_Target_LV 182_Skin - Sun Exposed (Lower leg)_Nerve - Tibial
Source_CD44	Nerve - Tibial	Skin - Sun Exposed (Lower leg)	1141.4009557813051	4.197068038013731	1.3519636047552706e-5	Target_LV 200	0	-0.424922916711007	Source_CD44_Target_LV 200_Nerve - Tibial_Skin - Sun Exposed (Lower leg)	Source_CD44_Target_LV 200_Skin - Sun Exposed (Lower leg)_Nerve - Tibial
Source_CD44	Nerve - Tibial	Skin - Sun Exposed (Lower leg)	1141.4009557813051	4.197068038013731	1.3519636047552706e-5	Target_LV 205	7.1780048571668e-9	-0.337213760758508	Source_CD44_Target_LV 205_Nerve - Tibial_Skin - Sun Exposed (Lower leg)	Source_CD44_Target_LV 205_Skin - Sun Exposed (Lower leg)_Nerve - Tibial
Source_CD44	Nerve - Tibial	Skin - Sun Exposed (Lower leg)	1141.4009557813051	4.197068038013731	1.3519636047552706e-5	Target_LV 208	1.53870104786513e-5	-0.29349497000454	Source_CD44_Target_LV 208_Nerve - Tibial_Skin - Sun Exposed (Lower leg)	Source_CD44_Target_LV 208_Skin - Sun Exposed (Lower leg)_Nerve - Tibial
Source_CD44	Nerve - Tibial	Skin - Sun Exposed (Lower leg)	1141.4009557813051	4.197068038013731	1.3519636047552706e-5	Target_LV 212	0	-0.499450682937518	Source_CD44_Target_LV 212_Nerve - Tibial_Skin - Sun Exposed (Lower leg)	Source_CD44_Target_LV 212_Skin - Sun Exposed (Lower leg)_Nerve - Tibial
Source_CD44	Nerve - Tibial	Skin - Sun Exposed (Lower leg)	1141.4009557813051	4.197068038013731	1.3519636047552706e-5	Target_LV 213	2.27303487143615e-9	0.343133333419243	Source_CD44_Target_LV 213_Nerve - Tibial_Skin - Sun Exposed (Lower leg)	Source_CD44_Target_LV 213_Skin - Sun Exposed (Lower leg)_Nerve - Tibial
Source_CD44	Nerve - Tibial	Skin - Sun Exposed (Lower leg)	1141.4009557813051	4.197068038013731	1.3519636047552706e-5	Target_LV 214	0	-0.55286209752586	Source_CD44_Target_LV 214_Nerve - Tibial_Skin - Sun Exposed (Lower leg)	Source_CD44_Target_LV 214_Skin - Sun Exposed (Lower leg)_Nerve - Tibial
Source_CD44	Nerve - Tibial	Skin - Sun Exposed (Lower leg)	1141.4009557813051	4.197068038013731	1.3519636047552706e-5	Target_LV 217	0	-0.520717632056486	Source_CD44_Target_LV 217_Nerve - Tibial_Skin - Sun Exposed (Lower leg)	Source_CD44_Target_LV 217_Skin - Sun Exposed (Lower leg)_Nerve - Tibial
Source_CD44	Nerve - Tibial	Skin - Sun Exposed (Lower leg)	1141.4009557813051	4.197068038013731	1.3519636047552706e-5	Target_LV 231	0	-0.414423998744668	Source_CD44_Target_LV 231_Nerve - Tibial_Skin - Sun Exposed (Lower leg)	Source_CD44_Target_LV 231_Skin - Sun Exposed (Lower leg)_Nerve - Tibial
Source_CD44	Nerve - Tibial	Skin - Sun Exposed (Lower leg)	1141.4009557813051	4.197068038013731	1.3519636047552706e-5	Target_LV 242	2.20125482286448e-8	-0.331264421666585	Source_CD44_Target_LV 242_Nerve - Tibial_Skin - Sun Exposed (Lower leg)	Source_CD44_Target_LV 242_Skin - Sun Exposed (Lower leg)_Nerve - Tibial
Source_CD44	Nerve - Tibial	Skin - Sun Exposed (Lower leg)	1141.4009557813051	4.197068038013731	1.3519636047552706e-5	Target_LV 247	2.39266828572227e-10	-0.354986131105289	Source_CD44_Target_LV 247_Nerve - Tibial_Skin - Sun Exposed (Lower leg)	Source_CD44_Target_LV 247_Skin - Sun Exposed (Lower leg)_Nerve - Tibial
Source_CD44	Nerve - Tibial	Skin - Sun Exposed (Lower leg)	1141.4009557813051	4.197068038013731	1.3519636047552706e-5	Target_LV 251	0	-0.484280074662941	Source_CD44_Target_LV 251_Nerve - Tibial_Skin - Sun Exposed (Lower leg)	Source_CD44_Target_LV 251_Skin - Sun Exposed (Lower leg)_Nerve - Tibial
Source_CD44	Nerve - Tibial	Skin - Sun Exposed (Lower leg)	1141.4009557813051	4.197068038013731	1.3519636047552706e-5	Target_LV 26	5.884567860932e-4	0.269822207717507	Source_CD44_Target_LV 26_Nerve - Tibial_Skin - Sun Exposed (Lower leg)	Source_CD44_Target_LV 26_Skin - Sun Exposed (Lower leg)_Nerve - Tibial
Source_CD44	Nerve - Tibial	Skin - Sun Exposed (Lower leg)	1141.4009557813051	4.197068038013731	1.3519636047552706e-5	Target_LV 272	6.77005491445115e-7	-0.312173765830723	Source_CD44_Target_LV 272_Nerve - Tibial_Skin - Sun Exposed (Lower leg)	Source_CD44_Target_LV 272_Skin - Sun Exposed (Lower leg)_Nerve - Tibial
Source_CD44	Nerve - Tibial	Skin - Sun Exposed (Lower leg)	1141.4009557813051	4.197068038013731	1.3519636047552706e-5	Target_LV 275	0	0.531378209329503	Source_CD44_Target_LV 275_Nerve - Tibial_Skin - Sun Exposed (Lower leg)	Source_CD44_Target_LV 275_Skin - Sun Exposed (Lower leg)_Nerve - Tibial
Source_CD44	Nerve - Tibial	Skin - Sun Exposed (Lower leg)	1141.4009557813051	4.197068038013731	1.3519636047552706e-5	Target_LV 279	0	0.382256850224392	Source_CD44_Target_LV 279_Nerve - Tibial_Skin - Sun Exposed (Lower leg)	Source_CD44_Target_LV 279_Skin - Sun Exposed (Lower leg)_Nerve - Tibial
Source_CD44	Nerve - Tibial	Skin - Sun Exposed (Lower leg)	1141.4009557813051	4.197068038013731	1.3519636047552706e-5	Target_LV 280	4.73556907110151e-6	0.300700107318144	Source_CD44_Target_LV 280_Nerve - Tibial_Skin - Sun Exposed (Lower leg)	Source_CD44_Target_LV 280_Skin - Sun Exposed (Lower leg)_Nerve - Tibial
Source_CD44	Nerve - Tibial	Skin - Sun Exposed (Lower leg)	1141.4009557813051	4.197068038013731	1.3519636047552706e-5	Target_LV 291	0.00204981423345529	-0.261161855938337	Source_CD44_Target_LV 291_Nerve - Tibial_Skin - Sun Exposed (Lower leg)	Source_CD44_Target_LV 291_Skin - Sun Exposed (Lower leg)_Nerve - Tibial
Source_CD44	Nerve - Tibial	Skin - Sun Exposed (Lower leg)	1141.4009557813051	4.197068038013731	1.3519636047552706e-5	Target_LV 294	0	0.543495443339976	Source_CD44_Target_LV 294_Nerve - Tibial_Skin - Sun Exposed (Lower leg)	Source_CD44_Target_LV 294_Skin - Sun Exposed (Lower leg)_Nerve - Tibial
Source_CD44	Nerve - Tibial	Skin - Sun Exposed (Lower leg)	1141.4009557813051	4.197068038013731	1.3519636047552706e-5	Target_LV 315	2.6438984557231e-8	0.330267193341997	Source_CD44_Target_LV 315_Nerve - Tibial_Skin - Sun Exposed (Lower leg)	Source_CD44_Target_LV 315_Skin - Sun Exposed (Lower leg)_Nerve - Tibial
Source_CD44	Nerve - Tibial	Skin - Sun Exposed (Lower leg)	1141.4009557813051	4.197068038013731	1.3519636047552706e-5	Target_LV 324	0	-0.381563066895661	Source_CD44_Target_LV 324_Nerve - Tibial_Skin - Sun Exposed (Lower leg)	Source_CD44_Target_LV 324_Skin - Sun Exposed (Lower leg)_Nerve - Tibial
Source_CD44	Nerve - Tibial	Skin - Sun Exposed (Lower leg)	1141.4009557813051	4.197068038013731	1.3519636047552706e-5	Target_LV 331	1.2010094166914e-4	0.2804229686957	Source_CD44_Target_LV 331_Nerve - Tibial_Skin - Sun Exposed (Lower leg)	Source_CD44_Target_LV 331_Skin - Sun Exposed (Lower leg)_Nerve - Tibial
Source_CD44	Nerve - Tibial	Skin - Sun Exposed (Lower leg)	1141.4009557813051	4.197068038013731	1.3519636047552706e-5	Target_LV 333	0	0.480153891823439	Source_CD44_Target_LV 333_Nerve - Tibial_Skin - Sun Exposed (Lower leg)	Source_CD44_Target_LV 333_Skin - Sun Exposed (Lower leg)_Nerve - Tibial
Source_CD44	Nerve - Tibial	Skin - Sun Exposed (Lower leg)	1141.4009557813051	4.197068038013731	1.3519636047552706e-5	Target_LV 338	4.01489738344196e-7	-0.315173160322709	Source_CD44_Target_LV 338_Nerve - Tibial_Skin - Sun Exposed (Lower leg)	Source_CD44_Target_LV 338_Skin - Sun Exposed (Lower leg)_Nerve - Tibial
Source_CD44	Nerve - Tibial	Skin - Sun Exposed (Lower leg)	1141.4009557813051	4.197068038013731	1.3519636047552706e-5	Target_LV 343	0	-0.436461007769365	Source_CD44_Target_LV 343_Nerve - Tibial_Skin - Sun Exposed (Lower leg)	Source_CD44_Target_LV 343_Skin - Sun Exposed (Lower leg)_Nerve - Tibial
Source_CD44	Nerve - Tibial	Skin - Sun Exposed (Lower leg)	1141.4009557813051	4.197068038013731	1.3519636047552706e-5	Target_LV 370	0.00318044259472172	0.25803760869971	Source_CD44_Target_LV 370_Nerve - Tibial_Skin - Sun Exposed (Lower leg)	Source_CD44_Target_LV 370_Skin - Sun Exposed (Lower leg)_Nerve - Tibial
Source_CD44	Nerve - Tibial	Skin - Sun Exposed (Lower leg)	1141.4009557813051	4.197068038013731	1.3519636047552706e-5	Target_LV 372	6.3273012188513e-4	0.269327219110344	Source_CD44_Target_LV 372_Nerve - Tibial_Skin - Sun Exposed (Lower leg)	Source_CD44_Target_LV 372_Skin - Sun Exposed (Lower leg)_Nerve - Tibial
Source_CD44	Nerve - Tibial	Skin - Sun Exposed (Lower leg)	1141.4009557813051	4.197068038013731	1.3519636047552706e-5	Target_LV 374	6.21576937938073e-5	0.284687300799233	Source_CD44_Target_LV 374_Nerve - Tibial_Skin - Sun Exposed (Lower leg)	Source_CD44_Target_LV 374_Skin - Sun Exposed (Lower leg)_Nerve - Tibial
Source_CD44	Nerve - Tibial	Skin - Sun Exposed (Lower leg)	1141.4009557813051	4.197068038013731	1.3519636047552706e-5	Target_LV 385	6.05126266773e-4	0.269631718761026	Source_CD44_Target_LV 385_Nerve - Tibial_Skin - Sun Exposed (Lower leg)	Source_CD44_Target_LV 385_Skin - Sun Exposed (Lower leg)_Nerve - Tibial
Source_CD44	Nerve - Tibial	Skin - Sun Exposed (Lower leg)	1141.4009557813051	4.197068038013731	1.3519636047552706e-5	Target_LV 391	4.3865302105827e-4	-0.271816741617221	Source_CD44_Target_LV 391_Nerve - Tibial_Skin - Sun Exposed (Lower leg)	Source_CD44_Target_LV 391_Skin - Sun Exposed (Lower leg)_Nerve - Tibial
Source_CD44	Nerve - Tibial	Skin - Sun Exposed (Lower leg)	1141.4009557813051	4.197068038013731	1.3519636047552706e-5	Target_LV 394	0.00150910302337026	0.263315940841016	Source_CD44_Target_LV 394_Nerve - Tibial_Skin - Sun Exposed (Lower leg)	Source_CD44_Target_LV 394_Skin - Sun Exposed (Lower leg)_Nerve - Tibial
Source_CD44	Nerve - Tibial	Skin - Sun Exposed (Lower leg)	1141.4009557813051	4.197068038013731	1.3519636047552706e-5	Target_LV 410	5.3835036428751e-8	-0.326408112684439	Source_CD44_Target_LV 410_Nerve - Tibial_Skin - Sun Exposed (Lower leg)	Source_CD44_Target_LV 410_Skin - Sun Exposed (Lower leg)_Nerve - Tibial
Source_CD44	Nerve - Tibial	Skin - Sun Exposed (Lower leg)	1141.4009557813051	4.197068038013731	1.3519636047552706e-5	Target_LV 412	0.00384786233921375	-0.256669832294576	Source_CD44_Target_LV 412_Nerve - Tibial_Skin - Sun Exposed (Lower leg)	Source_CD44_Target_LV 412_Skin - Sun Exposed (Lower leg)_Nerve - Tibial
Source_CD44	Nerve - Tibial	Skin - Sun Exposed (Lower leg)	1141.4009557813051	4.197068038013731	1.3519636047552706e-5	Target_LV 427	5.17256600680582e-5	0.285863958615504	Source_CD44_Target_LV 427_Nerve - Tibial_Skin - Sun Exposed (Lower leg)	Source_CD44_Target_LV 427_Skin - Sun Exposed (Lower leg)_Nerve - Tibial
Source_CD44	Nerve - Tibial	Skin - Sun Exposed (Lower leg)	1141.4009557813051	4.197068038013731	1.3519636047552706e-5	Target_LV 434	1.19633414286113e-9	0.346610223696122	Source_CD44_Target_LV 434_Nerve - Tibial_Skin - Sun Exposed (Lower leg)	Source_CD44_Target_LV 434_Skin - Sun Exposed (Lower leg)_Nerve - Tibial
Source_CD44	Nerve - Tibial	Skin - Sun Exposed (Lower leg)	1141.4009557813051	4.197068038013731	1.3519636047552706e-5	Target_LV 435	0	-0.368839901854258	Source_CD44_Target_LV 435_Nerve - Tibial_Skin - Sun Exposed (Lower leg)	Source_CD44_Target_LV 435_Skin - Sun Exposed (Lower leg)_Nerve - Tibial
Source_CD44	Nerve - Tibial	Skin - Sun Exposed (Lower leg)	1141.4009557813051	4.197068038013731	1.3519636047552706e-5	Target_LV 436	0	0.512415938295687	Source_CD44_Target_LV 436_Nerve - Tibial_Skin - Sun Exposed (Lower leg)	Source_CD44_Target_LV 436_Skin - Sun Exposed (Lower leg)_Nerve - Tibial
Source_CD44	Nerve - Tibial	Skin - Sun Exposed (Lower leg)	1141.4009557813051	4.197068038013731	1.3519636047552706e-5	Target_LV 439	5.70771019559047e-7	0.31315719631761	Source_CD44_Target_LV 439_Nerve - Tibial_Skin - Sun Exposed (Lower leg)	Source_CD44_Target_LV 439_Skin - Sun Exposed (Lower leg)_Nerve - Tibial
Source_CD44	Nerve - Tibial	Skin - Sun Exposed (Lower leg)	1141.4009557813051	4.197068038013731	1.3519636047552706e-5	Target_LV 444	0.00236243405073022	0.260156785460403	Source_CD44_Target_LV 444_Nerve - Tibial_Skin - Sun Exposed (Lower leg)	Source_CD44_Target_LV 444_Skin - Sun Exposed (Lower leg)_Nerve - Tibial
Source_CD44	Nerve - Tibial	Skin - Sun Exposed (Lower leg)	1141.4009557813051	4.197068038013731	1.3519636047552706e-5	Target_LV 446	0.0020519245668833	0.261154585305805	Source_CD44_Target_LV 446_Nerve - Tibial_Skin - Sun Exposed (Lower leg)	Source_CD44_Target_LV 446_Skin - Sun Exposed (Lower leg)_Nerve - Tibial
Source_CD44	Nerve - Tibial	Skin - Sun Exposed (Lower leg)	1141.4009557813051	4.197068038013731	1.3519636047552706e-5	Target_LV 452	3.6910664796474e-4	-0.272981115729068	Source_CD44_Target_LV 452_Nerve - Tibial_Skin - Sun Exposed (Lower leg)	Source_CD44_Target_LV 452_Skin - Sun Exposed (Lower leg)_Nerve - Tibial
Source_CD44	Nerve - Tibial	Skin - Sun Exposed (Lower leg)	1141.4009557813051	4.197068038013731	1.3519636047552706e-5	Target_LV 472	0	0.47229603241979	Source_CD44_Target_LV 472_Nerve - Tibial_Skin - Sun Exposed (Lower leg)	Source_CD44_Target_LV 472_Skin - Sun Exposed (Lower leg)_Nerve - Tibial
Source_CD44	Nerve - Tibial	Skin - Sun Exposed (Lower leg)	1141.4009557813051	4.197068038013731	1.3519636047552706e-5	Target_LV 487	0	-0.370388489966059	Source_CD44_Target_LV 487_Nerve - Tibial_Skin - Sun Exposed (Lower leg)	Source_CD44_Target_LV 487_Skin - Sun Exposed (Lower leg)_Nerve - Tibial
Source_CD44	Nerve - Tibial	Skin - Sun Exposed (Lower leg)	1141.4009557813051	4.197068038013731	1.3519636047552706e-5	Target_LV 489	8.27863226859904e-8	0.324032215932795	Source_CD44_Target_LV 489_Nerve - Tibial_Skin - Sun Exposed (Lower leg)	Source_CD44_Target_LV 489_Skin - Sun Exposed (Lower leg)_Nerve - Tibial
Source_CD44	Nerve - Tibial	Skin - Sun Exposed (Lower leg)	1141.4009557813051	4.197068038013731	1.3519636047552706e-5	Target_LV 495	3.9479026714417403e-07	0.315267851242571	Source_CD44_Target_LV 495_Nerve - Tibial_Skin - Sun Exposed (Lower leg)	Source_CD44_Target_LV 495_Skin - Sun Exposed (Lower leg)_Nerve - Tibial
Source_CD44	Nerve - Tibial	Skin - Sun Exposed (Lower leg)	1141.4009557813051	4.197068038013731	1.3519636047552706e-5	Target_LV 498	3.7459112220927e-4	-0.272881843201029	Source_CD44_Target_LV 498_Nerve - Tibial_Skin - Sun Exposed (Lower leg)	Source_CD44_Target_LV 498_Skin - Sun Exposed (Lower leg)_Nerve - Tibial
Source_CD44	Nerve - Tibial	Skin - Sun Exposed (Lower leg)	1141.4009557813051	4.197068038013731	1.3519636047552706e-5	Target_LV 500	0	0.378003124325388	Source_CD44_Target_LV 500_Nerve - Tibial_Skin - Sun Exposed (Lower leg)	Source_CD44_Target_LV 500_Skin - Sun Exposed (Lower leg)_Nerve - Tibial
Source_CD44	Nerve - Tibial	Skin - Sun Exposed (Lower leg)	1141.4009557813051	4.197068038013731	1.3519636047552706e-5	Target_LV 504	9.76208660574684e-7	0.310053063944606	Source_CD44_Target_LV 504_Nerve - Tibial_Skin - Sun Exposed (Lower leg)	Source_CD44_Target_LV 504_Skin - Sun Exposed (Lower leg)_Nerve - Tibial
Source_CD44	Nerve - Tibial	Skin - Sun Exposed (Lower leg)	1141.4009557813051	4.197068038013731	1.3519636047552706e-5	Target_LV 511	0	-0.468152936564707	Source_CD44_Target_LV 511_Nerve - Tibial_Skin - Sun Exposed (Lower leg)	Source_CD44_Target_LV 511_Skin - Sun Exposed (Lower leg)_Nerve - Tibial
Source_CD44	Nerve - Tibial	Skin - Sun Exposed (Lower leg)	1141.4009557813051	4.197068038013731	1.3519636047552706e-5	Target_LV 513	1.5552343857194701e-9	0.345162545106897	Source_CD44_Target_LV 513_Nerve - Tibial_Skin - Sun Exposed (Lower leg)	Source_CD44_Target_LV 513_Skin - Sun Exposed (Lower leg)_Nerve - Tibial
Source_CD44	Nerve - Tibial	Skin - Sun Exposed (Lower leg)	1141.4009557813051	4.197068038013731	1.3519636047552706e-5	Target_LV 52	0	-0.404765211929644	Source_CD44_Target_LV 52_Nerve - Tibial_Skin - Sun Exposed (Lower leg)	Source_CD44_Target_LV 52_Skin - Sun Exposed (Lower leg)_Nerve - Tibial
Source_CD44	Nerve - Tibial	Skin - Sun Exposed (Lower leg)	1141.4009557813051	4.197068038013731	1.3519636047552706e-5	Target_LV 532	0	-0.38237258735479	Source_CD44_Target_LV 532_Nerve - Tibial_Skin - Sun Exposed (Lower leg)	Source_CD44_Target_LV 532_Skin - Sun Exposed (Lower leg)_Nerve - Tibial
Source_CD44	Nerve - Tibial	Skin - Sun Exposed (Lower leg)	1141.4009557813051	4.197068038013731	1.3519636047552706e-5	Target_LV 543	0	0.547426083643775	Source_CD44_Target_LV 543_Nerve - Tibial_Skin - Sun Exposed (Lower leg)	Source_CD44_Target_LV 543_Skin - Sun Exposed (Lower leg)_Nerve - Tibial
Source_CD44	Nerve - Tibial	Skin - Sun Exposed (Lower leg)	1141.4009557813051	4.197068038013731	1.3519636047552706e-5	Target_LV 567	0	-0.441999899505183	Source_CD44_Target_LV 567_Nerve - Tibial_Skin - Sun Exposed (Lower leg)	Source_CD44_Target_LV 567_Skin - Sun Exposed (Lower leg)_Nerve - Tibial
Source_CD44	Nerve - Tibial	Skin - Sun Exposed (Lower leg)	1141.4009557813051	4.197068038013731	1.3519636047552706e-5	Target_LV 572	1.19633414286113e-9	-0.346224665215343	Source_CD44_Target_LV 572_Nerve - Tibial_Skin - Sun Exposed (Lower leg)	Source_CD44_Target_LV 572_Skin - Sun Exposed (Lower leg)_Nerve - Tibial
Source_CD44	Nerve - Tibial	Skin - Sun Exposed (Lower leg)	1141.4009557813051	4.197068038013731	1.3519636047552706e-5	Target_LV 586	1.11979268440088e-5	0.295457966656347	Source_CD44_Target_LV 586_Nerve - Tibial_Skin - Sun Exposed (Lower leg)	Source_CD44_Target_LV 586_Skin - Sun Exposed (Lower leg)_Nerve - Tibial
Source_CD44	Nerve - Tibial	Skin - Sun Exposed (Lower leg)	1141.4009557813051	4.197068038013731	1.3519636047552706e-5	Target_LV 591	0.00082523021504488005	0.267506090061486	Source_CD44_Target_LV 591_Nerve - Tibial_Skin - Sun Exposed (Lower leg)	Source_CD44_Target_LV 591_Skin - Sun Exposed (Lower leg)_Nerve - Tibial
Source_CD44	Nerve - Tibial	Skin - Sun Exposed (Lower leg)	1141.4009557813051	4.197068038013731	1.3519636047552706e-5	Target_LV 594	2.39266828572227e-10	-0.353632569915233	Source_CD44_Target_LV 594_Nerve - Tibial_Skin - Sun Exposed (Lower leg)	Source_CD44_Target_LV 594_Skin - Sun Exposed (Lower leg)_Nerve - Tibial
Source_CD44	Nerve - Tibial	Skin - Sun Exposed (Lower leg)	1141.4009557813051	4.197068038013731	1.3519636047552706e-5	Target_LV 595	0	-0.485898537482086	Source_CD44_Target_LV 595_Nerve - Tibial_Skin - Sun Exposed (Lower leg)	Source_CD44_Target_LV 595_Skin - Sun Exposed (Lower leg)_Nerve - Tibial
Source_CD44	Nerve - Tibial	Skin - Sun Exposed (Lower leg)	1141.4009557813051	4.197068038013731	1.3519636047552706e-5	Target_LV 600	0	0.394401733463451	Source_CD44_Target_LV 600_Nerve - Tibial_Skin - Sun Exposed (Lower leg)	Source_CD44_Target_LV 600_Skin - Sun Exposed (Lower leg)_Nerve - Tibial
Source_CD44	Nerve - Tibial	Skin - Sun Exposed (Lower leg)	1141.4009557813051	4.197068038013731	1.3519636047552706e-5	Target_LV 613	0	0.450941937784942	Source_CD44_Target_LV 613_Nerve - Tibial_Skin - Sun Exposed (Lower leg)	Source_CD44_Target_LV 613_Skin - Sun Exposed (Lower leg)_Nerve - Tibial
Source_CD44	Nerve - Tibial	Skin - Sun Exposed (Lower leg)	1141.4009557813051	4.197068038013731	1.3519636047552706e-5	Target_LV 641	1.07670072857502e-8	-0.335067744766971	Source_CD44_Target_LV 641_Nerve - Tibial_Skin - Sun Exposed (Lower leg)	Source_CD44_Target_LV 641_Skin - Sun Exposed (Lower leg)_Nerve - Tibial
Source_CD44	Nerve - Tibial	Skin - Sun Exposed (Lower leg)	1141.4009557813051	4.197068038013731	1.3519636047552706e-5	Target_LV 648	5.9804743801628e-7	0.31288877325842	Source_CD44_Target_LV 648_Nerve - Tibial_Skin - Sun Exposed (Lower leg)	Source_CD44_Target_LV 648_Skin - Sun Exposed (Lower leg)_Nerve - Tibial
Source_CD44	Nerve - Tibial	Skin - Sun Exposed (Lower leg)	1141.4009557813051	4.197068038013731	1.3519636047552706e-5	Target_LV 654	0.00244862238881827	0.259902387516105	Source_CD44_Target_LV 654_Nerve - Tibial_Skin - Sun Exposed (Lower leg)	Source_CD44_Target_LV 654_Skin - Sun Exposed (Lower leg)_Nerve - Tibial
Source_CD44	Nerve - Tibial	Skin - Sun Exposed (Lower leg)	1141.4009557813051	4.197068038013731	1.3519636047552706e-5	Target_LV 656	3.20258650043925e-6	-0.303048223209325	Source_CD44_Target_LV 656_Nerve - Tibial_Skin - Sun Exposed (Lower leg)	Source_CD44_Target_LV 656_Skin - Sun Exposed (Lower leg)_Nerve - Tibial
Source_CD44	Nerve - Tibial	Skin - Sun Exposed (Lower leg)	1141.4009557813051	4.197068038013731	1.3519636047552706e-5	Target_LV 66	0	-0.417679583214279	Source_CD44_Target_LV 66_Nerve - Tibial_Skin - Sun Exposed (Lower leg)	Source_CD44_Target_LV 66_Skin - Sun Exposed (Lower leg)_Nerve - Tibial
Source_CD44	Nerve - Tibial	Skin - Sun Exposed (Lower leg)	1141.4009557813051	4.197068038013731	1.3519636047552706e-5	Target_LV 665	0.0035028077499244	-0.257345405193754	Source_CD44_Target_LV 665_Nerve - Tibial_Skin - Sun Exposed (Lower leg)	Source_CD44_Target_LV 665_Skin - Sun Exposed (Lower leg)_Nerve - Tibial
Source_CD44	Nerve - Tibial	Skin - Sun Exposed (Lower leg)	1141.4009557813051	4.197068038013731	1.3519636047552706e-5	Target_LV 675	0.00457259701688928	-0.255423946105518	Source_CD44_Target_LV 675_Nerve - Tibial_Skin - Sun Exposed (Lower leg)	Source_CD44_Target_LV 675_Skin - Sun Exposed (Lower leg)_Nerve - Tibial
Source_CD44	Nerve - Tibial	Skin - Sun Exposed (Lower leg)	1141.4009557813051	4.197068038013731	1.3519636047552706e-5	Target_LV 684	0	-0.440774212341939	Source_CD44_Target_LV 684_Nerve - Tibial_Skin - Sun Exposed (Lower leg)	Source_CD44_Target_LV 684_Skin - Sun Exposed (Lower leg)_Nerve - Tibial
Source_CD44	Nerve - Tibial	Skin - Sun Exposed (Lower leg)	1141.4009557813051	4.197068038013731	1.3519636047552706e-5	Target_LV 690	3.00279869858144e-8	0.329579709211943	Source_CD44_Target_LV 690_Nerve - Tibial_Skin - Sun Exposed (Lower leg)	Source_CD44_Target_LV 690_Skin - Sun Exposed (Lower leg)_Nerve - Tibial
Source_NOG	Nerve - Tibial	Skin - Sun Exposed (Lower leg)	1097.065078543668	4.001795764528737	3.143177546978673e-5	Target_115,IRIS_Monocyte-Day7	2.47724910962255e-6	-0.304578263356382	Source_NOG_Target_115,IRIS_Monocyte-Day7_Nerve - Tibial_Skin - Sun Exposed (Lower leg)	Source_NOG_Target_115,IRIS_Monocyte-Day7_Skin - Sun Exposed (Lower leg)_Nerve - Tibial
Source_NOG	Nerve - Tibial	Skin - Sun Exposed (Lower leg)	1097.065078543668	4.001795764528737	3.143177546978673e-5	Target_121,REACTOME_DEVELOPMENTAL_BIOLOGY	5.69455052001899e-8	-0.326092141411753	Source_NOG_Target_121,REACTOME_DEVELOPMENTAL_BIOLOGY_Nerve - Tibial_Skin - Sun Exposed (Lower leg)	Source_NOG_Target_121,REACTOME_DEVELOPMENTAL_BIOLOGY_Skin - Sun Exposed (Lower leg)_Nerve - Tibial
Source_NOG	Nerve - Tibial	Skin - Sun Exposed (Lower leg)	1097.065078543668	4.001795764528737	3.143177546978673e-5	Target_123,REACTOME_CLASS_A1_RHODOPSIN_LIKE_RECEPTORS	1.41167428857614e-7	-0.321070754809834	Source_NOG_Target_123,REACTOME_CLASS_A1_RHODOPSIN_LIKE_RECEPTORS_Nerve - Tibial_Skin - Sun Exposed (Lower leg)	Source_NOG_Target_123,REACTOME_CLASS_A1_RHODOPSIN_LIKE_RECEPTORS_Skin - Sun Exposed (Lower leg)_Nerve - Tibial
Source_NOG	Nerve - Tibial	Skin - Sun Exposed (Lower leg)	1097.065078543668	4.001795764528737	3.143177546978673e-5	Target_124,REACTOME_DNA_REPAIR	5.3224343738844e-4	0.270505661461599	Source_NOG_Target_124,REACTOME_DNA_REPAIR_Nerve - Tibial_Skin - Sun Exposed (Lower leg)	Source_NOG_Target_124,REACTOME_DNA_REPAIR_Skin - Sun Exposed (Lower leg)_Nerve - Tibial
Source_NOG	Nerve - Tibial	Skin - Sun Exposed (Lower leg)	1097.065078543668	4.001795764528737	3.143177546978673e-5	Target_13,REACTOME_METABOLISM_OF_AMINO_ACIDS_AND_DERIVATIVES	1.6703169449261e-4	0.278259738577692	Source_NOG_Target_13,REACTOME_METABOLISM_OF_AMINO_ACIDS_AND_DERIVATIVES_Nerve - Tibial_Skin - Sun Exposed (Lower leg)	Source_NOG_Target_13,REACTOME_METABOLISM_OF_AMINO_ACIDS_AND_DERIVATIVES_Skin - Sun Exposed (Lower leg)_Nerve - Tibial
Source_NOG	Nerve - Tibial	Skin - Sun Exposed (Lower leg)	1097.065078543668	4.001795764528737	3.143177546978673e-5	Target_131,KEGG_UBIQUITIN_MEDIATED_PROTEOLYSIS	3.24043851271938e-5	-0.288834615774411	Source_NOG_Target_131,KEGG_UBIQUITIN_MEDIATED_PROTEOLYSIS_Nerve - Tibial_Skin - Sun Exposed (Lower leg)	Source_NOG_Target_131,KEGG_UBIQUITIN_MEDIATED_PROTEOLYSIS_Skin - Sun Exposed (Lower leg)_Nerve - Tibial
Source_NOG	Nerve - Tibial	Skin - Sun Exposed (Lower leg)	1097.065078543668	4.001795764528737	3.143177546978673e-5	Target_136,WNT_SIGNALING	5.7424038857334406e-9	0.338412421037114	Source_NOG_Target_136,WNT_SIGNALING_Nerve - Tibial_Skin - Sun Exposed (Lower leg)	Source_NOG_Target_136,WNT_SIGNALING_Skin - Sun Exposed (Lower leg)_Nerve - Tibial
Source_NOG	Nerve - Tibial	Skin - Sun Exposed (Lower leg)	1097.065078543668	4.001795764528737	3.143177546978673e-5	Target_143,REACTOME_CELL_CYCLE_MITOTIC	2.2026030914434e-4	0.2764309295839	Source_NOG_Target_143,REACTOME_CELL_CYCLE_MITOTIC_Nerve - Tibial_Skin - Sun Exposed (Lower leg)	Source_NOG_Target_143,REACTOME_CELL_CYCLE_MITOTIC_Skin - Sun Exposed (Lower leg)_Nerve - Tibial
Source_NOG	Nerve - Tibial	Skin - Sun Exposed (Lower leg)	1097.065078543668	4.001795764528737	3.143177546978673e-5	Target_15,REACTOME_TRANSLATION	2.60322309486583e-7	-0.317632769817722	Source_NOG_Target_15,REACTOME_TRANSLATION_Nerve - Tibial_Skin - Sun Exposed (Lower leg)	Source_NOG_Target_15,REACTOME_TRANSLATION_Skin - Sun Exposed (Lower leg)_Nerve - Tibial
Source_NOG	Nerve - Tibial	Skin - Sun Exposed (Lower leg)	1097.065078543668	4.001795764528737	3.143177546978673e-5	Target_150,IRIS_Monocyte-Day1	2.39266828572227e-10	0.356497375941768	Source_NOG_Target_150,IRIS_Monocyte-Day1_Nerve - Tibial_Skin - Sun Exposed (Lower leg)	Source_NOG_Target_150,IRIS_Monocyte-Day1_Skin - Sun Exposed (Lower leg)_Nerve - Tibial
Source_NOG	Nerve - Tibial	Skin - Sun Exposed (Lower leg)	1097.065078543668	4.001795764528737	3.143177546978673e-5	Target_152,PID_HDAC_CLASSI_PATHWAY	0	-0.403942709982821	Source_NOG_Target_152,PID_HDAC_CLASSI_PATHWAY_Nerve - Tibial_Skin - Sun Exposed (Lower leg)	Source_NOG_Target_152,PID_HDAC_CLASSI_PATHWAY_Skin - Sun Exposed (Lower leg)_Nerve - Tibial
Source_NOG	Nerve - Tibial	Skin - Sun Exposed (Lower leg)	1097.065078543668	4.001795764528737	3.143177546978673e-5	Target_155,KEGG_INSULIN_SIGNALING_PATHWAY	7.71635522145431e-8	-0.324424579581682	Source_NOG_Target_155,KEGG_INSULIN_SIGNALING_PATHWAY_Nerve - Tibial_Skin - Sun Exposed (Lower leg)	Source_NOG_Target_155,KEGG_INSULIN_SIGNALING_PATHWAY_Skin - Sun Exposed (Lower leg)_Nerve - Tibial
Source_NOG	Nerve - Tibial	Skin - Sun Exposed (Lower leg)	1097.065078543668	4.001795764528737	3.143177546978673e-5	Target_158,PID_P53DOWNSTREAMPATHWAY	6.297502928021e-7	-0.312591941927466	Source_NOG_Target_158,PID_P53DOWNSTREAMPATHWAY_Nerve - Tibial_Skin - Sun Exposed (Lower leg)	Source_NOG_Target_158,PID_P53DOWNSTREAMPATHWAY_Skin - Sun Exposed (Lower leg)_Nerve - Tibial
Source_NOG	Nerve - Tibial	Skin - Sun Exposed (Lower leg)	1097.065078543668	4.001795764528737	3.143177546978673e-5	Target_166,REACTOME_RNA_POL_I_TRANSCRIPTION	2.07324706957834e-7	-0.318918426511016	Source_NOG_Target_166,REACTOME_RNA_POL_I_TRANSCRIPTION_Nerve - Tibial_Skin - Sun Exposed (Lower leg)	Source_NOG_Target_166,REACTOME_RNA_POL_I_TRANSCRIPTION_Skin - Sun Exposed (Lower leg)_Nerve - Tibial
Source_NOG	Nerve - Tibial	Skin - Sun Exposed (Lower leg)	1097.065078543668	4.001795764528737	3.143177546978673e-5	Target_17,KEGG_INSULIN_SIGNALING_PATHWAY	1.41167428857614e-8	0.333641661945678	Source_NOG_Target_17,KEGG_INSULIN_SIGNALING_PATHWAY_Nerve - Tibial_Skin - Sun Exposed (Lower leg)	Source_NOG_Target_17,KEGG_INSULIN_SIGNALING_PATHWAY_Skin - Sun Exposed (Lower leg)_Nerve - Tibial
Source_NOG	Nerve - Tibial	Skin - Sun Exposed (Lower leg)	1097.065078543668	4.001795764528737	3.143177546978673e-5	Target_171,REACTOME_NEURONAL_SYSTEM	0	0.561053215766694	Source_NOG_Target_171,REACTOME_NEURONAL_SYSTEM_Nerve - Tibial_Skin - Sun Exposed (Lower leg)	Source_NOG_Target_171,REACTOME_NEURONAL_SYSTEM_Skin - Sun Exposed (Lower leg)_Nerve - Tibial
Source_NOG	Nerve - Tibial	Skin - Sun Exposed (Lower leg)	1097.065078543668	4.001795764528737	3.143177546978673e-5	Target_174,KEGG_DILATED_CARDIOMYOPATHY	0	0.37503167148413	Source_NOG_Target_174,KEGG_DILATED_CARDIOMYOPATHY_Nerve - Tibial_Skin - Sun Exposed (Lower leg)	Source_NOG_Target_174,KEGG_DILATED_CARDIOMYOPATHY_Skin - Sun Exposed (Lower leg)_Nerve - Tibial
Source_NOG	Nerve - Tibial	Skin - Sun Exposed (Lower leg)	1097.065078543668	4.001795764528737	3.143177546978673e-5	Target_18,REACTOME_BIOLOGICAL_OXIDATIONS	0	0.401441092839434	Source_NOG_Target_18,REACTOME_BIOLOGICAL_OXIDATIONS_Nerve - Tibial_Skin - Sun Exposed (Lower leg)	Source_NOG_Target_18,REACTOME_BIOLOGICAL_OXIDATIONS_Skin - Sun Exposed (Lower leg)_Nerve - Tibial
Source_NOG	Nerve - Tibial	Skin - Sun Exposed (Lower leg)	1097.065078543668	4.001795764528737	3.143177546978673e-5	Target_193,REACTOME_ER_PHAGOSOME_PATHWAY	1.19633414286113e-10	-0.356937720330535	Source_NOG_Target_193,REACTOME_ER_PHAGOSOME_PATHWAY_Nerve - Tibial_Skin - Sun Exposed (Lower leg)	Source_NOG_Target_193,REACTOME_ER_PHAGOSOME_PATHWAY_Skin - Sun Exposed (Lower leg)_Nerve - Tibial
Source_NOG	Nerve - Tibial	Skin - Sun Exposed (Lower leg)	1097.065078543668	4.001795764528737	3.143177546978673e-5	Target_194,DMAP_ERY4	0	0.408512239420497	Source_NOG_Target_194,DMAP_ERY4_Nerve - Tibial_Skin - Sun Exposed (Lower leg)	Source_NOG_Target_194,DMAP_ERY4_Skin - Sun Exposed (Lower leg)_Nerve - Tibial
Source_NOG	Nerve - Tibial	Skin - Sun Exposed (Lower leg)	1097.065078543668	4.001795764528737	3.143177546978673e-5	Target_197,KEGG_AXON_GUIDANCE	8.37433900002793e-9	-0.336416325118246	Source_NOG_Target_197,KEGG_AXON_GUIDANCE_Nerve - Tibial_Skin - Sun Exposed (Lower leg)	Source_NOG_Target_197,KEGG_AXON_GUIDANCE_Skin - Sun Exposed (Lower leg)_Nerve - Tibial
Source_NOG	Nerve - Tibial	Skin - Sun Exposed (Lower leg)	1097.065078543668	4.001795764528737	3.143177546978673e-5	Target_201,DMAP_MEGA2	0	-0.398404205758293	Source_NOG_Target_201,DMAP_MEGA2_Nerve - Tibial_Skin - Sun Exposed (Lower leg)	Source_NOG_Target_201,DMAP_MEGA2_Skin - Sun Exposed (Lower leg)_Nerve - Tibial
Source_NOG	Nerve - Tibial	Skin - Sun Exposed (Lower leg)	1097.065078543668	4.001795764528737	3.143177546978673e-5	Target_222,KEGG_SYSTEMIC_LUPUS_ERYTHEMATOSUS	1.14704517617525e-6	-0.309112802981485	Source_NOG_Target_222,KEGG_SYSTEMIC_LUPUS_ERYTHEMATOSUS_Nerve - Tibial_Skin - Sun Exposed (Lower leg)	Source_NOG_Target_222,KEGG_SYSTEMIC_LUPUS_ERYTHEMATOSUS_Skin - Sun Exposed (Lower leg)_Nerve - Tibial
Source_NOG	Nerve - Tibial	Skin - Sun Exposed (Lower leg)	1097.065078543668	4.001795764528737	3.143177546978673e-5	Target_227,REACTOME_GENERIC_TRANSCRIPTION_PATHWAY	0	0.366473656455119	Source_NOG_Target_227,REACTOME_GENERIC_TRANSCRIPTION_PATHWAY_Nerve - Tibial_Skin - Sun Exposed (Lower leg)	Source_NOG_Target_227,REACTOME_GENERIC_TRANSCRIPTION_PATHWAY_Skin - Sun Exposed (Lower leg)_Nerve - Tibial
Source_NOG	Nerve - Tibial	Skin - Sun Exposed (Lower leg)	1097.065078543668	4.001795764528737	3.143177546978673e-5	Target_23,MIPS_CEN_COMPLEX	9.63048985003212e-7	0.310131928946526	Source_NOG_Target_23,MIPS_CEN_COMPLEX_Nerve - Tibial_Skin - Sun Exposed (Lower leg)	Source_NOG_Target_23,MIPS_CEN_COMPLEX_Skin - Sun Exposed (Lower leg)_Nerve - Tibial
Source_NOG	Nerve - Tibial	Skin - Sun Exposed (Lower leg)	1097.065078543668	4.001795764528737	3.143177546978673e-5	Target_24,DMAP_DENDA2	0.0029539697223735	-0.258565881651534	Source_NOG_Target_24,DMAP_DENDA2_Nerve - Tibial_Skin - Sun Exposed (Lower leg)	Source_NOG_Target_24,DMAP_DENDA2_Skin - Sun Exposed (Lower leg)_Nerve - Tibial
Source_NOG	Nerve - Tibial	Skin - Sun Exposed (Lower leg)	1097.065078543668	4.001795764528737	3.143177546978673e-5	Target_255,REACTOME_GPCR_DOWNSTREAM_SIGNALING	2.70012616043758e-7	0.317427555063143	Source_NOG_Target_255,REACTOME_GPCR_DOWNSTREAM_SIGNALING_Nerve - Tibial_Skin - Sun Exposed (Lower leg)	Source_NOG_Target_255,REACTOME_GPCR_DOWNSTREAM_SIGNALING_Skin - Sun Exposed (Lower leg)_Nerve - Tibial
Source_NOG	Nerve - Tibial	Skin - Sun Exposed (Lower leg)	1097.065078543668	4.001795764528737	3.143177546978673e-5	Target_260,IRIS_Monocyte-Day0	0.00109735232708275	-0.265536783064469	Source_NOG_Target_260,IRIS_Monocyte-Day0_Nerve - Tibial_Skin - Sun Exposed (Lower leg)	Source_NOG_Target_260,IRIS_Monocyte-Day0_Skin - Sun Exposed (Lower leg)_Nerve - Tibial
Source_NOG	Nerve - Tibial	Skin - Sun Exposed (Lower leg)	1097.065078543668	4.001795764528737	3.143177546978673e-5	Target_265,REACTOME_METABOLISM_OF_LIPIDS_AND_LIPOPROTEINS	0	0.488783745615748	Source_NOG_Target_265,REACTOME_METABOLISM_OF_LIPIDS_AND_LIPOPROTEINS_Nerve - Tibial_Skin - Sun Exposed (Lower leg)	Source_NOG_Target_265,REACTOME_METABOLISM_OF_LIPIDS_AND_LIPOPROTEINS_Skin - Sun Exposed (Lower leg)_Nerve - Tibial
Source_NOG	Nerve - Tibial	Skin - Sun Exposed (Lower leg)	1097.065078543668	4.001795764528737	3.143177546978673e-5	Target_268,REACTOME_NEURONAL_SYSTEM	2.39266828572227e-10	0.354934058424816	Source_NOG_Target_268,REACTOME_NEURONAL_SYSTEM_Nerve - Tibial_Skin - Sun Exposed (Lower leg)	Source_NOG_Target_268,REACTOME_NEURONAL_SYSTEM_Skin - Sun Exposed (Lower leg)_Nerve - Tibial
Source_NOG	Nerve - Tibial	Skin - Sun Exposed (Lower leg)	1097.065078543668	4.001795764528737	3.143177546978673e-5	Target_27,REACTOME_PHOSPHOLIPID_METABOLISM	0	-0.456974634459593	Source_NOG_Target_27,REACTOME_PHOSPHOLIPID_METABOLISM_Nerve - Tibial_Skin - Sun Exposed (Lower leg)	Source_NOG_Target_27,REACTOME_PHOSPHOLIPID_METABOLISM_Skin - Sun Exposed (Lower leg)_Nerve - Tibial
Source_NOG	Nerve - Tibial	Skin - Sun Exposed (Lower leg)	1097.065078543668	4.001795764528737	3.143177546978673e-5	Target_278,SVM Mast cells activated	2.85014646195236e-6	-0.303743970243905	Source_NOG_Target_278,SVM Mast cells activated_Nerve - Tibial_Skin - Sun Exposed (Lower leg)	Source_NOG_Target_278,SVM Mast cells activated_Skin - Sun Exposed (Lower leg)_Nerve - Tibial
Source_NOG	Nerve - Tibial	Skin - Sun Exposed (Lower leg)	1097.065078543668	4.001795764528737	3.143177546978673e-5	Target_28,REACTOME_MRNA_SPLICING	2.9459536854492e-4	-0.274493767124522	Source_NOG_Target_28,REACTOME_MRNA_SPLICING_Nerve - Tibial_Skin - Sun Exposed (Lower leg)	Source_NOG_Target_28,REACTOME_MRNA_SPLICING_Skin - Sun Exposed (Lower leg)_Nerve - Tibial
Source_NOG	Nerve - Tibial	Skin - Sun Exposed (Lower leg)	1097.065078543668	4.001795764528737	3.143177546978673e-5	Target_283,MIPS_C_COMPLEX_SPLICEOSOME	1.96198799429226e-8	-0.331875687450769	Source_NOG_Target_283,MIPS_C_COMPLEX_SPLICEOSOME_Nerve - Tibial_Skin - Sun Exposed (Lower leg)	Source_NOG_Target_283,MIPS_C_COMPLEX_SPLICEOSOME_Skin - Sun Exposed (Lower leg)_Nerve - Tibial
Source_NOG	Nerve - Tibial	Skin - Sun Exposed (Lower leg)	1097.065078543668	4.001795764528737	3.143177546978673e-5	Target_290,MIPS_SPLICEOSOME	3.86846608435576e-6	-0.301916913756286	Source_NOG_Target_290,MIPS_SPLICEOSOME_Nerve - Tibial_Skin - Sun Exposed (Lower leg)	Source_NOG_Target_290,MIPS_SPLICEOSOME_Skin - Sun Exposed (Lower leg)_Nerve - Tibial
Source_NOG	Nerve - Tibial	Skin - Sun Exposed (Lower leg)	1097.065078543668	4.001795764528737	3.143177546978673e-5	Target_295,REACTOME_CYTOKINE_SIGNALING_IN_IMMUNE_SYSTEM	1.9141346285778102e-9	-0.344162375735462	Source_NOG_Target_295,REACTOME_CYTOKINE_SIGNALING_IN_IMMUNE_SYSTEM_Nerve - Tibial_Skin - Sun Exposed (Lower leg)	Source_NOG_Target_295,REACTOME_CYTOKINE_SIGNALING_IN_IMMUNE_SYSTEM_Skin - Sun Exposed (Lower leg)_Nerve - Tibial
Source_NOG	Nerve - Tibial	Skin - Sun Exposed (Lower leg)	1097.065078543668	4.001795764528737	3.143177546978673e-5	Target_300,IRIS_Monocyte-Day1	0	0.491282647750978	Source_NOG_Target_300,IRIS_Monocyte-Day1_Nerve - Tibial_Skin - Sun Exposed (Lower leg)	Source_NOG_Target_300,IRIS_Monocyte-Day1_Skin - Sun Exposed (Lower leg)_Nerve - Tibial
Source_NOG	Nerve - Tibial	Skin - Sun Exposed (Lower leg)	1097.065078543668	4.001795764528737	3.143177546978673e-5	Target_304,REACTOME_METABOLISM_OF_PROTEINS	0.0046771118780784	-0.255260291733269	Source_NOG_Target_304,REACTOME_METABOLISM_OF_PROTEINS_Nerve - Tibial_Skin - Sun Exposed (Lower leg)	Source_NOG_Target_304,REACTOME_METABOLISM_OF_PROTEINS_Skin - Sun Exposed (Lower leg)_Nerve - Tibial
Source_NOG	Nerve - Tibial	Skin - Sun Exposed (Lower leg)	1097.065078543668	4.001795764528737	3.143177546978673e-5	Target_325,KEGG_CELL_CYCLE	0.00286258642290349	-0.258790252126422	Source_NOG_Target_325,KEGG_CELL_CYCLE_Nerve - Tibial_Skin - Sun Exposed (Lower leg)	Source_NOG_Target_325,KEGG_CELL_CYCLE_Skin - Sun Exposed (Lower leg)_Nerve - Tibial
Source_NOG	Nerve - Tibial	Skin - Sun Exposed (Lower leg)	1097.065078543668	4.001795764528737	3.143177546978673e-5	Target_326,REACTOME_DEVELOPMENTAL_BIOLOGY	5.8591481530645e-4	-0.269851716192037	Source_NOG_Target_326,REACTOME_DEVELOPMENTAL_BIOLOGY_Nerve - Tibial_Skin - Sun Exposed (Lower leg)	Source_NOG_Target_326,REACTOME_DEVELOPMENTAL_BIOLOGY_Skin - Sun Exposed (Lower leg)_Nerve - Tibial
Source_NOG	Nerve - Tibial	Skin - Sun Exposed (Lower leg)	1097.065078543668	4.001795764528737	3.143177546978673e-5	Target_328,REACTOME_NEURONAL_SYSTEM	9.58407208528911e-6	0.296413868494317	Source_NOG_Target_328,REACTOME_NEURONAL_SYSTEM_Nerve - Tibial_Skin - Sun Exposed (Lower leg)	Source_NOG_Target_328,REACTOME_NEURONAL_SYSTEM_Skin - Sun Exposed (Lower leg)_Nerve - Tibial
Source_NOG	Nerve - Tibial	Skin - Sun Exposed (Lower leg)	1097.065078543668	4.001795764528737	3.143177546978673e-5	Target_33,IRIS_Monocyte-Day7	0	-0.443355549305098	Source_NOG_Target_33,IRIS_Monocyte-Day7_Nerve - Tibial_Skin - Sun Exposed (Lower leg)	Source_NOG_Target_33,IRIS_Monocyte-Day7_Skin - Sun Exposed (Lower leg)_Nerve - Tibial
Source_NOG	Nerve - Tibial	Skin - Sun Exposed (Lower leg)	1097.065078543668	4.001795764528737	3.143177546978673e-5	Target_334,REACTOME_TRANSMEMBRANE_TRANSPORT_OF_SMALL_MOLECULES	0	-0.437317365612591	Source_NOG_Target_334,REACTOME_TRANSMEMBRANE_TRANSPORT_OF_SMALL_MOLECULES_Nerve - Tibial_Skin - Sun Exposed (Lower leg)	Source_NOG_Target_334,REACTOME_TRANSMEMBRANE_TRANSPORT_OF_SMALL_MOLECULES_Skin - Sun Exposed (Lower leg)_Nerve - Tibial
Source_NOG	Nerve - Tibial	Skin - Sun Exposed (Lower leg)	1097.065078543668	4.001795764528737	3.143177546978673e-5	Target_336,KEGG_ENDOCYTOSIS	0	0.455639929582843	Source_NOG_Target_336,KEGG_ENDOCYTOSIS_Nerve - Tibial_Skin - Sun Exposed (Lower leg)	Source_NOG_Target_336,KEGG_ENDOCYTOSIS_Skin - Sun Exposed (Lower leg)_Nerve - Tibial
Source_NOG	Nerve - Tibial	Skin - Sun Exposed (Lower leg)	1097.065078543668	4.001795764528737	3.143177546978673e-5	Target_344,PID_FOXOPATHWAY	0	0.408873737582525	Source_NOG_Target_344,PID_FOXOPATHWAY_Nerve - Tibial_Skin - Sun Exposed (Lower leg)	Source_NOG_Target_344,PID_FOXOPATHWAY_Skin - Sun Exposed (Lower leg)_Nerve - Tibial
Source_NOG	Nerve - Tibial	Skin - Sun Exposed (Lower leg)	1097.065078543668	4.001795764528737	3.143177546978673e-5	Target_349,REACTOME_TRANSPORT_OF_INORGANIC_CATIONS_ANIONS_AND_AMINO_ACIDS_OLIGOPEPTIDES	0	0.525418800577705	Source_NOG_Target_349,REACTOME_TRANSPORT_OF_INORGANIC_CATIONS_ANIONS_AND_AMINO_ACIDS_OLIGOPEPTIDES_Nerve - Tibial_Skin - Sun Exposed (Lower leg)	Source_NOG_Target_349,REACTOME_TRANSPORT_OF_INORGANIC_CATIONS_ANIONS_AND_AMINO_ACIDS_OLIGOPEPTIDES_Skin - Sun Exposed (Lower leg)_Nerve - Tibial
Source_NOG	Nerve - Tibial	Skin - Sun Exposed (Lower leg)	1097.065078543668	4.001795764528737	3.143177546978673e-5	Target_35,REACTOME_TRANSMEMBRANE_TRANSPORT_OF_SMALL_MOLECULES	0	-0.441307759191761	Source_NOG_Target_35,REACTOME_TRANSMEMBRANE_TRANSPORT_OF_SMALL_MOLECULES_Nerve - Tibial_Skin - Sun Exposed (Lower leg)	Source_NOG_Target_35,REACTOME_TRANSMEMBRANE_TRANSPORT_OF_SMALL_MOLECULES_Skin - Sun Exposed (Lower leg)_Nerve - Tibial
Source_NOG	Nerve - Tibial	Skin - Sun Exposed (Lower leg)	1097.065078543668	4.001795764528737	3.143177546978673e-5	Target_363,REACTOME_SIGNALING_BY_GPCR	0	0.566037910738758	Source_NOG_Target_363,REACTOME_SIGNALING_BY_GPCR_Nerve - Tibial_Skin - Sun Exposed (Lower leg)	Source_NOG_Target_363,REACTOME_SIGNALING_BY_GPCR_Skin - Sun Exposed (Lower leg)_Nerve - Tibial
Source_NOG	Nerve - Tibial	Skin - Sun Exposed (Lower leg)	1097.065078543668	4.001795764528737	3.143177546978673e-5	Target_364,IRIS_Neutrophil-Resting	8.85287265717238e-9	-0.336158012312166	Source_NOG_Target_364,IRIS_Neutrophil-Resting_Nerve - Tibial_Skin - Sun Exposed (Lower leg)	Source_NOG_Target_364,IRIS_Neutrophil-Resting_Skin - Sun Exposed (Lower leg)_Nerve - Tibial
Source_NOG	Nerve - Tibial	Skin - Sun Exposed (Lower leg)	1097.065078543668	4.001795764528737	3.143177546978673e-5	Target_366,REACTOME_DEVELOPMENTAL_BIOLOGY	2.98841876218425e-5	-0.289345390795292	Source_NOG_Target_366,REACTOME_DEVELOPMENTAL_BIOLOGY_Nerve - Tibial_Skin - Sun Exposed (Lower leg)	Source_NOG_Target_366,REACTOME_DEVELOPMENTAL_BIOLOGY_Skin - Sun Exposed (Lower leg)_Nerve - Tibial
Source_NOG	Nerve - Tibial	Skin - Sun Exposed (Lower leg)	1097.065078543668	4.001795764528737	3.143177546978673e-5	Target_37,KEGG_ALLOGRAFT_REJECTION	0	-0.382716783806887	Source_NOG_Target_37,KEGG_ALLOGRAFT_REJECTION_Nerve - Tibial_Skin - Sun Exposed (Lower leg)	Source_NOG_Target_37,KEGG_ALLOGRAFT_REJECTION_Skin - Sun Exposed (Lower leg)_Nerve - Tibial
Source_NOG	Nerve - Tibial	Skin - Sun Exposed (Lower leg)	1097.065078543668	4.001795764528737	3.143177546978673e-5	Target_375,MIPS_SPLICEOSOME	0	0.479019424326512	Source_NOG_Target_375,MIPS_SPLICEOSOME_Nerve - Tibial_Skin - Sun Exposed (Lower leg)	Source_NOG_Target_375,MIPS_SPLICEOSOME_Skin - Sun Exposed (Lower leg)_Nerve - Tibial
Source_NOG	Nerve - Tibial	Skin - Sun Exposed (Lower leg)	1097.065078543668	4.001795764528737	3.143177546978673e-5	Target_376,IRIS_Monocyte-Day1	1.6748678000055902e-9	0.344730724536145	Source_NOG_Target_376,IRIS_Monocyte-Day1_Nerve - Tibial_Skin - Sun Exposed (Lower leg)	Source_NOG_Target_376,IRIS_Monocyte-Day1_Skin - Sun Exposed (Lower leg)_Nerve - Tibial
Source_NOG	Nerve - Tibial	Skin - Sun Exposed (Lower leg)	1097.065078543668	4.001795764528737	3.143177546978673e-5	Target_377,REACTOME_METABOLISM_OF_LIPIDS_AND_LIPOPROTEINS	0	0.41751944270725	Source_NOG_Target_377,REACTOME_METABOLISM_OF_LIPIDS_AND_LIPOPROTEINS_Nerve - Tibial_Skin - Sun Exposed (Lower leg)	Source_NOG_Target_377,REACTOME_METABOLISM_OF_LIPIDS_AND_LIPOPROTEINS_Skin - Sun Exposed (Lower leg)_Nerve - Tibial
Source_NOG	Nerve - Tibial	Skin - Sun Exposed (Lower leg)	1097.065078543668	4.001795764528737	3.143177546978673e-5	Target_379,PID_BETACATENIN_NUC_PATHWAY	0	-0.366119618626449	Source_NOG_Target_379,PID_BETACATENIN_NUC_PATHWAY_Nerve - Tibial_Skin - Sun Exposed (Lower leg)	Source_NOG_Target_379,PID_BETACATENIN_NUC_PATHWAY_Skin - Sun Exposed (Lower leg)_Nerve - Tibial
Source_NOG	Nerve - Tibial	Skin - Sun Exposed (Lower leg)	1097.065078543668	4.001795764528737	3.143177546978673e-5	Target_380,REACTOME_GENERIC_TRANSCRIPTION_PATHWAY	0	-0.435439143990273	Source_NOG_Target_380,REACTOME_GENERIC_TRANSCRIPTION_PATHWAY_Nerve - Tibial_Skin - Sun Exposed (Lower leg)	Source_NOG_Target_380,REACTOME_GENERIC_TRANSCRIPTION_PATHWAY_Skin - Sun Exposed (Lower leg)_Nerve - Tibial
Source_NOG	Nerve - Tibial	Skin - Sun Exposed (Lower leg)	1097.065078543668	4.001795764528737	3.143177546978673e-5	Target_389,REACTOME_DEPOSITION_OF_NEW_CENPA_CONTAINING_NUCLEOSOMES_AT_THE_CENTROMERE	0	-0.440638059673535	Source_NOG_Target_389,REACTOME_DEPOSITION_OF_NEW_CENPA_CONTAINING_NUCLEOSOMES_AT_THE_CENTROMERE_Nerve - Tibial_Skin - Sun Exposed (Lower leg)	Source_NOG_Target_389,REACTOME_DEPOSITION_OF_NEW_CENPA_CONTAINING_NUCLEOSOMES_AT_THE_CENTROMERE_Skin - Sun Exposed (Lower leg)_Nerve - Tibial
Source_NOG	Nerve - Tibial	Skin - Sun Exposed (Lower leg)	1097.065078543668	4.001795764528737	3.143177546978673e-5	Target_396,KEGG_CELL_CYCLE	0	0.421659463861476	Source_NOG_Target_396,KEGG_CELL_CYCLE_Nerve - Tibial_Skin - Sun Exposed (Lower leg)	Source_NOG_Target_396,KEGG_CELL_CYCLE_Skin - Sun Exposed (Lower leg)_Nerve - Tibial
Source_NOG	Nerve - Tibial	Skin - Sun Exposed (Lower leg)	1097.065078543668	4.001795764528737	3.143177546978673e-5	Target_400,REACTOME_DEVELOPMENTAL_BIOLOGY	3.7219079738504e-4	0.272925116449824	Source_NOG_Target_400,REACTOME_DEVELOPMENTAL_BIOLOGY_Nerve - Tibial_Skin - Sun Exposed (Lower leg)	Source_NOG_Target_400,REACTOME_DEVELOPMENTAL_BIOLOGY_Skin - Sun Exposed (Lower leg)_Nerve - Tibial
Source_NOG	Nerve - Tibial	Skin - Sun Exposed (Lower leg)	1097.065078543668	4.001795764528737	3.143177546978673e-5	Target_403,SVM Monocytes	0	-0.504095159191223	Source_NOG_Target_403,SVM Monocytes_Nerve - Tibial_Skin - Sun Exposed (Lower leg)	Source_NOG_Target_403,SVM Monocytes_Skin - Sun Exposed (Lower leg)_Nerve - Tibial
Source_NOG	Nerve - Tibial	Skin - Sun Exposed (Lower leg)	1097.065078543668	4.001795764528737	3.143177546978673e-5	Target_41,KEGG_ARGININE_AND_PROLINE_METABOLISM	1.9291569964097e-4	0.277308962807032	Source_NOG_Target_41,KEGG_ARGININE_AND_PROLINE_METABOLISM_Nerve - Tibial_Skin - Sun Exposed (Lower leg)	Source_NOG_Target_41,KEGG_ARGININE_AND_PROLINE_METABOLISM_Skin - Sun Exposed (Lower leg)_Nerve - Tibial
Source_NOG	Nerve - Tibial	Skin - Sun Exposed (Lower leg)	1097.065078543668	4.001795764528737	3.143177546978673e-5	Target_415,REACTOME_GENERIC_TRANSCRIPTION_PATHWAY	0	0.40167560568576	Source_NOG_Target_415,REACTOME_GENERIC_TRANSCRIPTION_PATHWAY_Nerve - Tibial_Skin - Sun Exposed (Lower leg)	Source_NOG_Target_415,REACTOME_GENERIC_TRANSCRIPTION_PATHWAY_Skin - Sun Exposed (Lower leg)_Nerve - Tibial
Source_NOG	Nerve - Tibial	Skin - Sun Exposed (Lower leg)	1097.065078543668	4.001795764528737	3.143177546978673e-5	Target_419,IRIS_Monocyte-Day1	0	0.544903644629133	Source_NOG_Target_419,IRIS_Monocyte-Day1_Nerve - Tibial_Skin - Sun Exposed (Lower leg)	Source_NOG_Target_419,IRIS_Monocyte-Day1_Skin - Sun Exposed (Lower leg)_Nerve - Tibial
Source_NOG	Nerve - Tibial	Skin - Sun Exposed (Lower leg)	1097.065078543668	4.001795764528737	3.143177546978673e-5	Target_420,REACTOME_METABOLISM_OF_LIPIDS_AND_LIPOPROTEINS	0	0.405461112351757	Source_NOG_Target_420,REACTOME_METABOLISM_OF_LIPIDS_AND_LIPOPROTEINS_Nerve - Tibial_Skin - Sun Exposed (Lower leg)	Source_NOG_Target_420,REACTOME_METABOLISM_OF_LIPIDS_AND_LIPOPROTEINS_Skin - Sun Exposed (Lower leg)_Nerve - Tibial
Source_NOG	Nerve - Tibial	Skin - Sun Exposed (Lower leg)	1097.065078543668	4.001795764528737	3.143177546978673e-5	Target_424,REACTOME_SIGNALLING_BY_NGF	0	0.420659388835081	Source_NOG_Target_424,REACTOME_SIGNALLING_BY_NGF_Nerve - Tibial_Skin - Sun Exposed (Lower leg)	Source_NOG_Target_424,REACTOME_SIGNALLING_BY_NGF_Skin - Sun Exposed (Lower leg)_Nerve - Tibial
Source_NOG	Nerve - Tibial	Skin - Sun Exposed (Lower leg)	1097.065078543668	4.001795764528737	3.143177546978673e-5	Target_44,REACTOME_TRANSCRIPTION	0	-0.391313935341464	Source_NOG_Target_44,REACTOME_TRANSCRIPTION_Nerve - Tibial_Skin - Sun Exposed (Lower leg)	Source_NOG_Target_44,REACTOME_TRANSCRIPTION_Skin - Sun Exposed (Lower leg)_Nerve - Tibial
Source_NOG	Nerve - Tibial	Skin - Sun Exposed (Lower leg)	1097.065078543668	4.001795764528737	3.143177546978673e-5	Target_443,KEGG_CYTOKINE_CYTOKINE_RECEPTOR_INTERACTION	3.18430651473633e-5	-0.288944942344429	Source_NOG_Target_443,KEGG_CYTOKINE_CYTOKINE_RECEPTOR_INTERACTION_Nerve - Tibial_Skin - Sun Exposed (Lower leg)	Source_NOG_Target_443,KEGG_CYTOKINE_CYTOKINE_RECEPTOR_INTERACTION_Skin - Sun Exposed (Lower leg)_Nerve - Tibial
Source_NOG	Nerve - Tibial	Skin - Sun Exposed (Lower leg)	1097.065078543668	4.001795764528737	3.143177546978673e-5	Target_447,REACTOME_SIGNALING_BY_GPCR	1.05208017191494e-5	-0.295841503206598	Source_NOG_Target_447,REACTOME_SIGNALING_BY_GPCR_Nerve - Tibial_Skin - Sun Exposed (Lower leg)	Source_NOG_Target_447,REACTOME_SIGNALING_BY_GPCR_Skin - Sun Exposed (Lower leg)_Nerve - Tibial
Source_NOG	Nerve - Tibial	Skin - Sun Exposed (Lower leg)	1097.065078543668	4.001795764528737	3.143177546978673e-5	Target_453,PID_AP1_PATHWAY	4.3867611030723e-4	-0.271816385622733	Source_NOG_Target_453,PID_AP1_PATHWAY_Nerve - Tibial_Skin - Sun Exposed (Lower leg)	Source_NOG_Target_453,PID_AP1_PATHWAY_Skin - Sun Exposed (Lower leg)_Nerve - Tibial
Source_NOG	Nerve - Tibial	Skin - Sun Exposed (Lower leg)	1097.065078543668	4.001795764528737	3.143177546978673e-5	Target_454,REACTOME_TRANSMEMBRANE_TRANSPORT_OF_SMALL_MOLECULES	0	0.489159200966052	Source_NOG_Target_454,REACTOME_TRANSMEMBRANE_TRANSPORT_OF_SMALL_MOLECULES_Nerve - Tibial_Skin - Sun Exposed (Lower leg)	Source_NOG_Target_454,REACTOME_TRANSMEMBRANE_TRANSPORT_OF_SMALL_MOLECULES_Skin - Sun Exposed (Lower leg)_Nerve - Tibial
Source_NOG	Nerve - Tibial	Skin - Sun Exposed (Lower leg)	1097.065078543668	4.001795764528737	3.143177546978673e-5	Target_455,REACTOME_METABOLISM_OF_LIPIDS_AND_LIPOPROTEINS	0	0.360815987896429	Source_NOG_Target_455,REACTOME_METABOLISM_OF_LIPIDS_AND_LIPOPROTEINS_Nerve - Tibial_Skin - Sun Exposed (Lower leg)	Source_NOG_Target_455,REACTOME_METABOLISM_OF_LIPIDS_AND_LIPOPROTEINS_Skin - Sun Exposed (Lower leg)_Nerve - Tibial
Source_NOG	Nerve - Tibial	Skin - Sun Exposed (Lower leg)	1097.065078543668	4.001795764528737	3.143177546978673e-5	Target_459,KEGG_REGULATION_OF_ACTIN_CYTOSKELETON	0	-0.420333989632158	Source_NOG_Target_459,KEGG_REGULATION_OF_ACTIN_CYTOSKELETON_Nerve - Tibial_Skin - Sun Exposed (Lower leg)	Source_NOG_Target_459,KEGG_REGULATION_OF_ACTIN_CYTOSKELETON_Skin - Sun Exposed (Lower leg)_Nerve - Tibial
Source_NOG	Nerve - Tibial	Skin - Sun Exposed (Lower leg)	1097.065078543668	4.001795764528737	3.143177546978673e-5	Target_462,REACTOME_DEVELOPMENTAL_BIOLOGY	0	0.515070743782245	Source_NOG_Target_462,REACTOME_DEVELOPMENTAL_BIOLOGY_Nerve - Tibial_Skin - Sun Exposed (Lower leg)	Source_NOG_Target_462,REACTOME_DEVELOPMENTAL_BIOLOGY_Skin - Sun Exposed (Lower leg)_Nerve - Tibial
Source_NOG	Nerve - Tibial	Skin - Sun Exposed (Lower leg)	1097.065078543668	4.001795764528737	3.143177546978673e-5	Target_474,REACTOME_GPCR_LIGAND_BINDING	2.57211840715144e-7	0.317701778096552	Source_NOG_Target_474,REACTOME_GPCR_LIGAND_BINDING_Nerve - Tibial_Skin - Sun Exposed (Lower leg)	Source_NOG_Target_474,REACTOME_GPCR_LIGAND_BINDING_Skin - Sun Exposed (Lower leg)_Nerve - Tibial
Source_NOG	Nerve - Tibial	Skin - Sun Exposed (Lower leg)	1097.065078543668	4.001795764528737	3.143177546978673e-5	Target_481,REACTOME_AXON_GUIDANCE	9.70657670151809e-6	0.296336018493789	Source_NOG_Target_481,REACTOME_AXON_GUIDANCE_Nerve - Tibial_Skin - Sun Exposed (Lower leg)	Source_NOG_Target_481,REACTOME_AXON_GUIDANCE_Skin - Sun Exposed (Lower leg)_Nerve - Tibial
Source_NOG	Nerve - Tibial	Skin - Sun Exposed (Lower leg)	1097.065078543668	4.001795764528737	3.143177546978673e-5	Target_482,PID_IL6_7PATHWAY	9.57067314288906e-10	-0.347710811273218	Source_NOG_Target_482,PID_IL6_7PATHWAY_Nerve - Tibial_Skin - Sun Exposed (Lower leg)	Source_NOG_Target_482,PID_IL6_7PATHWAY_Skin - Sun Exposed (Lower leg)_Nerve - Tibial
Source_NOG	Nerve - Tibial	Skin - Sun Exposed (Lower leg)	1097.065078543668	4.001795764528737	3.143177546978673e-5	Target_485,KEGG_PATHWAYS_IN_CANCER	1.2681141914328e-8	-0.334212424497686	Source_NOG_Target_485,KEGG_PATHWAYS_IN_CANCER_Nerve - Tibial_Skin - Sun Exposed (Lower leg)	Source_NOG_Target_485,KEGG_PATHWAYS_IN_CANCER_Skin - Sun Exposed (Lower leg)_Nerve - Tibial
Source_NOG	Nerve - Tibial	Skin - Sun Exposed (Lower leg)	1097.065078543668	4.001795764528737	3.143177546978673e-5	Target_488,REACTOME_PLATELET_HOMEOSTASIS	4.81383325072748e-5	0.286322788429814	Source_NOG_Target_488,REACTOME_PLATELET_HOMEOSTASIS_Nerve - Tibial_Skin - Sun Exposed (Lower leg)	Source_NOG_Target_488,REACTOME_PLATELET_HOMEOSTASIS_Skin - Sun Exposed (Lower leg)_Nerve - Tibial
Source_NOG	Nerve - Tibial	Skin - Sun Exposed (Lower leg)	1097.065078543668	4.001795764528737	3.143177546978673e-5	Target_49,REACTOME_INTERFERON_GAMMA_SIGNALING	0.00175421370496354	-0.262259690827171	Source_NOG_Target_49,REACTOME_INTERFERON_GAMMA_SIGNALING_Nerve - Tibial_Skin - Sun Exposed (Lower leg)	Source_NOG_Target_49,REACTOME_INTERFERON_GAMMA_SIGNALING_Skin - Sun Exposed (Lower leg)_Nerve - Tibial
Source_NOG	Nerve - Tibial	Skin - Sun Exposed (Lower leg)	1097.065078543668	4.001795764528737	3.143177546978673e-5	Target_490,SVM B cells memory	1.7807433716488e-5	-0.292587478593353	Source_NOG_Target_490,SVM B cells memory_Nerve - Tibial_Skin - Sun Exposed (Lower leg)	Source_NOG_Target_490,SVM B cells memory_Skin - Sun Exposed (Lower leg)_Nerve - Tibial
Source_NOG	Nerve - Tibial	Skin - Sun Exposed (Lower leg)	1097.065078543668	4.001795764528737	3.143177546978673e-5	Target_491,KEGG_REGULATION_OF_ACTIN_CYTOSKELETON	0	-0.522876584278788	Source_NOG_Target_491,KEGG_REGULATION_OF_ACTIN_CYTOSKELETON_Nerve - Tibial_Skin - Sun Exposed (Lower leg)	Source_NOG_Target_491,KEGG_REGULATION_OF_ACTIN_CYTOSKELETON_Skin - Sun Exposed (Lower leg)_Nerve - Tibial
Source_NOG	Nerve - Tibial	Skin - Sun Exposed (Lower leg)	1097.065078543668	4.001795764528737	3.143177546978673e-5	Target_496,REACTOME_SIGNALING_BY_GPCR	4.78533657144453e-10	0.350930578554728	Source_NOG_Target_496,REACTOME_SIGNALING_BY_GPCR_Nerve - Tibial_Skin - Sun Exposed (Lower leg)	Source_NOG_Target_496,REACTOME_SIGNALING_BY_GPCR_Skin - Sun Exposed (Lower leg)_Nerve - Tibial
Source_NOG	Nerve - Tibial	Skin - Sun Exposed (Lower leg)	1097.065078543668	4.001795764528737	3.143177546978673e-5	Target_502,KEGG_BASAL_CELL_CARCINOMA	2.01438742974958e-6	-0.305803943778831	Source_NOG_Target_502,KEGG_BASAL_CELL_CARCINOMA_Nerve - Tibial_Skin - Sun Exposed (Lower leg)	Source_NOG_Target_502,KEGG_BASAL_CELL_CARCINOMA_Skin - Sun Exposed (Lower leg)_Nerve - Tibial
Source_NOG	Nerve - Tibial	Skin - Sun Exposed (Lower leg)	1097.065078543668	4.001795764528737	3.143177546978673e-5	Target_517,REACTOME_METABOLISM_OF_PROTEINS	0	-0.361986957720891	Source_NOG_Target_517,REACTOME_METABOLISM_OF_PROTEINS_Nerve - Tibial_Skin - Sun Exposed (Lower leg)	Source_NOG_Target_517,REACTOME_METABOLISM_OF_PROTEINS_Skin - Sun Exposed (Lower leg)_Nerve - Tibial
Source_NOG	Nerve - Tibial	Skin - Sun Exposed (Lower leg)	1097.065078543668	4.001795764528737	3.143177546978673e-5	Target_526,IRIS_Neutrophil-Resting	1.1379984973869e-4	0.280774613392564	Source_NOG_Target_526,IRIS_Neutrophil-Resting_Nerve - Tibial_Skin - Sun Exposed (Lower leg)	Source_NOG_Target_526,IRIS_Neutrophil-Resting_Skin - Sun Exposed (Lower leg)_Nerve - Tibial
Source_NOG	Nerve - Tibial	Skin - Sun Exposed (Lower leg)	1097.065078543668	4.001795764528737	3.143177546978673e-5	Target_529,KEGG_JAK_STAT_SIGNALING_PATHWAY	0	0.504059575464497	Source_NOG_Target_529,KEGG_JAK_STAT_SIGNALING_PATHWAY_Nerve - Tibial_Skin - Sun Exposed (Lower leg)	Source_NOG_Target_529,KEGG_JAK_STAT_SIGNALING_PATHWAY_Skin - Sun Exposed (Lower leg)_Nerve - Tibial
Source_NOG	Nerve - Tibial	Skin - Sun Exposed (Lower leg)	1097.065078543668	4.001795764528737	3.143177546978673e-5	Target_549,SVM B cells naive	2.20364749115021e-7	0.31857528808912	Source_NOG_Target_549,SVM B cells naive_Nerve - Tibial_Skin - Sun Exposed (Lower leg)	Source_NOG_Target_549,SVM B cells naive_Skin - Sun Exposed (Lower leg)_Nerve - Tibial
Source_NOG	Nerve - Tibial	Skin - Sun Exposed (Lower leg)	1097.065078543668	4.001795764528737	3.143177546978673e-5	Target_552,KEGG_PEROXISOME	1.60906942214822e-6	-0.30712940911466	Source_NOG_Target_552,KEGG_PEROXISOME_Nerve - Tibial_Skin - Sun Exposed (Lower leg)	Source_NOG_Target_552,KEGG_PEROXISOME_Skin - Sun Exposed (Lower leg)_Nerve - Tibial
Source_NOG	Nerve - Tibial	Skin - Sun Exposed (Lower leg)	1097.065078543668	4.001795764528737	3.143177546978673e-5	Target_556,SVM B cells naive	0	-0.513012546128956	Source_NOG_Target_556,SVM B cells naive_Nerve - Tibial_Skin - Sun Exposed (Lower leg)	Source_NOG_Target_556,SVM B cells naive_Skin - Sun Exposed (Lower leg)_Nerve - Tibial
Source_NOG	Nerve - Tibial	Skin - Sun Exposed (Lower leg)	1097.065078543668	4.001795764528737	3.143177546978673e-5	Target_563,REACTOME_O_LINKED_GLYCOSYLATION_OF_MUCINS	0	-0.479714826683182	Source_NOG_Target_563,REACTOME_O_LINKED_GLYCOSYLATION_OF_MUCINS_Nerve - Tibial_Skin - Sun Exposed (Lower leg)	Source_NOG_Target_563,REACTOME_O_LINKED_GLYCOSYLATION_OF_MUCINS_Skin - Sun Exposed (Lower leg)_Nerve - Tibial
Source_NOG	Nerve - Tibial	Skin - Sun Exposed (Lower leg)	1097.065078543668	4.001795764528737	3.143177546978673e-5	Target_57,REACTOME_INNATE_IMMUNE_SYSTEM	4.78533657144453e-10	-0.35193692889051	Source_NOG_Target_57,REACTOME_INNATE_IMMUNE_SYSTEM_Nerve - Tibial_Skin - Sun Exposed (Lower leg)	Source_NOG_Target_57,REACTOME_INNATE_IMMUNE_SYSTEM_Skin - Sun Exposed (Lower leg)_Nerve - Tibial
Source_NOG	Nerve - Tibial	Skin - Sun Exposed (Lower leg)	1097.065078543668	4.001795764528737	3.143177546978673e-5	Target_570,KEGG_NEUROACTIVE_LIGAND_RECEPTOR_INTERACTION	0	0.436752035922965	Source_NOG_Target_570,KEGG_NEUROACTIVE_LIGAND_RECEPTOR_INTERACTION_Nerve - Tibial_Skin - Sun Exposed (Lower leg)	Source_NOG_Target_570,KEGG_NEUROACTIVE_LIGAND_RECEPTOR_INTERACTION_Skin - Sun Exposed (Lower leg)_Nerve - Tibial
Source_NOG	Nerve - Tibial	Skin - Sun Exposed (Lower leg)	1097.065078543668	4.001795764528737	3.143177546978673e-5	Target_574,KEGG_PATHWAYS_IN_CANCER	0	0.462765190804375	Source_NOG_Target_574,KEGG_PATHWAYS_IN_CANCER_Nerve - Tibial_Skin - Sun Exposed (Lower leg)	Source_NOG_Target_574,KEGG_PATHWAYS_IN_CANCER_Skin - Sun Exposed (Lower leg)_Nerve - Tibial
Source_NOG	Nerve - Tibial	Skin - Sun Exposed (Lower leg)	1097.065078543668	4.001795764528737	3.143177546978673e-5	Target_576,IRIS_DendriticCell-Control	0	-0.402700800464222	Source_NOG_Target_576,IRIS_DendriticCell-Control_Nerve - Tibial_Skin - Sun Exposed (Lower leg)	Source_NOG_Target_576,IRIS_DendriticCell-Control_Skin - Sun Exposed (Lower leg)_Nerve - Tibial
Source_NOG	Nerve - Tibial	Skin - Sun Exposed (Lower leg)	1097.065078543668	4.001795764528737	3.143177546978673e-5	Target_577,REACTOME_TRANSCRIPTION	0.00330255577041916	-0.257767718382657	Source_NOG_Target_577,REACTOME_TRANSCRIPTION_Nerve - Tibial_Skin - Sun Exposed (Lower leg)	Source_NOG_Target_577,REACTOME_TRANSCRIPTION_Skin - Sun Exposed (Lower leg)_Nerve - Tibial
Source_NOG	Nerve - Tibial	Skin - Sun Exposed (Lower leg)	1097.065078543668	4.001795764528737	3.143177546978673e-5	Target_581,REACTOME_NEURONAL_SYSTEM	0	0.556581538392906	Source_NOG_Target_581,REACTOME_NEURONAL_SYSTEM_Nerve - Tibial_Skin - Sun Exposed (Lower leg)	Source_NOG_Target_581,REACTOME_NEURONAL_SYSTEM_Skin - Sun Exposed (Lower leg)_Nerve - Tibial
Source_NOG	Nerve - Tibial	Skin - Sun Exposed (Lower leg)	1097.065078543668	4.001795764528737	3.143177546978673e-5	Target_582,REACTOME_GENERIC_TRANSCRIPTION_PATHWAY	3.5890024285834003e-10	0.352285518506006	Source_NOG_Target_582,REACTOME_GENERIC_TRANSCRIPTION_PATHWAY_Nerve - Tibial_Skin - Sun Exposed (Lower leg)	Source_NOG_Target_582,REACTOME_GENERIC_TRANSCRIPTION_PATHWAY_Skin - Sun Exposed (Lower leg)_Nerve - Tibial
Source_NOG	Nerve - Tibial	Skin - Sun Exposed (Lower leg)	1097.065078543668	4.001795764528737	3.143177546978673e-5	Target_583,KEGG_NEUROACTIVE_LIGAND_RECEPTOR_INTERACTION	1.07670072857502e-9	0.347039006945156	Source_NOG_Target_583,KEGG_NEUROACTIVE_LIGAND_RECEPTOR_INTERACTION_Nerve - Tibial_Skin - Sun Exposed (Lower leg)	Source_NOG_Target_583,KEGG_NEUROACTIVE_LIGAND_RECEPTOR_INTERACTION_Skin - Sun Exposed (Lower leg)_Nerve - Tibial
Source_NOG	Nerve - Tibial	Skin - Sun Exposed (Lower leg)	1097.065078543668	4.001795764528737	3.143177546978673e-5	Target_587,REACTOME_GENERIC_TRANSCRIPTION_PATHWAY	1.4356009714333601e-9	0.345461192028471	Source_NOG_Target_587,REACTOME_GENERIC_TRANSCRIPTION_PATHWAY_Nerve - Tibial_Skin - Sun Exposed (Lower leg)	Source_NOG_Target_587,REACTOME_GENERIC_TRANSCRIPTION_PATHWAY_Skin - Sun Exposed (Lower leg)_Nerve - Tibial
Source_NOG	Nerve - Tibial	Skin - Sun Exposed (Lower leg)	1097.065078543668	4.001795764528737	3.143177546978673e-5	Target_601,SVM Plasma cells	4.91413390526496e-5	-0.286191238434826	Source_NOG_Target_601,SVM Plasma cells_Nerve - Tibial_Skin - Sun Exposed (Lower leg)	Source_NOG_Target_601,SVM Plasma cells_Skin - Sun Exposed (Lower leg)_Nerve - Tibial
Source_NOG	Nerve - Tibial	Skin - Sun Exposed (Lower leg)	1097.065078543668	4.001795764528737	3.143177546978673e-5	Target_603,MIPS_PA700_20S_PA28_COMPLEX	0	-0.363419604403583	Source_NOG_Target_603,MIPS_PA700_20S_PA28_COMPLEX_Nerve - Tibial_Skin - Sun Exposed (Lower leg)	Source_NOG_Target_603,MIPS_PA700_20S_PA28_COMPLEX_Skin - Sun Exposed (Lower leg)_Nerve - Tibial
Source_NOG	Nerve - Tibial	Skin - Sun Exposed (Lower leg)	1097.065078543668	4.001795764528737	3.143177546978673e-5	Target_605,MIPS_SPLICEOSOME	0.00374043966825699	0.256873633272429	Source_NOG_Target_605,MIPS_SPLICEOSOME_Nerve - Tibial_Skin - Sun Exposed (Lower leg)	Source_NOG_Target_605,MIPS_SPLICEOSOME_Skin - Sun Exposed (Lower leg)_Nerve - Tibial
Source_NOG	Nerve - Tibial	Skin - Sun Exposed (Lower leg)	1097.065078543668	4.001795764528737	3.143177546978673e-5	Target_607,REACTOME_GENERIC_TRANSCRIPTION_PATHWAY	1.69400914629136e-7	-0.320052772272479	Source_NOG_Target_607,REACTOME_GENERIC_TRANSCRIPTION_PATHWAY_Nerve - Tibial_Skin - Sun Exposed (Lower leg)	Source_NOG_Target_607,REACTOME_GENERIC_TRANSCRIPTION_PATHWAY_Skin - Sun Exposed (Lower leg)_Nerve - Tibial
Source_NOG	Nerve - Tibial	Skin - Sun Exposed (Lower leg)	1097.065078543668	4.001795764528737	3.143177546978673e-5	Target_615,KEGG_PATHWAYS_IN_CANCER	0	-0.513194371002162	Source_NOG_Target_615,KEGG_PATHWAYS_IN_CANCER_Nerve - Tibial_Skin - Sun Exposed (Lower leg)	Source_NOG_Target_615,KEGG_PATHWAYS_IN_CANCER_Skin - Sun Exposed (Lower leg)_Nerve - Tibial
Source_NOG	Nerve - Tibial	Skin - Sun Exposed (Lower leg)	1097.065078543668	4.001795764528737	3.143177546978673e-5	Target_616,IRIS_DendriticCell-LPSstimulated	2.39266828572227e-10	-0.35681623662314	Source_NOG_Target_616,IRIS_DendriticCell-LPSstimulated_Nerve - Tibial_Skin - Sun Exposed (Lower leg)	Source_NOG_Target_616,IRIS_DendriticCell-LPSstimulated_Skin - Sun Exposed (Lower leg)_Nerve - Tibial
Source_NOG	Nerve - Tibial	Skin - Sun Exposed (Lower leg)	1097.065078543668	4.001795764528737	3.143177546978673e-5	Target_622,IRIS_DendriticCell-LPSstimulated	8.9725060714585e-9	0.336021884613639	Source_NOG_Target_622,IRIS_DendriticCell-LPSstimulated_Nerve - Tibial_Skin - Sun Exposed (Lower leg)	Source_NOG_Target_622,IRIS_DendriticCell-LPSstimulated_Skin - Sun Exposed (Lower leg)_Nerve - Tibial
Source_NOG	Nerve - Tibial	Skin - Sun Exposed (Lower leg)	1097.065078543668	4.001795764528737	3.143177546978673e-5	Target_627,REACTOME_GENERIC_TRANSCRIPTION_PATHWAY	0	0.589015964339062	Source_NOG_Target_627,REACTOME_GENERIC_TRANSCRIPTION_PATHWAY_Nerve - Tibial_Skin - Sun Exposed (Lower leg)	Source_NOG_Target_627,REACTOME_GENERIC_TRANSCRIPTION_PATHWAY_Skin - Sun Exposed (Lower leg)_Nerve - Tibial
Source_NOG	Nerve - Tibial	Skin - Sun Exposed (Lower leg)	1097.065078543668	4.001795764528737	3.143177546978673e-5	Target_628,REACTOME_PROCESSING_OF_CAPPED_INTRON_CONTAINING_PRE_MRNA	1.94284664800648e-7	0.31928420215355	Source_NOG_Target_628,REACTOME_PROCESSING_OF_CAPPED_INTRON_CONTAINING_PRE_MRNA_Nerve - Tibial_Skin - Sun Exposed (Lower leg)	Source_NOG_Target_628,REACTOME_PROCESSING_OF_CAPPED_INTRON_CONTAINING_PRE_MRNA_Skin - Sun Exposed (Lower leg)_Nerve - Tibial
Source_NOG	Nerve - Tibial	Skin - Sun Exposed (Lower leg)	1097.065078543668	4.001795764528737	3.143177546978673e-5	Target_63,REACTOME_METABOLISM_OF_RNA	6.38842432287845e-8	0.325470411909326	Source_NOG_Target_63,REACTOME_METABOLISM_OF_RNA_Nerve - Tibial_Skin - Sun Exposed (Lower leg)	Source_NOG_Target_63,REACTOME_METABOLISM_OF_RNA_Skin - Sun Exposed (Lower leg)_Nerve - Tibial
Source_NOG	Nerve - Tibial	Skin - Sun Exposed (Lower leg)	1097.065078543668	4.001795764528737	3.143177546978673e-5	Target_630,KEGG_VALINE_LEUCINE_AND_ISOLEUCINE_DEGRADATION	3.34533309036544e-5	-0.288633346109792	Source_NOG_Target_630,KEGG_VALINE_LEUCINE_AND_ISOLEUCINE_DEGRADATION_Nerve - Tibial_Skin - Sun Exposed (Lower leg)	Source_NOG_Target_630,KEGG_VALINE_LEUCINE_AND_ISOLEUCINE_DEGRADATION_Skin - Sun Exposed (Lower leg)_Nerve - Tibial
Source_NOG	Nerve - Tibial	Skin - Sun Exposed (Lower leg)	1097.065078543668	4.001795764528737	3.143177546978673e-5	Target_632,REACTOME_GENERIC_TRANSCRIPTION_PATHWAY	0	-0.360002765818585	Source_NOG_Target_632,REACTOME_GENERIC_TRANSCRIPTION_PATHWAY_Nerve - Tibial_Skin - Sun Exposed (Lower leg)	Source_NOG_Target_632,REACTOME_GENERIC_TRANSCRIPTION_PATHWAY_Skin - Sun Exposed (Lower leg)_Nerve - Tibial
Source_NOG	Nerve - Tibial	Skin - Sun Exposed (Lower leg)	1097.065078543668	4.001795764528737	3.143177546978673e-5	Target_634,REACTOME_GENERIC_TRANSCRIPTION_PATHWAY	0	0.446418323962094	Source_NOG_Target_634,REACTOME_GENERIC_TRANSCRIPTION_PATHWAY_Nerve - Tibial_Skin - Sun Exposed (Lower leg)	Source_NOG_Target_634,REACTOME_GENERIC_TRANSCRIPTION_PATHWAY_Skin - Sun Exposed (Lower leg)_Nerve - Tibial
Source_NOG	Nerve - Tibial	Skin - Sun Exposed (Lower leg)	1097.065078543668	4.001795764528737	3.143177546978673e-5	Target_64,REACTOME_TRANSCRIPTION	4.35465628001452e-8	-0.327555564560024	Source_NOG_Target_64,REACTOME_TRANSCRIPTION_Nerve - Tibial_Skin - Sun Exposed (Lower leg)	Source_NOG_Target_64,REACTOME_TRANSCRIPTION_Skin - Sun Exposed (Lower leg)_Nerve - Tibial
Source_NOG	Nerve - Tibial	Skin - Sun Exposed (Lower leg)	1097.065078543668	4.001795764528737	3.143177546978673e-5	Target_650,DMAP_ERY3	4.10175124221368e-5	-0.287341739095202	Source_NOG_Target_650,DMAP_ERY3_Nerve - Tibial_Skin - Sun Exposed (Lower leg)	Source_NOG_Target_650,DMAP_ERY3_Skin - Sun Exposed (Lower leg)_Nerve - Tibial
Source_NOG	Nerve - Tibial	Skin - Sun Exposed (Lower leg)	1097.065078543668	4.001795764528737	3.143177546978673e-5	Target_651,REACTOME_DEVELOPMENTAL_BIOLOGY	3.24948279883941e-6	-0.302961141707372	Source_NOG_Target_651,REACTOME_DEVELOPMENTAL_BIOLOGY_Nerve - Tibial_Skin - Sun Exposed (Lower leg)	Source_NOG_Target_651,REACTOME_DEVELOPMENTAL_BIOLOGY_Skin - Sun Exposed (Lower leg)_Nerve - Tibial
Source_NOG	Nerve - Tibial	Skin - Sun Exposed (Lower leg)	1097.065078543668	4.001795764528737	3.143177546978673e-5	Target_655,REACTOME_IMMUNOREGULATORY_INTERACTIONS_BETWEEN_A_LYMPHOID_AND_A_NON_LYMPHOID_CELL	5.43650124540385e-6	-0.299866533554579	Source_NOG_Target_655,REACTOME_IMMUNOREGULATORY_INTERACTIONS_BETWEEN_A_LYMPHOID_AND_A_NON_LYMPHOID_CELL_Nerve - Tibial_Skin - Sun Exposed (Lower leg)	Source_NOG_Target_655,REACTOME_IMMUNOREGULATORY_INTERACTIONS_BETWEEN_A_LYMPHOID_AND_A_NON_LYMPHOID_CELL_Skin - Sun Exposed (Lower leg)_Nerve - Tibial
Source_NOG	Nerve - Tibial	Skin - Sun Exposed (Lower leg)	1097.065078543668	4.001795764528737	3.143177546978673e-5	Target_663,REACTOME_DNA_STRAND_ELONGATION	0	-0.443412597614123	Source_NOG_Target_663,REACTOME_DNA_STRAND_ELONGATION_Nerve - Tibial_Skin - Sun Exposed (Lower leg)	Source_NOG_Target_663,REACTOME_DNA_STRAND_ELONGATION_Skin - Sun Exposed (Lower leg)_Nerve - Tibial
Source_NOG	Nerve - Tibial	Skin - Sun Exposed (Lower leg)	1097.065078543668	4.001795764528737	3.143177546978673e-5	Target_672,REACTOME_SLC_MEDIATED_TRANSMEMBRANE_TRANSPORT	8.63753251145738e-7	0.310764107045877	Source_NOG_Target_672,REACTOME_SLC_MEDIATED_TRANSMEMBRANE_TRANSPORT_Nerve - Tibial_Skin - Sun Exposed (Lower leg)	Source_NOG_Target_672,REACTOME_SLC_MEDIATED_TRANSMEMBRANE_TRANSPORT_Skin - Sun Exposed (Lower leg)_Nerve - Tibial
Source_NOG	Nerve - Tibial	Skin - Sun Exposed (Lower leg)	1097.065078543668	4.001795764528737	3.143177546978673e-5	Target_673,REACTOME_DIABETES_PATHWAYS	1.5593019218052e-6	-0.307313653902349	Source_NOG_Target_673,REACTOME_DIABETES_PATHWAYS_Nerve - Tibial_Skin - Sun Exposed (Lower leg)	Source_NOG_Target_673,REACTOME_DIABETES_PATHWAYS_Skin - Sun Exposed (Lower leg)_Nerve - Tibial
Source_NOG	Nerve - Tibial	Skin - Sun Exposed (Lower leg)	1097.065078543668	4.001795764528737	3.143177546978673e-5	Target_674,REACTOME_TRANSCRIPTION	4.0137010492991e-6	-0.301695665182626	Source_NOG_Target_674,REACTOME_TRANSCRIPTION_Nerve - Tibial_Skin - Sun Exposed (Lower leg)	Source_NOG_Target_674,REACTOME_TRANSCRIPTION_Skin - Sun Exposed (Lower leg)_Nerve - Tibial
Source_NOG	Nerve - Tibial	Skin - Sun Exposed (Lower leg)	1097.065078543668	4.001795764528737	3.143177546978673e-5	Target_678,REACTOME_HIV_LIFE_CYCLE	8.5199113311995e-4	-0.267286361386548	Source_NOG_Target_678,REACTOME_HIV_LIFE_CYCLE_Nerve - Tibial_Skin - Sun Exposed (Lower leg)	Source_NOG_Target_678,REACTOME_HIV_LIFE_CYCLE_Skin - Sun Exposed (Lower leg)_Nerve - Tibial
Source_NOG	Nerve - Tibial	Skin - Sun Exposed (Lower leg)	1097.065078543668	4.001795764528737	3.143177546978673e-5	Target_682,REACTOME_GENERIC_TRANSCRIPTION_PATHWAY	5.22798020430315e-8	0.326563164230219	Source_NOG_Target_682,REACTOME_GENERIC_TRANSCRIPTION_PATHWAY_Nerve - Tibial_Skin - Sun Exposed (Lower leg)	Source_NOG_Target_682,REACTOME_GENERIC_TRANSCRIPTION_PATHWAY_Skin - Sun Exposed (Lower leg)_Nerve - Tibial
Source_NOG	Nerve - Tibial	Skin - Sun Exposed (Lower leg)	1097.065078543668	4.001795764528737	3.143177546978673e-5	Target_685,REACTOME_SIGNALING_BY_GPCR	0	0.521082234417784	Source_NOG_Target_685,REACTOME_SIGNALING_BY_GPCR_Nerve - Tibial_Skin - Sun Exposed (Lower leg)	Source_NOG_Target_685,REACTOME_SIGNALING_BY_GPCR_Skin - Sun Exposed (Lower leg)_Nerve - Tibial
Source_NOG	Nerve - Tibial	Skin - Sun Exposed (Lower leg)	1097.065078543668	4.001795764528737	3.143177546978673e-5	Target_691,SVM T cells CD8	8.2858042917854e-4	-0.267478206390845	Source_NOG_Target_691,SVM T cells CD8_Nerve - Tibial_Skin - Sun Exposed (Lower leg)	Source_NOG_Target_691,SVM T cells CD8_Skin - Sun Exposed (Lower leg)_Nerve - Tibial
Source_NOG	Nerve - Tibial	Skin - Sun Exposed (Lower leg)	1097.065078543668	4.001795764528737	3.143177546978673e-5	Target_692,REACTOME_TRANSPORT_OF_INORGANIC_CATIONS_ANIONS_AND_AMINO_ACIDS_OLIGOPEPTIDES	3.7792937300151e-4	0.272822109299722	Source_NOG_Target_692,REACTOME_TRANSPORT_OF_INORGANIC_CATIONS_ANIONS_AND_AMINO_ACIDS_OLIGOPEPTIDES_Nerve - Tibial_Skin - Sun Exposed (Lower leg)	Source_NOG_Target_692,REACTOME_TRANSPORT_OF_INORGANIC_CATIONS_ANIONS_AND_AMINO_ACIDS_OLIGOPEPTIDES_Skin - Sun Exposed (Lower leg)_Nerve - Tibial
Source_NOG	Nerve - Tibial	Skin - Sun Exposed (Lower leg)	1097.065078543668	4.001795764528737	3.143177546978673e-5	Target_693,PID_PLK1_PATHWAY	0	-0.428559139391449	Source_NOG_Target_693,PID_PLK1_PATHWAY_Nerve - Tibial_Skin - Sun Exposed (Lower leg)	Source_NOG_Target_693,PID_PLK1_PATHWAY_Skin - Sun Exposed (Lower leg)_Nerve - Tibial
Source_NOG	Nerve - Tibial	Skin - Sun Exposed (Lower leg)	1097.065078543668	4.001795764528737	3.143177546978673e-5	Target_7,KEGG_N_GLYCAN_BIOSYNTHESIS	0	-0.420004062561487	Source_NOG_Target_7,KEGG_N_GLYCAN_BIOSYNTHESIS_Nerve - Tibial_Skin - Sun Exposed (Lower leg)	Source_NOG_Target_7,KEGG_N_GLYCAN_BIOSYNTHESIS_Skin - Sun Exposed (Lower leg)_Nerve - Tibial
Source_NOG	Nerve - Tibial	Skin - Sun Exposed (Lower leg)	1097.065078543668	4.001795764528737	3.143177546978673e-5	Target_82,REACTOME_CIRCADIAN_CLOCK	0.00190588674209669	-0.261675712663878	Source_NOG_Target_82,REACTOME_CIRCADIAN_CLOCK_Nerve - Tibial_Skin - Sun Exposed (Lower leg)	Source_NOG_Target_82,REACTOME_CIRCADIAN_CLOCK_Skin - Sun Exposed (Lower leg)_Nerve - Tibial
Source_NOG	Nerve - Tibial	Skin - Sun Exposed (Lower leg)	1097.065078543668	4.001795764528737	3.143177546978673e-5	Target_84,PID_DELTANP63PATHWAY	0	-0.499310381778132	Source_NOG_Target_84,PID_DELTANP63PATHWAY_Nerve - Tibial_Skin - Sun Exposed (Lower leg)	Source_NOG_Target_84,PID_DELTANP63PATHWAY_Skin - Sun Exposed (Lower leg)_Nerve - Tibial
Source_NOG	Nerve - Tibial	Skin - Sun Exposed (Lower leg)	1097.065078543668	4.001795764528737	3.143177546978673e-5	Target_86,KEGG_PATHOGENIC_ESCHERICHIA_COLI_INFECTION	4.09505177101366e-7	-0.315059607331259	Source_NOG_Target_86,KEGG_PATHOGENIC_ESCHERICHIA_COLI_INFECTION_Nerve - Tibial_Skin - Sun Exposed (Lower leg)	Source_NOG_Target_86,KEGG_PATHOGENIC_ESCHERICHIA_COLI_INFECTION_Skin - Sun Exposed (Lower leg)_Nerve - Tibial
Source_NOG	Nerve - Tibial	Skin - Sun Exposed (Lower leg)	1097.065078543668	4.001795764528737	3.143177546978673e-5	Target_90,KEGG_LYSOSOME	1.81842789714892e-8	-0.332280433637423	Source_NOG_Target_90,KEGG_LYSOSOME_Nerve - Tibial_Skin - Sun Exposed (Lower leg)	Source_NOG_Target_90,KEGG_LYSOSOME_Skin - Sun Exposed (Lower leg)_Nerve - Tibial
Source_NOG	Nerve - Tibial	Skin - Sun Exposed (Lower leg)	1097.065078543668	4.001795764528737	3.143177546978673e-5	Target_97,REACTOME_ACTIVATION_OF_CHAPERONE_GENES_BY_XBP1S	0	-0.441312472023363	Source_NOG_Target_97,REACTOME_ACTIVATION_OF_CHAPERONE_GENES_BY_XBP1S_Nerve - Tibial_Skin - Sun Exposed (Lower leg)	Source_NOG_Target_97,REACTOME_ACTIVATION_OF_CHAPERONE_GENES_BY_XBP1S_Skin - Sun Exposed (Lower leg)_Nerve - Tibial
Source_NOG	Nerve - Tibial	Skin - Sun Exposed (Lower leg)	1097.065078543668	4.001795764528737	3.143177546978673e-5	Target_LV 100	0	0.373672678275993	Source_NOG_Target_LV 100_Nerve - Tibial_Skin - Sun Exposed (Lower leg)	Source_NOG_Target_LV 100_Skin - Sun Exposed (Lower leg)_Nerve - Tibial
Source_NOG	Nerve - Tibial	Skin - Sun Exposed (Lower leg)	1097.065078543668	4.001795764528737	3.143177546978673e-5	Target_LV 112	4.76140988858731e-7	0.314196637679702	Source_NOG_Target_LV 112_Nerve - Tibial_Skin - Sun Exposed (Lower leg)	Source_NOG_Target_LV 112_Skin - Sun Exposed (Lower leg)_Nerve - Tibial
Source_NOG	Nerve - Tibial	Skin - Sun Exposed (Lower leg)	1097.065078543668	4.001795764528737	3.143177546978673e-5	Target_LV 126	8.6225101436254e-4	0.267203892953197	Source_NOG_Target_LV 126_Nerve - Tibial_Skin - Sun Exposed (Lower leg)	Source_NOG_Target_LV 126_Skin - Sun Exposed (Lower leg)_Nerve - Tibial
Source_NOG	Nerve - Tibial	Skin - Sun Exposed (Lower leg)	1097.065078543668	4.001795764528737	3.143177546978673e-5	Target_LV 145	0	0.465167921427071	Source_NOG_Target_LV 145_Nerve - Tibial_Skin - Sun Exposed (Lower leg)	Source_NOG_Target_LV 145_Skin - Sun Exposed (Lower leg)_Nerve - Tibial
Source_NOG	Nerve - Tibial	Skin - Sun Exposed (Lower leg)	1097.065078543668	4.001795764528737	3.143177546978673e-5	Target_LV 146	5.503137057161211e-9	0.338543306587001	Source_NOG_Target_LV 146_Nerve - Tibial_Skin - Sun Exposed (Lower leg)	Source_NOG_Target_LV 146_Skin - Sun Exposed (Lower leg)_Nerve - Tibial
Source_NOG	Nerve - Tibial	Skin - Sun Exposed (Lower leg)	1097.065078543668	4.001795764528737	3.143177546978673e-5	Target_LV 153	0	0.473626607049536	Source_NOG_Target_LV 153_Nerve - Tibial_Skin - Sun Exposed (Lower leg)	Source_NOG_Target_LV 153_Skin - Sun Exposed (Lower leg)_Nerve - Tibial
Source_NOG	Nerve - Tibial	Skin - Sun Exposed (Lower leg)	1097.065078543668	4.001795764528737	3.143177546978673e-5	Target_LV 168	4.38105937454747e-5	0.286922915588528	Source_NOG_Target_LV 168_Nerve - Tibial_Skin - Sun Exposed (Lower leg)	Source_NOG_Target_LV 168_Skin - Sun Exposed (Lower leg)_Nerve - Tibial
Source_NOG	Nerve - Tibial	Skin - Sun Exposed (Lower leg)	1097.065078543668	4.001795764528737	3.143177546978673e-5	Target_LV 173	7.6333368099446e-4	-0.268042064983967	Source_NOG_Target_LV 173_Nerve - Tibial_Skin - Sun Exposed (Lower leg)	Source_NOG_Target_LV 173_Skin - Sun Exposed (Lower leg)_Nerve - Tibial
Source_NOG	Nerve - Tibial	Skin - Sun Exposed (Lower leg)	1097.065078543668	4.001795764528737	3.143177546978673e-5	Target_LV 182	0	-0.370385457096186	Source_NOG_Target_LV 182_Nerve - Tibial_Skin - Sun Exposed (Lower leg)	Source_NOG_Target_LV 182_Skin - Sun Exposed (Lower leg)_Nerve - Tibial
Source_NOG	Nerve - Tibial	Skin - Sun Exposed (Lower leg)	1097.065078543668	4.001795764528737	3.143177546978673e-5	Target_LV 200	0	0.36261721589795	Source_NOG_Target_LV 200_Nerve - Tibial_Skin - Sun Exposed (Lower leg)	Source_NOG_Target_LV 200_Skin - Sun Exposed (Lower leg)_Nerve - Tibial
Source_NOG	Nerve - Tibial	Skin - Sun Exposed (Lower leg)	1097.065078543668	4.001795764528737	3.143177546978673e-5	Target_LV 205	0	0.366928290474212	Source_NOG_Target_LV 205_Nerve - Tibial_Skin - Sun Exposed (Lower leg)	Source_NOG_Target_LV 205_Skin - Sun Exposed (Lower leg)_Nerve - Tibial
Source_NOG	Nerve - Tibial	Skin - Sun Exposed (Lower leg)	1097.065078543668	4.001795764528737	3.143177546978673e-5	Target_LV 208	6.18504751859206e-7	0.312695570365505	Source_NOG_Target_LV 208_Nerve - Tibial_Skin - Sun Exposed (Lower leg)	Source_NOG_Target_LV 208_Skin - Sun Exposed (Lower leg)_Nerve - Tibial
Source_NOG	Nerve - Tibial	Skin - Sun Exposed (Lower leg)	1097.065078543668	4.001795764528737	3.143177546978673e-5	Target_LV 212	1.14572920861811e-5	0.295317040352504	Source_NOG_Target_LV 212_Nerve - Tibial_Skin - Sun Exposed (Lower leg)	Source_NOG_Target_LV 212_Skin - Sun Exposed (Lower leg)_Nerve - Tibial
Source_NOG	Nerve - Tibial	Skin - Sun Exposed (Lower leg)	1097.065078543668	4.001795764528737	3.143177546978673e-5	Target_LV 214	0	0.459860801736728	Source_NOG_Target_LV 214_Nerve - Tibial_Skin - Sun Exposed (Lower leg)	Source_NOG_Target_LV 214_Skin - Sun Exposed (Lower leg)_Nerve - Tibial
Source_NOG	Nerve - Tibial	Skin - Sun Exposed (Lower leg)	1097.065078543668	4.001795764528737	3.143177546978673e-5	Target_LV 217	0	0.497738500149769	Source_NOG_Target_LV 217_Nerve - Tibial_Skin - Sun Exposed (Lower leg)	Source_NOG_Target_LV 217_Skin - Sun Exposed (Lower leg)_Nerve - Tibial
Source_NOG	Nerve - Tibial	Skin - Sun Exposed (Lower leg)	1097.065078543668	4.001795764528737	3.143177546978673e-5	Target_LV 226	7.20193154002402e-8	0.324804727701971	Source_NOG_Target_LV 226_Nerve - Tibial_Skin - Sun Exposed (Lower leg)	Source_NOG_Target_LV 226_Skin - Sun Exposed (Lower leg)_Nerve - Tibial
Source_NOG	Nerve - Tibial	Skin - Sun Exposed (Lower leg)	1097.065078543668	4.001795764528737	3.143177546978673e-5	Target_LV 237	4.97422576926088e-5	0.286113665200114	Source_NOG_Target_LV 237_Nerve - Tibial_Skin - Sun Exposed (Lower leg)	Source_NOG_Target_LV 237_Skin - Sun Exposed (Lower leg)_Nerve - Tibial
Source_NOG	Nerve - Tibial	Skin - Sun Exposed (Lower leg)	1097.065078543668	4.001795764528737	3.143177546978673e-5	Target_LV 247	8.96173906417275e-6	0.296825096999836	Source_NOG_Target_LV 247_Nerve - Tibial_Skin - Sun Exposed (Lower leg)	Source_NOG_Target_LV 247_Skin - Sun Exposed (Lower leg)_Nerve - Tibial
Source_NOG	Nerve - Tibial	Skin - Sun Exposed (Lower leg)	1097.065078543668	4.001795764528737	3.143177546978673e-5	Target_LV 26	0.0035108381428583502	-0.257328962099058	Source_NOG_Target_LV 26_Nerve - Tibial_Skin - Sun Exposed (Lower leg)	Source_NOG_Target_LV 26_Skin - Sun Exposed (Lower leg)_Nerve - Tibial
Source_NOG	Nerve - Tibial	Skin - Sun Exposed (Lower leg)	1097.065078543668	4.001795764528737	3.143177546978673e-5	Target_LV 271	0	0.552300933995065	Source_NOG_Target_LV 271_Nerve - Tibial_Skin - Sun Exposed (Lower leg)	Source_NOG_Target_LV 271_Skin - Sun Exposed (Lower leg)_Nerve - Tibial
Source_NOG	Nerve - Tibial	Skin - Sun Exposed (Lower leg)	1097.065078543668	4.001795764528737	3.143177546978673e-5	Target_LV 272	2.1703367632763e-4	0.276528835678029	Source_NOG_Target_LV 272_Nerve - Tibial_Skin - Sun Exposed (Lower leg)	Source_NOG_Target_LV 272_Skin - Sun Exposed (Lower leg)_Nerve - Tibial
Source_NOG	Nerve - Tibial	Skin - Sun Exposed (Lower leg)	1097.065078543668	4.001795764528737	3.143177546978673e-5	Target_LV 275	0	-0.429048103648666	Source_NOG_Target_LV 275_Nerve - Tibial_Skin - Sun Exposed (Lower leg)	Source_NOG_Target_LV 275_Skin - Sun Exposed (Lower leg)_Nerve - Tibial
Source_NOG	Nerve - Tibial	Skin - Sun Exposed (Lower leg)	1097.065078543668	4.001795764528737	3.143177546978673e-5	Target_LV 279	0	-0.416349381574076	Source_NOG_Target_LV 279_Nerve - Tibial_Skin - Sun Exposed (Lower leg)	Source_NOG_Target_LV 279_Skin - Sun Exposed (Lower leg)_Nerve - Tibial
Source_NOG	Nerve - Tibial	Skin - Sun Exposed (Lower leg)	1097.065078543668	4.001795764528737	3.143177546978673e-5	Target_LV 280	0	-0.366014700059383	Source_NOG_Target_LV 280_Nerve - Tibial_Skin - Sun Exposed (Lower leg)	Source_NOG_Target_LV 280_Skin - Sun Exposed (Lower leg)_Nerve - Tibial
Source_NOG	Nerve - Tibial	Skin - Sun Exposed (Lower leg)	1097.065078543668	4.001795764528737	3.143177546978673e-5	Target_LV 292	1.19633414286113e-9	0.346277099385528	Source_NOG_Target_LV 292_Nerve - Tibial_Skin - Sun Exposed (Lower leg)	Source_NOG_Target_LV 292_Skin - Sun Exposed (Lower leg)_Nerve - Tibial
Source_NOG	Nerve - Tibial	Skin - Sun Exposed (Lower leg)	1097.065078543668	4.001795764528737	3.143177546978673e-5	Target_LV 294	0	-0.464579752332814	Source_NOG_Target_LV 294_Nerve - Tibial_Skin - Sun Exposed (Lower leg)	Source_NOG_Target_LV 294_Skin - Sun Exposed (Lower leg)_Nerve - Tibial
Source_NOG	Nerve - Tibial	Skin - Sun Exposed (Lower leg)	1097.065078543668	4.001795764528737	3.143177546978673e-5	Target_LV 303	3.21254000050786e-5	0.288889225531874	Source_NOG_Target_LV 303_Nerve - Tibial_Skin - Sun Exposed (Lower leg)	Source_NOG_Target_LV 303_Skin - Sun Exposed (Lower leg)_Nerve - Tibial
Source_NOG	Nerve - Tibial	Skin - Sun Exposed (Lower leg)	1097.065078543668	4.001795764528737	3.143177546978673e-5	Target_LV 305	0	-0.466090748301716	Source_NOG_Target_LV 305_Nerve - Tibial_Skin - Sun Exposed (Lower leg)	Source_NOG_Target_LV 305_Skin - Sun Exposed (Lower leg)_Nerve - Tibial
Source_NOG	Nerve - Tibial	Skin - Sun Exposed (Lower leg)	1097.065078543668	4.001795764528737	3.143177546978673e-5	Target_LV 309	1.42387689683332e-6	-0.307847772561337	Source_NOG_Target_LV 309_Nerve - Tibial_Skin - Sun Exposed (Lower leg)	Source_NOG_Target_LV 309_Skin - Sun Exposed (Lower leg)_Nerve - Tibial
Source_NOG	Nerve - Tibial	Skin - Sun Exposed (Lower leg)	1097.065078543668	4.001795764528737	3.143177546978673e-5	Target_LV 315	0.00271485327300303	-0.259168104891645	Source_NOG_Target_LV 315_Nerve - Tibial_Skin - Sun Exposed (Lower leg)	Source_NOG_Target_LV 315_Skin - Sun Exposed (Lower leg)_Nerve - Tibial
Source_NOG	Nerve - Tibial	Skin - Sun Exposed (Lower leg)	1097.065078543668	4.001795764528737	3.143177546978673e-5	Target_LV 323	0.00135618364532708	-0.264062940336892	Source_NOG_Target_LV 323_Nerve - Tibial_Skin - Sun Exposed (Lower leg)	Source_NOG_Target_LV 323_Skin - Sun Exposed (Lower leg)_Nerve - Tibial
Source_NOG	Nerve - Tibial	Skin - Sun Exposed (Lower leg)	1097.065078543668	4.001795764528737	3.143177546978673e-5	Target_LV 324	1.83278390686326e-7	0.319609252465393	Source_NOG_Target_LV 324_Nerve - Tibial_Skin - Sun Exposed (Lower leg)	Source_NOG_Target_LV 324_Skin - Sun Exposed (Lower leg)_Nerve - Tibial
Source_NOG	Nerve - Tibial	Skin - Sun Exposed (Lower leg)	1097.065078543668	4.001795764528737	3.143177546978673e-5	Target_LV 331	7.95083671345509e-7	-0.311244740959011	Source_NOG_Target_LV 331_Nerve - Tibial_Skin - Sun Exposed (Lower leg)	Source_NOG_Target_LV 331_Skin - Sun Exposed (Lower leg)_Nerve - Tibial
Source_NOG	Nerve - Tibial	Skin - Sun Exposed (Lower leg)	1097.065078543668	4.001795764528737	3.143177546978673e-5	Target_LV 333	2.99083535715283e-8	-0.32960897131668	Source_NOG_Target_LV 333_Nerve - Tibial_Skin - Sun Exposed (Lower leg)	Source_NOG_Target_LV 333_Skin - Sun Exposed (Lower leg)_Nerve - Tibial
Source_NOG	Nerve - Tibial	Skin - Sun Exposed (Lower leg)	1097.065078543668	4.001795764528737	3.143177546978673e-5	Target_LV 338	0	0.422043312445048	Source_NOG_Target_LV 338_Nerve - Tibial_Skin - Sun Exposed (Lower leg)	Source_NOG_Target_LV 338_Skin - Sun Exposed (Lower leg)_Nerve - Tibial
Source_NOG	Nerve - Tibial	Skin - Sun Exposed (Lower leg)	1097.065078543668	4.001795764528737	3.143177546978673e-5	Target_LV 341	0.00196083616377951	0.261475221564797	Source_NOG_Target_LV 341_Nerve - Tibial_Skin - Sun Exposed (Lower leg)	Source_NOG_Target_LV 341_Skin - Sun Exposed (Lower leg)_Nerve - Tibial
Source_NOG	Nerve - Tibial	Skin - Sun Exposed (Lower leg)	1097.065078543668	4.001795764528737	3.143177546978673e-5	Target_LV 343	0	0.359944787142792	Source_NOG_Target_LV 343_Nerve - Tibial_Skin - Sun Exposed (Lower leg)	Source_NOG_Target_LV 343_Skin - Sun Exposed (Lower leg)_Nerve - Tibial
Source_NOG	Nerve - Tibial	Skin - Sun Exposed (Lower leg)	1097.065078543668	4.001795764528737	3.143177546978673e-5	Target_LV 372	2.39266828572227e-10	-0.354468946962733	Source_NOG_Target_LV 372_Nerve - Tibial_Skin - Sun Exposed (Lower leg)	Source_NOG_Target_LV 372_Skin - Sun Exposed (Lower leg)_Nerve - Tibial
Source_NOG	Nerve - Tibial	Skin - Sun Exposed (Lower leg)	1097.065078543668	4.001795764528737	3.143177546978673e-5	Target_LV 384	0.00243938585180148	-0.259929231312364	Source_NOG_Target_LV 384_Nerve - Tibial_Skin - Sun Exposed (Lower leg)	Source_NOG_Target_LV 384_Skin - Sun Exposed (Lower leg)_Nerve - Tibial
Source_NOG	Nerve - Tibial	Skin - Sun Exposed (Lower leg)	1097.065078543668	4.001795764528737	3.143177546978673e-5	Target_LV 385	7.3804245941389e-6	-0.298010707353393	Source_NOG_Target_LV 385_Nerve - Tibial_Skin - Sun Exposed (Lower leg)	Source_NOG_Target_LV 385_Skin - Sun Exposed (Lower leg)_Nerve - Tibial
Source_NOG	Nerve - Tibial	Skin - Sun Exposed (Lower leg)	1097.065078543668	4.001795764528737	3.143177546978673e-5	Target_LV 391	1.07670072857502e-9	0.347056874112761	Source_NOG_Target_LV 391_Nerve - Tibial_Skin - Sun Exposed (Lower leg)	Source_NOG_Target_LV 391_Skin - Sun Exposed (Lower leg)_Nerve - Tibial
Source_NOG	Nerve - Tibial	Skin - Sun Exposed (Lower leg)	1097.065078543668	4.001795764528737	3.143177546978673e-5	Target_LV 412	0.00114023647966799	0.265270655456883	Source_NOG_Target_LV 412_Nerve - Tibial_Skin - Sun Exposed (Lower leg)	Source_NOG_Target_LV 412_Skin - Sun Exposed (Lower leg)_Nerve - Tibial
Source_NOG	Nerve - Tibial	Skin - Sun Exposed (Lower leg)	1097.065078543668	4.001795764528737	3.143177546978673e-5	Target_LV 427	0.00162194724139564	-0.262810438047678	Source_NOG_Target_LV 427_Nerve - Tibial_Skin - Sun Exposed (Lower leg)	Source_NOG_Target_LV 427_Skin - Sun Exposed (Lower leg)_Nerve - Tibial
Source_NOG	Nerve - Tibial	Skin - Sun Exposed (Lower leg)	1097.065078543668	4.001795764528737	3.143177546978673e-5	Target_LV 436	0	-0.479571814971113	Source_NOG_Target_LV 436_Nerve - Tibial_Skin - Sun Exposed (Lower leg)	Source_NOG_Target_LV 436_Skin - Sun Exposed (Lower leg)_Nerve - Tibial
Source_NOG	Nerve - Tibial	Skin - Sun Exposed (Lower leg)	1097.065078543668	4.001795764528737	3.143177546978673e-5	Target_LV 444	2.8111938222608e-5	-0.289730417387147	Source_NOG_Target_LV 444_Nerve - Tibial_Skin - Sun Exposed (Lower leg)	Source_NOG_Target_LV 444_Skin - Sun Exposed (Lower leg)_Nerve - Tibial
Source_NOG	Nerve - Tibial	Skin - Sun Exposed (Lower leg)	1097.065078543668	4.001795764528737	3.143177546978673e-5	Target_LV 446	0.0035682673259525	-0.257212422783847	Source_NOG_Target_LV 446_Nerve - Tibial_Skin - Sun Exposed (Lower leg)	Source_NOG_Target_LV 446_Skin - Sun Exposed (Lower leg)_Nerve - Tibial
Source_NOG	Nerve - Tibial	Skin - Sun Exposed (Lower leg)	1097.065078543668	4.001795764528737	3.143177546978673e-5	Target_LV 472	0	-0.403361346117315	Source_NOG_Target_LV 472_Nerve - Tibial_Skin - Sun Exposed (Lower leg)	Source_NOG_Target_LV 472_Skin - Sun Exposed (Lower leg)_Nerve - Tibial
Source_NOG	Nerve - Tibial	Skin - Sun Exposed (Lower leg)	1097.065078543668	4.001795764528737	3.143177546978673e-5	Target_LV 486	1.6121033255345e-4	0.278493290626009	Source_NOG_Target_LV 486_Nerve - Tibial_Skin - Sun Exposed (Lower leg)	Source_NOG_Target_LV 486_Skin - Sun Exposed (Lower leg)_Nerve - Tibial
Source_NOG	Nerve - Tibial	Skin - Sun Exposed (Lower leg)	1097.065078543668	4.001795764528737	3.143177546978673e-5	Target_LV 487	1.4658108012088e-4	0.279118521929855	Source_NOG_Target_LV 487_Nerve - Tibial_Skin - Sun Exposed (Lower leg)	Source_NOG_Target_LV 487_Skin - Sun Exposed (Lower leg)_Nerve - Tibial
Source_NOG	Nerve - Tibial	Skin - Sun Exposed (Lower leg)	1097.065078543668	4.001795764528737	3.143177546978673e-5	Target_LV 495	8.73323924288627e-9	-0.3361803009953	Source_NOG_Target_LV 495_Nerve - Tibial_Skin - Sun Exposed (Lower leg)	Source_NOG_Target_LV 495_Skin - Sun Exposed (Lower leg)_Nerve - Tibial
Source_NOG	Nerve - Tibial	Skin - Sun Exposed (Lower leg)	1097.065078543668	4.001795764528737	3.143177546978673e-5	Target_LV 504	1.34171266790162e-5	-0.29434303179707	Source_NOG_Target_LV 504_Nerve - Tibial_Skin - Sun Exposed (Lower leg)	Source_NOG_Target_LV 504_Skin - Sun Exposed (Lower leg)_Nerve - Tibial
Source_NOG	Nerve - Tibial	Skin - Sun Exposed (Lower leg)	1097.065078543668	4.001795764528737	3.143177546978673e-5	Target_LV 511	0	0.420796478934608	Source_NOG_Target_LV 511_Nerve - Tibial_Skin - Sun Exposed (Lower leg)	Source_NOG_Target_LV 511_Skin - Sun Exposed (Lower leg)_Nerve - Tibial
Source_NOG	Nerve - Tibial	Skin - Sun Exposed (Lower leg)	1097.065078543668	4.001795764528737	3.143177546978673e-5	Target_LV 513	7.65653851431125e-9	-0.336876490004228	Source_NOG_Target_LV 513_Nerve - Tibial_Skin - Sun Exposed (Lower leg)	Source_NOG_Target_LV 513_Skin - Sun Exposed (Lower leg)_Nerve - Tibial
Source_NOG	Nerve - Tibial	Skin - Sun Exposed (Lower leg)	1097.065078543668	4.001795764528737	3.143177546978673e-5	Target_LV 52	1.90097495300634e-7	0.319405917673243	Source_NOG_Target_LV 52_Nerve - Tibial_Skin - Sun Exposed (Lower leg)	Source_NOG_Target_LV 52_Skin - Sun Exposed (Lower leg)_Nerve - Tibial
Source_NOG	Nerve - Tibial	Skin - Sun Exposed (Lower leg)	1097.065078543668	4.001795764528737	3.143177546978673e-5	Target_LV 532	0	0.412107238271147	Source_NOG_Target_LV 532_Nerve - Tibial_Skin - Sun Exposed (Lower leg)	Source_NOG_Target_LV 532_Skin - Sun Exposed (Lower leg)_Nerve - Tibial
Source_NOG	Nerve - Tibial	Skin - Sun Exposed (Lower leg)	1097.065078543668	4.001795764528737	3.143177546978673e-5	Target_LV 54	1.02561726067485e-6	0.309765525577207	Source_NOG_Target_LV 54_Nerve - Tibial_Skin - Sun Exposed (Lower leg)	Source_NOG_Target_LV 54_Skin - Sun Exposed (Lower leg)_Nerve - Tibial
Source_NOG	Nerve - Tibial	Skin - Sun Exposed (Lower leg)	1097.065078543668	4.001795764528737	3.143177546978673e-5	Target_LV 543	0	-0.474929030112116	Source_NOG_Target_LV 543_Nerve - Tibial_Skin - Sun Exposed (Lower leg)	Source_NOG_Target_LV 543_Skin - Sun Exposed (Lower leg)_Nerve - Tibial
Source_NOG	Nerve - Tibial	Skin - Sun Exposed (Lower leg)	1097.065078543668	4.001795764528737	3.143177546978673e-5	Target_LV 561	0.00285244246643934	-0.258815585173588	Source_NOG_Target_LV 561_Nerve - Tibial_Skin - Sun Exposed (Lower leg)	Source_NOG_Target_LV 561_Skin - Sun Exposed (Lower leg)_Nerve - Tibial
Source_NOG	Nerve - Tibial	Skin - Sun Exposed (Lower leg)	1097.065078543668	4.001795764528737	3.143177546978673e-5	Target_LV 567	3.24086919301081e-7	0.31639213167515	Source_NOG_Target_LV 567_Nerve - Tibial_Skin - Sun Exposed (Lower leg)	Source_NOG_Target_LV 567_Skin - Sun Exposed (Lower leg)_Nerve - Tibial
Source_NOG	Nerve - Tibial	Skin - Sun Exposed (Lower leg)	1097.065078543668	4.001795764528737	3.143177546978673e-5	Target_LV 586	6.6077410832843e-4	-0.269030809991684	Source_NOG_Target_LV 586_Nerve - Tibial_Skin - Sun Exposed (Lower leg)	Source_NOG_Target_LV 586_Skin - Sun Exposed (Lower leg)_Nerve - Tibial
Source_NOG	Nerve - Tibial	Skin - Sun Exposed (Lower leg)	1097.065078543668	4.001795764528737	3.143177546978673e-5	Target_LV 594	3.34973560001117e-9	0.341074412154623	Source_NOG_Target_LV 594_Nerve - Tibial_Skin - Sun Exposed (Lower leg)	Source_NOG_Target_LV 594_Skin - Sun Exposed (Lower leg)_Nerve - Tibial
Source_NOG	Nerve - Tibial	Skin - Sun Exposed (Lower leg)	1097.065078543668	4.001795764528737	3.143177546978673e-5	Target_LV 595	0	0.597624366254194	Source_NOG_Target_LV 595_Nerve - Tibial_Skin - Sun Exposed (Lower leg)	Source_NOG_Target_LV 595_Skin - Sun Exposed (Lower leg)_Nerve - Tibial
Source_NOG	Nerve - Tibial	Skin - Sun Exposed (Lower leg)	1097.065078543668	4.001795764528737	3.143177546978673e-5	Target_LV 606	7.1780048571668e-9	0.337152223780961	Source_NOG_Target_LV 606_Nerve - Tibial_Skin - Sun Exposed (Lower leg)	Source_NOG_Target_LV 606_Skin - Sun Exposed (Lower leg)_Nerve - Tibial
Source_NOG	Nerve - Tibial	Skin - Sun Exposed (Lower leg)	1097.065078543668	4.001795764528737	3.143177546978673e-5	Target_LV 613	0	-0.428122094697499	Source_NOG_Target_LV 613_Nerve - Tibial_Skin - Sun Exposed (Lower leg)	Source_NOG_Target_LV 613_Skin - Sun Exposed (Lower leg)_Nerve - Tibial
Source_NOG	Nerve - Tibial	Skin - Sun Exposed (Lower leg)	1097.065078543668	4.001795764528737	3.143177546978673e-5	Target_LV 641	0	0.420952030580436	Source_NOG_Target_LV 641_Nerve - Tibial_Skin - Sun Exposed (Lower leg)	Source_NOG_Target_LV 641_Skin - Sun Exposed (Lower leg)_Nerve - Tibial
Source_NOG	Nerve - Tibial	Skin - Sun Exposed (Lower leg)	1097.065078543668	4.001795764528737	3.143177546978673e-5	Target_LV 648	1.44636797871911e-7	-0.320937811690719	Source_NOG_Target_LV 648_Nerve - Tibial_Skin - Sun Exposed (Lower leg)	Source_NOG_Target_LV 648_Skin - Sun Exposed (Lower leg)_Nerve - Tibial
Source_NOG	Nerve - Tibial	Skin - Sun Exposed (Lower leg)	1097.065078543668	4.001795764528737	3.143177546978673e-5	Target_LV 649	0	0.405670542525458	Source_NOG_Target_LV 649_Nerve - Tibial_Skin - Sun Exposed (Lower leg)	Source_NOG_Target_LV 649_Skin - Sun Exposed (Lower leg)_Nerve - Tibial
Source_NOG	Nerve - Tibial	Skin - Sun Exposed (Lower leg)	1097.065078543668	4.001795764528737	3.143177546978673e-5	Target_LV 656	2.30892489572199e-8	0.330992485536082	Source_NOG_Target_LV 656_Nerve - Tibial_Skin - Sun Exposed (Lower leg)	Source_NOG_Target_LV 656_Skin - Sun Exposed (Lower leg)_Nerve - Tibial
Source_NOG	Nerve - Tibial	Skin - Sun Exposed (Lower leg)	1097.065078543668	4.001795764528737	3.143177546978673e-5	Target_LV 66	0	0.490864069184353	Source_NOG_Target_LV 66_Nerve - Tibial_Skin - Sun Exposed (Lower leg)	Source_NOG_Target_LV 66_Skin - Sun Exposed (Lower leg)_Nerve - Tibial
Source_NOG	Nerve - Tibial	Skin - Sun Exposed (Lower leg)	1097.065078543668	4.001795764528737	3.143177546978673e-5	Target_LV 675	0	0.385490631449058	Source_NOG_Target_LV 675_Nerve - Tibial_Skin - Sun Exposed (Lower leg)	Source_NOG_Target_LV 675_Skin - Sun Exposed (Lower leg)_Nerve - Tibial
Source_NOG	Nerve - Tibial	Skin - Sun Exposed (Lower leg)	1097.065078543668	4.001795764528737	3.143177546978673e-5	Target_LV 689	7.22585822288124e-8	0.324781449388487	Source_NOG_Target_LV 689_Nerve - Tibial_Skin - Sun Exposed (Lower leg)	Source_NOG_Target_LV 689_Skin - Sun Exposed (Lower leg)_Nerve - Tibial
Source_NOG	Nerve - Tibial	Skin - Sun Exposed (Lower leg)	1097.065078543668	4.001795764528737	3.143177546978673e-5	Target_LV 690	2.39266828572227e-10	-0.354510073898326	Source_NOG_Target_LV 690_Nerve - Tibial_Skin - Sun Exposed (Lower leg)	Source_NOG_Target_LV 690_Skin - Sun Exposed (Lower leg)_Nerve - Tibial
Source_NOG	Nerve - Tibial	Skin - Sun Exposed (Lower leg)	1097.065078543668	4.001795764528737	3.143177546978673e-5	Target_LV 96	0	-0.383611242119944	Source_NOG_Target_LV 96_Nerve - Tibial_Skin - Sun Exposed (Lower leg)	Source_NOG_Target_LV 96_Skin - Sun Exposed (Lower leg)_Nerve - Tibial
Source_CFI	Nerve - Tibial	Skin - Sun Exposed (Lower leg)	1022.5046851488754	3.6734030848914663	1.1967073938788567e-4	Target_115,IRIS_Monocyte-Day7	0	0.381150520733741	Source_CFI_Target_115,IRIS_Monocyte-Day7_Nerve - Tibial_Skin - Sun Exposed (Lower leg)	Source_CFI_Target_115,IRIS_Monocyte-Day7_Skin - Sun Exposed (Lower leg)_Nerve - Tibial
Source_CFI	Nerve - Tibial	Skin - Sun Exposed (Lower leg)	1022.5046851488754	3.6734030848914663	1.1967073938788567e-4	Target_121,REACTOME_DEVELOPMENTAL_BIOLOGY	7.6147637223766e-4	0.268058793037298	Source_CFI_Target_121,REACTOME_DEVELOPMENTAL_BIOLOGY_Nerve - Tibial_Skin - Sun Exposed (Lower leg)	Source_CFI_Target_121,REACTOME_DEVELOPMENTAL_BIOLOGY_Skin - Sun Exposed (Lower leg)_Nerve - Tibial
Source_CFI	Nerve - Tibial	Skin - Sun Exposed (Lower leg)	1022.5046851488754	3.6734030848914663	1.1967073938788567e-4	Target_123,REACTOME_CLASS_A1_RHODOPSIN_LIKE_RECEPTORS	1.53106843603368e-6	0.307421113174772	Source_CFI_Target_123,REACTOME_CLASS_A1_RHODOPSIN_LIKE_RECEPTORS_Nerve - Tibial_Skin - Sun Exposed (Lower leg)	Source_CFI_Target_123,REACTOME_CLASS_A1_RHODOPSIN_LIKE_RECEPTORS_Skin - Sun Exposed (Lower leg)_Nerve - Tibial
Source_CFI	Nerve - Tibial	Skin - Sun Exposed (Lower leg)	1022.5046851488754	3.6734030848914663	1.1967073938788567e-4	Target_124,REACTOME_DNA_REPAIR	4.5004008833027e-4	-0.271643404918863	Source_CFI_Target_124,REACTOME_DNA_REPAIR_Nerve - Tibial_Skin - Sun Exposed (Lower leg)	Source_CFI_Target_124,REACTOME_DNA_REPAIR_Skin - Sun Exposed (Lower leg)_Nerve - Tibial
Source_CFI	Nerve - Tibial	Skin - Sun Exposed (Lower leg)	1022.5046851488754	3.6734030848914663	1.1967073938788567e-4	Target_136,WNT_SIGNALING	0.00237994850221512	-0.260104368086317	Source_CFI_Target_136,WNT_SIGNALING_Nerve - Tibial_Skin - Sun Exposed (Lower leg)	Source_CFI_Target_136,WNT_SIGNALING_Skin - Sun Exposed (Lower leg)_Nerve - Tibial
Source_CFI	Nerve - Tibial	Skin - Sun Exposed (Lower leg)	1022.5046851488754	3.6734030848914663	1.1967073938788567e-4	Target_14,REACTOME_GASTRIN_CREB_SIGNALLING_PATHWAY_VIA_PKC_AND_MAPK	7.05227013875209e-5	0.283875452366883	Source_CFI_Target_14,REACTOME_GASTRIN_CREB_SIGNALLING_PATHWAY_VIA_PKC_AND_MAPK_Nerve - Tibial_Skin - Sun Exposed (Lower leg)	Source_CFI_Target_14,REACTOME_GASTRIN_CREB_SIGNALLING_PATHWAY_VIA_PKC_AND_MAPK_Skin - Sun Exposed (Lower leg)_Nerve - Tibial
Source_CFI	Nerve - Tibial	Skin - Sun Exposed (Lower leg)	1022.5046851488754	3.6734030848914663	1.1967073938788567e-4	Target_141,REACTOME_GLYCOSAMINOGLYCAN_METABOLISM	5.61319979830444e-7	0.313253290519979	Source_CFI_Target_141,REACTOME_GLYCOSAMINOGLYCAN_METABOLISM_Nerve - Tibial_Skin - Sun Exposed (Lower leg)	Source_CFI_Target_141,REACTOME_GLYCOSAMINOGLYCAN_METABOLISM_Skin - Sun Exposed (Lower leg)_Nerve - Tibial
Source_CFI	Nerve - Tibial	Skin - Sun Exposed (Lower leg)	1022.5046851488754	3.6734030848914663	1.1967073938788567e-4	Target_143,REACTOME_CELL_CYCLE_MITOTIC	6.48413105430734e-8	-0.325374040740741	Source_CFI_Target_143,REACTOME_CELL_CYCLE_MITOTIC_Nerve - Tibial_Skin - Sun Exposed (Lower leg)	Source_CFI_Target_143,REACTOME_CELL_CYCLE_MITOTIC_Skin - Sun Exposed (Lower leg)_Nerve - Tibial
Source_CFI	Nerve - Tibial	Skin - Sun Exposed (Lower leg)	1022.5046851488754	3.6734030848914663	1.1967073938788567e-4	Target_144,PID_MET_PATHWAY	2.24193018372176e-7	-0.318475627567172	Source_CFI_Target_144,PID_MET_PATHWAY_Nerve - Tibial_Skin - Sun Exposed (Lower leg)	Source_CFI_Target_144,PID_MET_PATHWAY_Skin - Sun Exposed (Lower leg)_Nerve - Tibial
Source_CFI	Nerve - Tibial	Skin - Sun Exposed (Lower leg)	1022.5046851488754	3.6734030848914663	1.1967073938788567e-4	Target_15,REACTOME_TRANSLATION	0.00302772491861503	0.258389649307947	Source_CFI_Target_15,REACTOME_TRANSLATION_Nerve - Tibial_Skin - Sun Exposed (Lower leg)	Source_CFI_Target_15,REACTOME_TRANSLATION_Skin - Sun Exposed (Lower leg)_Nerve - Tibial
Source_CFI	Nerve - Tibial	Skin - Sun Exposed (Lower leg)	1022.5046851488754	3.6734030848914663	1.1967073938788567e-4	Target_150,IRIS_Monocyte-Day1	0	-0.399286426387269	Source_CFI_Target_150,IRIS_Monocyte-Day1_Nerve - Tibial_Skin - Sun Exposed (Lower leg)	Source_CFI_Target_150,IRIS_Monocyte-Day1_Skin - Sun Exposed (Lower leg)_Nerve - Tibial
Source_CFI	Nerve - Tibial	Skin - Sun Exposed (Lower leg)	1022.5046851488754	3.6734030848914663	1.1967073938788567e-4	Target_152,PID_HDAC_CLASSI_PATHWAY	2.39266828572227e-10	0.353617988328996	Source_CFI_Target_152,PID_HDAC_CLASSI_PATHWAY_Nerve - Tibial_Skin - Sun Exposed (Lower leg)	Source_CFI_Target_152,PID_HDAC_CLASSI_PATHWAY_Skin - Sun Exposed (Lower leg)_Nerve - Tibial
Source_CFI	Nerve - Tibial	Skin - Sun Exposed (Lower leg)	1022.5046851488754	3.6734030848914663	1.1967073938788567e-4	Target_155,KEGG_INSULIN_SIGNALING_PATHWAY	0.00284177140515185	0.258842329197331	Source_CFI_Target_155,KEGG_INSULIN_SIGNALING_PATHWAY_Nerve - Tibial_Skin - Sun Exposed (Lower leg)	Source_CFI_Target_155,KEGG_INSULIN_SIGNALING_PATHWAY_Skin - Sun Exposed (Lower leg)_Nerve - Tibial
Source_CFI	Nerve - Tibial	Skin - Sun Exposed (Lower leg)	1022.5046851488754	3.6734030848914663	1.1967073938788567e-4	Target_166,REACTOME_RNA_POL_I_TRANSCRIPTION	2.37831227600793e-5	0.290780525974034	Source_CFI_Target_166,REACTOME_RNA_POL_I_TRANSCRIPTION_Nerve - Tibial_Skin - Sun Exposed (Lower leg)	Source_CFI_Target_166,REACTOME_RNA_POL_I_TRANSCRIPTION_Skin - Sun Exposed (Lower leg)_Nerve - Tibial
Source_CFI	Nerve - Tibial	Skin - Sun Exposed (Lower leg)	1022.5046851488754	3.6734030848914663	1.1967073938788567e-4	Target_17,KEGG_INSULIN_SIGNALING_PATHWAY	6.77603658516546e-7	-0.312169209349641	Source_CFI_Target_17,KEGG_INSULIN_SIGNALING_PATHWAY_Nerve - Tibial_Skin - Sun Exposed (Lower leg)	Source_CFI_Target_17,KEGG_INSULIN_SIGNALING_PATHWAY_Skin - Sun Exposed (Lower leg)_Nerve - Tibial
Source_CFI	Nerve - Tibial	Skin - Sun Exposed (Lower leg)	1022.5046851488754	3.6734030848914663	1.1967073938788567e-4	Target_174,KEGG_DILATED_CARDIOMYOPATHY	1.19633414286113e-10	-0.358397961187539	Source_CFI_Target_174,KEGG_DILATED_CARDIOMYOPATHY_Nerve - Tibial_Skin - Sun Exposed (Lower leg)	Source_CFI_Target_174,KEGG_DILATED_CARDIOMYOPATHY_Skin - Sun Exposed (Lower leg)_Nerve - Tibial
Source_CFI	Nerve - Tibial	Skin - Sun Exposed (Lower leg)	1022.5046851488754	3.6734030848914663	1.1967073938788567e-4	Target_176,KEGG_HEMATOPOIETIC_CELL_LINEAGE	1.66533301688698e-5	0.29300411323366	Source_CFI_Target_176,KEGG_HEMATOPOIETIC_CELL_LINEAGE_Nerve - Tibial_Skin - Sun Exposed (Lower leg)	Source_CFI_Target_176,KEGG_HEMATOPOIETIC_CELL_LINEAGE_Skin - Sun Exposed (Lower leg)_Nerve - Tibial
Source_CFI	Nerve - Tibial	Skin - Sun Exposed (Lower leg)	1022.5046851488754	3.6734030848914663	1.1967073938788567e-4	Target_18,REACTOME_BIOLOGICAL_OXIDATIONS	0	-0.367023098771538	Source_CFI_Target_18,REACTOME_BIOLOGICAL_OXIDATIONS_Nerve - Tibial_Skin - Sun Exposed (Lower leg)	Source_CFI_Target_18,REACTOME_BIOLOGICAL_OXIDATIONS_Skin - Sun Exposed (Lower leg)_Nerve - Tibial
Source_CFI	Nerve - Tibial	Skin - Sun Exposed (Lower leg)	1022.5046851488754	3.6734030848914663	1.1967073938788567e-4	Target_183,REACTOME_G_ALPHA_S_SIGNALLING_EVENTS	6.25955520900945e-5	-0.284642236986489	Source_CFI_Target_183,REACTOME_G_ALPHA_S_SIGNALLING_EVENTS_Nerve - Tibial_Skin - Sun Exposed (Lower leg)	Source_CFI_Target_183,REACTOME_G_ALPHA_S_SIGNALLING_EVENTS_Skin - Sun Exposed (Lower leg)_Nerve - Tibial
Source_CFI	Nerve - Tibial	Skin - Sun Exposed (Lower leg)	1022.5046851488754	3.6734030848914663	1.1967073938788567e-4	Target_194,DMAP_ERY4	0	-0.470842253737198	Source_CFI_Target_194,DMAP_ERY4_Nerve - Tibial_Skin - Sun Exposed (Lower leg)	Source_CFI_Target_194,DMAP_ERY4_Skin - Sun Exposed (Lower leg)_Nerve - Tibial
Source_CFI	Nerve - Tibial	Skin - Sun Exposed (Lower leg)	1022.5046851488754	3.6734030848914663	1.1967073938788567e-4	Target_197,KEGG_AXON_GUIDANCE	0	0.372890328316022	Source_CFI_Target_197,KEGG_AXON_GUIDANCE_Nerve - Tibial_Skin - Sun Exposed (Lower leg)	Source_CFI_Target_197,KEGG_AXON_GUIDANCE_Skin - Sun Exposed (Lower leg)_Nerve - Tibial
Source_CFI	Nerve - Tibial	Skin - Sun Exposed (Lower leg)	1022.5046851488754	3.6734030848914663	1.1967073938788567e-4	Target_2,REACTOME_COLLAGEN_FORMATION	0	0.466403758656901	Source_CFI_Target_2,REACTOME_COLLAGEN_FORMATION_Nerve - Tibial_Skin - Sun Exposed (Lower leg)	Source_CFI_Target_2,REACTOME_COLLAGEN_FORMATION_Skin - Sun Exposed (Lower leg)_Nerve - Tibial
Source_CFI	Nerve - Tibial	Skin - Sun Exposed (Lower leg)	1022.5046851488754	3.6734030848914663	1.1967073938788567e-4	Target_20,REACTOME_TRANSMEMBRANE_TRANSPORT_OF_SMALL_MOLECULES	5.03429370657393e-6	-0.300331076347255	Source_CFI_Target_20,REACTOME_TRANSMEMBRANE_TRANSPORT_OF_SMALL_MOLECULES_Nerve - Tibial_Skin - Sun Exposed (Lower leg)	Source_CFI_Target_20,REACTOME_TRANSMEMBRANE_TRANSPORT_OF_SMALL_MOLECULES_Skin - Sun Exposed (Lower leg)_Nerve - Tibial
Source_CFI	Nerve - Tibial	Skin - Sun Exposed (Lower leg)	1022.5046851488754	3.6734030848914663	1.1967073938788567e-4	Target_201,DMAP_MEGA2	0	0.40940862850192	Source_CFI_Target_201,DMAP_MEGA2_Nerve - Tibial_Skin - Sun Exposed (Lower leg)	Source_CFI_Target_201,DMAP_MEGA2_Skin - Sun Exposed (Lower leg)_Nerve - Tibial
Source_CFI	Nerve - Tibial	Skin - Sun Exposed (Lower leg)	1022.5046851488754	3.6734030848914663	1.1967073938788567e-4	Target_227,REACTOME_GENERIC_TRANSCRIPTION_PATHWAY	1.19633414286113e-10	-0.358374185805623	Source_CFI_Target_227,REACTOME_GENERIC_TRANSCRIPTION_PATHWAY_Nerve - Tibial_Skin - Sun Exposed (Lower leg)	Source_CFI_Target_227,REACTOME_GENERIC_TRANSCRIPTION_PATHWAY_Skin - Sun Exposed (Lower leg)_Nerve - Tibial
Source_CFI	Nerve - Tibial	Skin - Sun Exposed (Lower leg)	1022.5046851488754	3.6734030848914663	1.1967073938788567e-4	Target_23,MIPS_CEN_COMPLEX	5.024603400016761e-9	-0.33902586365606	Source_CFI_Target_23,MIPS_CEN_COMPLEX_Nerve - Tibial_Skin - Sun Exposed (Lower leg)	Source_CFI_Target_23,MIPS_CEN_COMPLEX_Skin - Sun Exposed (Lower leg)_Nerve - Tibial
Source_CFI	Nerve - Tibial	Skin - Sun Exposed (Lower leg)	1022.5046851488754	3.6734030848914663	1.1967073938788567e-4	Target_24,DMAP_DENDA2	0.00195070740075898	0.261511764745274	Source_CFI_Target_24,DMAP_DENDA2_Nerve - Tibial_Skin - Sun Exposed (Lower leg)	Source_CFI_Target_24,DMAP_DENDA2_Skin - Sun Exposed (Lower leg)_Nerve - Tibial
Source_CFI	Nerve - Tibial	Skin - Sun Exposed (Lower leg)	1022.5046851488754	3.6734030848914663	1.1967073938788567e-4	Target_246,REACTOME_GLYCEROPHOSPHOLIPID_BIOSYNTHESIS	0.00304450422276914	-0.258350138049635	Source_CFI_Target_246,REACTOME_GLYCEROPHOSPHOLIPID_BIOSYNTHESIS_Nerve - Tibial_Skin - Sun Exposed (Lower leg)	Source_CFI_Target_246,REACTOME_GLYCEROPHOSPHOLIPID_BIOSYNTHESIS_Skin - Sun Exposed (Lower leg)_Nerve - Tibial
Source_CFI	Nerve - Tibial	Skin - Sun Exposed (Lower leg)	1022.5046851488754	3.6734030848914663	1.1967073938788567e-4	Target_255,REACTOME_GPCR_DOWNSTREAM_SIGNALING	1.1857848683893e-4	-0.280506251239165	Source_CFI_Target_255,REACTOME_GPCR_DOWNSTREAM_SIGNALING_Nerve - Tibial_Skin - Sun Exposed (Lower leg)	Source_CFI_Target_255,REACTOME_GPCR_DOWNSTREAM_SIGNALING_Skin - Sun Exposed (Lower leg)_Nerve - Tibial
Source_CFI	Nerve - Tibial	Skin - Sun Exposed (Lower leg)	1022.5046851488754	3.6734030848914663	1.1967073938788567e-4	Target_260,IRIS_Monocyte-Day0	0	0.375908022771666	Source_CFI_Target_260,IRIS_Monocyte-Day0_Nerve - Tibial_Skin - Sun Exposed (Lower leg)	Source_CFI_Target_260,IRIS_Monocyte-Day0_Skin - Sun Exposed (Lower leg)_Nerve - Tibial
Source_CFI	Nerve - Tibial	Skin - Sun Exposed (Lower leg)	1022.5046851488754	3.6734030848914663	1.1967073938788567e-4	Target_265,REACTOME_METABOLISM_OF_LIPIDS_AND_LIPOPROTEINS	0	-0.388163593783425	Source_CFI_Target_265,REACTOME_METABOLISM_OF_LIPIDS_AND_LIPOPROTEINS_Nerve - Tibial_Skin - Sun Exposed (Lower leg)	Source_CFI_Target_265,REACTOME_METABOLISM_OF_LIPIDS_AND_LIPOPROTEINS_Skin - Sun Exposed (Lower leg)_Nerve - Tibial
Source_CFI	Nerve - Tibial	Skin - Sun Exposed (Lower leg)	1022.5046851488754	3.6734030848914663	1.1967073938788567e-4	Target_27,REACTOME_PHOSPHOLIPID_METABOLISM	1.5205406955765e-7	0.320656816041588	Source_CFI_Target_27,REACTOME_PHOSPHOLIPID_METABOLISM_Nerve - Tibial_Skin - Sun Exposed (Lower leg)	Source_CFI_Target_27,REACTOME_PHOSPHOLIPID_METABOLISM_Skin - Sun Exposed (Lower leg)_Nerve - Tibial
Source_CFI	Nerve - Tibial	Skin - Sun Exposed (Lower leg)	1022.5046851488754	3.6734030848914663	1.1967073938788567e-4	Target_278,SVM Mast cells activated	1.14481999466953e-5	0.295321984506781	Source_CFI_Target_278,SVM Mast cells activated_Nerve - Tibial_Skin - Sun Exposed (Lower leg)	Source_CFI_Target_278,SVM Mast cells activated_Skin - Sun Exposed (Lower leg)_Nerve - Tibial
Source_CFI	Nerve - Tibial	Skin - Sun Exposed (Lower leg)	1022.5046851488754	3.6734030848914663	1.1967073938788567e-4	Target_28,REACTOME_MRNA_SPLICING	2.9394659653925e-4	0.274508509924042	Source_CFI_Target_28,REACTOME_MRNA_SPLICING_Nerve - Tibial_Skin - Sun Exposed (Lower leg)	Source_CFI_Target_28,REACTOME_MRNA_SPLICING_Skin - Sun Exposed (Lower leg)_Nerve - Tibial
Source_CFI	Nerve - Tibial	Skin - Sun Exposed (Lower leg)	1022.5046851488754	3.6734030848914663	1.1967073938788567e-4	Target_283,MIPS_C_COMPLEX_SPLICEOSOME	7.7061887739082e-4	0.267976831562495	Source_CFI_Target_283,MIPS_C_COMPLEX_SPLICEOSOME_Nerve - Tibial_Skin - Sun Exposed (Lower leg)	Source_CFI_Target_283,MIPS_C_COMPLEX_SPLICEOSOME_Skin - Sun Exposed (Lower leg)_Nerve - Tibial
Source_CFI	Nerve - Tibial	Skin - Sun Exposed (Lower leg)	1022.5046851488754	3.6734030848914663	1.1967073938788567e-4	Target_295,REACTOME_CYTOKINE_SIGNALING_IN_IMMUNE_SYSTEM	0.00206139331235722	0.261122050693475	Source_CFI_Target_295,REACTOME_CYTOKINE_SIGNALING_IN_IMMUNE_SYSTEM_Nerve - Tibial_Skin - Sun Exposed (Lower leg)	Source_CFI_Target_295,REACTOME_CYTOKINE_SIGNALING_IN_IMMUNE_SYSTEM_Skin - Sun Exposed (Lower leg)_Nerve - Tibial
Source_CFI	Nerve - Tibial	Skin - Sun Exposed (Lower leg)	1022.5046851488754	3.6734030848914663	1.1967073938788567e-4	Target_300,IRIS_Monocyte-Day1	0	-0.478362230177279	Source_CFI_Target_300,IRIS_Monocyte-Day1_Nerve - Tibial_Skin - Sun Exposed (Lower leg)	Source_CFI_Target_300,IRIS_Monocyte-Day1_Skin - Sun Exposed (Lower leg)_Nerve - Tibial
Source_CFI	Nerve - Tibial	Skin - Sun Exposed (Lower leg)	1022.5046851488754	3.6734030848914663	1.1967073938788567e-4	Target_31,REACTOME_METABOLISM_OF_LIPIDS_AND_LIPOPROTEINS	9.274288537e-4	-0.266701258290087	Source_CFI_Target_31,REACTOME_METABOLISM_OF_LIPIDS_AND_LIPOPROTEINS_Nerve - Tibial_Skin - Sun Exposed (Lower leg)	Source_CFI_Target_31,REACTOME_METABOLISM_OF_LIPIDS_AND_LIPOPROTEINS_Skin - Sun Exposed (Lower leg)_Nerve - Tibial
Source_CFI	Nerve - Tibial	Skin - Sun Exposed (Lower leg)	1022.5046851488754	3.6734030848914663	1.1967073938788567e-4	Target_313,REACTOME_CYTOKINE_SIGNALING_IN_IMMUNE_SYSTEM	6.70841977941095e-5	0.284197171665977	Source_CFI_Target_313,REACTOME_CYTOKINE_SIGNALING_IN_IMMUNE_SYSTEM_Nerve - Tibial_Skin - Sun Exposed (Lower leg)	Source_CFI_Target_313,REACTOME_CYTOKINE_SIGNALING_IN_IMMUNE_SYSTEM_Skin - Sun Exposed (Lower leg)_Nerve - Tibial
Source_CFI	Nerve - Tibial	Skin - Sun Exposed (Lower leg)	1022.5046851488754	3.6734030848914663	1.1967073938788567e-4	Target_325,KEGG_CELL_CYCLE	0	0.368751871597282	Source_CFI_Target_325,KEGG_CELL_CYCLE_Nerve - Tibial_Skin - Sun Exposed (Lower leg)	Source_CFI_Target_325,KEGG_CELL_CYCLE_Skin - Sun Exposed (Lower leg)_Nerve - Tibial
Source_CFI	Nerve - Tibial	Skin - Sun Exposed (Lower leg)	1022.5046851488754	3.6734030848914663	1.1967073938788567e-4	Target_326,REACTOME_DEVELOPMENTAL_BIOLOGY	2.21774030735311e-5	0.291218212777625	Source_CFI_Target_326,REACTOME_DEVELOPMENTAL_BIOLOGY_Nerve - Tibial_Skin - Sun Exposed (Lower leg)	Source_CFI_Target_326,REACTOME_DEVELOPMENTAL_BIOLOGY_Skin - Sun Exposed (Lower leg)_Nerve - Tibial
Source_CFI	Nerve - Tibial	Skin - Sun Exposed (Lower leg)	1022.5046851488754	3.6734030848914663	1.1967073938788567e-4	Target_33,IRIS_Monocyte-Day7	0	0.418495551596817	Source_CFI_Target_33,IRIS_Monocyte-Day7_Nerve - Tibial_Skin - Sun Exposed (Lower leg)	Source_CFI_Target_33,IRIS_Monocyte-Day7_Skin - Sun Exposed (Lower leg)_Nerve - Tibial
Source_CFI	Nerve - Tibial	Skin - Sun Exposed (Lower leg)	1022.5046851488754	3.6734030848914663	1.1967073938788567e-4	Target_334,REACTOME_TRANSMEMBRANE_TRANSPORT_OF_SMALL_MOLECULES	4.74525937765868e-5	0.286414293751156	Source_CFI_Target_334,REACTOME_TRANSMEMBRANE_TRANSPORT_OF_SMALL_MOLECULES_Nerve - Tibial_Skin - Sun Exposed (Lower leg)	Source_CFI_Target_334,REACTOME_TRANSMEMBRANE_TRANSPORT_OF_SMALL_MOLECULES_Skin - Sun Exposed (Lower leg)_Nerve - Tibial
Source_CFI	Nerve - Tibial	Skin - Sun Exposed (Lower leg)	1022.5046851488754	3.6734030848914663	1.1967073938788567e-4	Target_335,REACTOME_SIGNALING_BY_GPCR	0	0.375899661432217	Source_CFI_Target_335,REACTOME_SIGNALING_BY_GPCR_Nerve - Tibial_Skin - Sun Exposed (Lower leg)	Source_CFI_Target_335,REACTOME_SIGNALING_BY_GPCR_Skin - Sun Exposed (Lower leg)_Nerve - Tibial
Source_CFI	Nerve - Tibial	Skin - Sun Exposed (Lower leg)	1022.5046851488754	3.6734030848914663	1.1967073938788567e-4	Target_336,KEGG_ENDOCYTOSIS	3.5890024285834e-9	-0.340871757415413	Source_CFI_Target_336,KEGG_ENDOCYTOSIS_Nerve - Tibial_Skin - Sun Exposed (Lower leg)	Source_CFI_Target_336,KEGG_ENDOCYTOSIS_Skin - Sun Exposed (Lower leg)_Nerve - Tibial
Source_CFI	Nerve - Tibial	Skin - Sun Exposed (Lower leg)	1022.5046851488754	3.6734030848914663	1.1967073938788567e-4	Target_344,PID_FOXOPATHWAY	0	-0.448468520504502	Source_CFI_Target_344,PID_FOXOPATHWAY_Nerve - Tibial_Skin - Sun Exposed (Lower leg)	Source_CFI_Target_344,PID_FOXOPATHWAY_Skin - Sun Exposed (Lower leg)_Nerve - Tibial
Source_CFI	Nerve - Tibial	Skin - Sun Exposed (Lower leg)	1022.5046851488754	3.6734030848914663	1.1967073938788567e-4	Target_349,REACTOME_TRANSPORT_OF_INORGANIC_CATIONS_ANIONS_AND_AMINO_ACIDS_OLIGOPEPTIDES	0	-0.424319629613792	Source_CFI_Target_349,REACTOME_TRANSPORT_OF_INORGANIC_CATIONS_ANIONS_AND_AMINO_ACIDS_OLIGOPEPTIDES_Nerve - Tibial_Skin - Sun Exposed (Lower leg)	Source_CFI_Target_349,REACTOME_TRANSPORT_OF_INORGANIC_CATIONS_ANIONS_AND_AMINO_ACIDS_OLIGOPEPTIDES_Skin - Sun Exposed (Lower leg)_Nerve - Tibial
Source_CFI	Nerve - Tibial	Skin - Sun Exposed (Lower leg)	1022.5046851488754	3.6734030848914663	1.1967073938788567e-4	Target_35,REACTOME_TRANSMEMBRANE_TRANSPORT_OF_SMALL_MOLECULES	1.19633414286113e-10	0.358900564281955	Source_CFI_Target_35,REACTOME_TRANSMEMBRANE_TRANSPORT_OF_SMALL_MOLECULES_Nerve - Tibial_Skin - Sun Exposed (Lower leg)	Source_CFI_Target_35,REACTOME_TRANSMEMBRANE_TRANSPORT_OF_SMALL_MOLECULES_Skin - Sun Exposed (Lower leg)_Nerve - Tibial
Source_CFI	Nerve - Tibial	Skin - Sun Exposed (Lower leg)	1022.5046851488754	3.6734030848914663	1.1967073938788567e-4	Target_356,KEGG_PATHWAYS_IN_CANCER	9.20710719687357e-6	-0.296659747524337	Source_CFI_Target_356,KEGG_PATHWAYS_IN_CANCER_Nerve - Tibial_Skin - Sun Exposed (Lower leg)	Source_CFI_Target_356,KEGG_PATHWAYS_IN_CANCER_Skin - Sun Exposed (Lower leg)_Nerve - Tibial
Source_CFI	Nerve - Tibial	Skin - Sun Exposed (Lower leg)	1022.5046851488754	3.6734030848914663	1.1967073938788567e-4	Target_359,REACTOME_GENERIC_TRANSCRIPTION_PATHWAY	8.5943065662075e-4	0.267226467812614	Source_CFI_Target_359,REACTOME_GENERIC_TRANSCRIPTION_PATHWAY_Nerve - Tibial_Skin - Sun Exposed (Lower leg)	Source_CFI_Target_359,REACTOME_GENERIC_TRANSCRIPTION_PATHWAY_Skin - Sun Exposed (Lower leg)_Nerve - Tibial
Source_CFI	Nerve - Tibial	Skin - Sun Exposed (Lower leg)	1022.5046851488754	3.6734030848914663	1.1967073938788567e-4	Target_364,IRIS_Neutrophil-Resting	0	0.421383762577812	Source_CFI_Target_364,IRIS_Neutrophil-Resting_Nerve - Tibial_Skin - Sun Exposed (Lower leg)	Source_CFI_Target_364,IRIS_Neutrophil-Resting_Skin - Sun Exposed (Lower leg)_Nerve - Tibial
Source_CFI	Nerve - Tibial	Skin - Sun Exposed (Lower leg)	1022.5046851488754	3.6734030848914663	1.1967073938788567e-4	Target_366,REACTOME_DEVELOPMENTAL_BIOLOGY	0.0017900671214246	0.262117344006022	Source_CFI_Target_366,REACTOME_DEVELOPMENTAL_BIOLOGY_Nerve - Tibial_Skin - Sun Exposed (Lower leg)	Source_CFI_Target_366,REACTOME_DEVELOPMENTAL_BIOLOGY_Skin - Sun Exposed (Lower leg)_Nerve - Tibial
Source_CFI	Nerve - Tibial	Skin - Sun Exposed (Lower leg)	1022.5046851488754	3.6734030848914663	1.1967073938788567e-4	Target_375,MIPS_SPLICEOSOME	0	-0.433244234366398	Source_CFI_Target_375,MIPS_SPLICEOSOME_Nerve - Tibial_Skin - Sun Exposed (Lower leg)	Source_CFI_Target_375,MIPS_SPLICEOSOME_Skin - Sun Exposed (Lower leg)_Nerve - Tibial
Source_CFI	Nerve - Tibial	Skin - Sun Exposed (Lower leg)	1022.5046851488754	3.6734030848914663	1.1967073938788567e-4	Target_377,REACTOME_METABOLISM_OF_LIPIDS_AND_LIPOPROTEINS	0	-0.431803315138871	Source_CFI_Target_377,REACTOME_METABOLISM_OF_LIPIDS_AND_LIPOPROTEINS_Nerve - Tibial_Skin - Sun Exposed (Lower leg)	Source_CFI_Target_377,REACTOME_METABOLISM_OF_LIPIDS_AND_LIPOPROTEINS_Skin - Sun Exposed (Lower leg)_Nerve - Tibial
Source_CFI	Nerve - Tibial	Skin - Sun Exposed (Lower leg)	1022.5046851488754	3.6734030848914663	1.1967073938788567e-4	Target_379,PID_BETACATENIN_NUC_PATHWAY	0	0.423854726946766	Source_CFI_Target_379,PID_BETACATENIN_NUC_PATHWAY_Nerve - Tibial_Skin - Sun Exposed (Lower leg)	Source_CFI_Target_379,PID_BETACATENIN_NUC_PATHWAY_Skin - Sun Exposed (Lower leg)_Nerve - Tibial
Source_CFI	Nerve - Tibial	Skin - Sun Exposed (Lower leg)	1022.5046851488754	3.6734030848914663	1.1967073938788567e-4	Target_380,REACTOME_GENERIC_TRANSCRIPTION_PATHWAY	0	0.379003689999079	Source_CFI_Target_380,REACTOME_GENERIC_TRANSCRIPTION_PATHWAY_Nerve - Tibial_Skin - Sun Exposed (Lower leg)	Source_CFI_Target_380,REACTOME_GENERIC_TRANSCRIPTION_PATHWAY_Skin - Sun Exposed (Lower leg)_Nerve - Tibial
Source_CFI	Nerve - Tibial	Skin - Sun Exposed (Lower leg)	1022.5046851488754	3.6734030848914663	1.1967073938788567e-4	Target_382,REACTOME_NEURONAL_SYSTEM	2.24910818857893e-8	0.331144455261548	Source_CFI_Target_382,REACTOME_NEURONAL_SYSTEM_Nerve - Tibial_Skin - Sun Exposed (Lower leg)	Source_CFI_Target_382,REACTOME_NEURONAL_SYSTEM_Skin - Sun Exposed (Lower leg)_Nerve - Tibial
Source_CFI	Nerve - Tibial	Skin - Sun Exposed (Lower leg)	1022.5046851488754	3.6734030848914663	1.1967073938788567e-4	Target_388,REACTOME_ASPARAGINE_N_LINKED_GLYCOSYLATION	3.5039430710259e-4	0.273330963268143	Source_CFI_Target_388,REACTOME_ASPARAGINE_N_LINKED_GLYCOSYLATION_Nerve - Tibial_Skin - Sun Exposed (Lower leg)	Source_CFI_Target_388,REACTOME_ASPARAGINE_N_LINKED_GLYCOSYLATION_Skin - Sun Exposed (Lower leg)_Nerve - Tibial
Source_CFI	Nerve - Tibial	Skin - Sun Exposed (Lower leg)	1022.5046851488754	3.6734030848914663	1.1967073938788567e-4	Target_389,REACTOME_DEPOSITION_OF_NEW_CENPA_CONTAINING_NUCLEOSOMES_AT_THE_CENTROMERE	0	0.417122221170021	Source_CFI_Target_389,REACTOME_DEPOSITION_OF_NEW_CENPA_CONTAINING_NUCLEOSOMES_AT_THE_CENTROMERE_Nerve - Tibial_Skin - Sun Exposed (Lower leg)	Source_CFI_Target_389,REACTOME_DEPOSITION_OF_NEW_CENPA_CONTAINING_NUCLEOSOMES_AT_THE_CENTROMERE_Skin - Sun Exposed (Lower leg)_Nerve - Tibial
Source_CFI	Nerve - Tibial	Skin - Sun Exposed (Lower leg)	1022.5046851488754	3.6734030848914663	1.1967073938788567e-4	Target_396,KEGG_CELL_CYCLE	0	-0.50642674579861	Source_CFI_Target_396,KEGG_CELL_CYCLE_Nerve - Tibial_Skin - Sun Exposed (Lower leg)	Source_CFI_Target_396,KEGG_CELL_CYCLE_Skin - Sun Exposed (Lower leg)_Nerve - Tibial
Source_CFI	Nerve - Tibial	Skin - Sun Exposed (Lower leg)	1022.5046851488754	3.6734030848914663	1.1967073938788567e-4	Target_399,REACTOME_TRANSMEMBRANE_TRANSPORT_OF_SMALL_MOLECULES	0.00195984703471019	-0.261478782689679	Source_CFI_Target_399,REACTOME_TRANSMEMBRANE_TRANSPORT_OF_SMALL_MOLECULES_Nerve - Tibial_Skin - Sun Exposed (Lower leg)	Source_CFI_Target_399,REACTOME_TRANSMEMBRANE_TRANSPORT_OF_SMALL_MOLECULES_Skin - Sun Exposed (Lower leg)_Nerve - Tibial
Source_CFI	Nerve - Tibial	Skin - Sun Exposed (Lower leg)	1022.5046851488754	3.6734030848914663	1.1967073938788567e-4	Target_403,SVM Monocytes	0	0.511333666510582	Source_CFI_Target_403,SVM Monocytes_Nerve - Tibial_Skin - Sun Exposed (Lower leg)	Source_CFI_Target_403,SVM Monocytes_Skin - Sun Exposed (Lower leg)_Nerve - Tibial
Source_CFI	Nerve - Tibial	Skin - Sun Exposed (Lower leg)	1022.5046851488754	3.6734030848914663	1.1967073938788567e-4	Target_41,KEGG_ARGININE_AND_PROLINE_METABOLISM	4.2764471317591e-4	-0.271988523787362	Source_CFI_Target_41,KEGG_ARGININE_AND_PROLINE_METABOLISM_Nerve - Tibial_Skin - Sun Exposed (Lower leg)	Source_CFI_Target_41,KEGG_ARGININE_AND_PROLINE_METABOLISM_Skin - Sun Exposed (Lower leg)_Nerve - Tibial
Source_CFI	Nerve - Tibial	Skin - Sun Exposed (Lower leg)	1022.5046851488754	3.6734030848914663	1.1967073938788567e-4	Target_415,REACTOME_GENERIC_TRANSCRIPTION_PATHWAY	7.94605137688364e-7	-0.311248055621236	Source_CFI_Target_415,REACTOME_GENERIC_TRANSCRIPTION_PATHWAY_Nerve - Tibial_Skin - Sun Exposed (Lower leg)	Source_CFI_Target_415,REACTOME_GENERIC_TRANSCRIPTION_PATHWAY_Skin - Sun Exposed (Lower leg)_Nerve - Tibial
Source_CFI	Nerve - Tibial	Skin - Sun Exposed (Lower leg)	1022.5046851488754	3.6734030848914663	1.1967073938788567e-4	Target_419,IRIS_Monocyte-Day1	0	-0.48694841153117	Source_CFI_Target_419,IRIS_Monocyte-Day1_Nerve - Tibial_Skin - Sun Exposed (Lower leg)	Source_CFI_Target_419,IRIS_Monocyte-Day1_Skin - Sun Exposed (Lower leg)_Nerve - Tibial
Source_CFI	Nerve - Tibial	Skin - Sun Exposed (Lower leg)	1022.5046851488754	3.6734030848914663	1.1967073938788567e-4	Target_438,PID_ATF2_PATHWAY	1.3057448818965e-4	0.27987640311081	Source_CFI_Target_438,PID_ATF2_PATHWAY_Nerve - Tibial_Skin - Sun Exposed (Lower leg)	Source_CFI_Target_438,PID_ATF2_PATHWAY_Skin - Sun Exposed (Lower leg)_Nerve - Tibial
Source_CFI	Nerve - Tibial	Skin - Sun Exposed (Lower leg)	1022.5046851488754	3.6734030848914663	1.1967073938788567e-4	Target_447,REACTOME_SIGNALING_BY_GPCR	3.93354666172741e-7	0.315288759062835	Source_CFI_Target_447,REACTOME_SIGNALING_BY_GPCR_Nerve - Tibial_Skin - Sun Exposed (Lower leg)	Source_CFI_Target_447,REACTOME_SIGNALING_BY_GPCR_Skin - Sun Exposed (Lower leg)_Nerve - Tibial
Source_CFI	Nerve - Tibial	Skin - Sun Exposed (Lower leg)	1022.5046851488754	3.6734030848914663	1.1967073938788567e-4	Target_454,REACTOME_TRANSMEMBRANE_TRANSPORT_OF_SMALL_MOLECULES	0	-0.384926613976276	Source_CFI_Target_454,REACTOME_TRANSMEMBRANE_TRANSPORT_OF_SMALL_MOLECULES_Nerve - Tibial_Skin - Sun Exposed (Lower leg)	Source_CFI_Target_454,REACTOME_TRANSMEMBRANE_TRANSPORT_OF_SMALL_MOLECULES_Skin - Sun Exposed (Lower leg)_Nerve - Tibial
Source_CFI	Nerve - Tibial	Skin - Sun Exposed (Lower leg)	1022.5046851488754	3.6734030848914663	1.1967073938788567e-4	Target_455,REACTOME_METABOLISM_OF_LIPIDS_AND_LIPOPROTEINS	9.57067314288906e-9	-0.335719344190924	Source_CFI_Target_455,REACTOME_METABOLISM_OF_LIPIDS_AND_LIPOPROTEINS_Nerve - Tibial_Skin - Sun Exposed (Lower leg)	Source_CFI_Target_455,REACTOME_METABOLISM_OF_LIPIDS_AND_LIPOPROTEINS_Skin - Sun Exposed (Lower leg)_Nerve - Tibial
Source_CFI	Nerve - Tibial	Skin - Sun Exposed (Lower leg)	1022.5046851488754	3.6734030848914663	1.1967073938788567e-4	Target_462,REACTOME_DEVELOPMENTAL_BIOLOGY	0	-0.432035114765373	Source_CFI_Target_462,REACTOME_DEVELOPMENTAL_BIOLOGY_Nerve - Tibial_Skin - Sun Exposed (Lower leg)	Source_CFI_Target_462,REACTOME_DEVELOPMENTAL_BIOLOGY_Skin - Sun Exposed (Lower leg)_Nerve - Tibial
Source_CFI	Nerve - Tibial	Skin - Sun Exposed (Lower leg)	1022.5046851488754	3.6734030848914663	1.1967073938788567e-4	Target_464,KEGG_LYSOSOME	5.373789409635e-4	-0.270440378189678	Source_CFI_Target_464,KEGG_LYSOSOME_Nerve - Tibial_Skin - Sun Exposed (Lower leg)	Source_CFI_Target_464,KEGG_LYSOSOME_Skin - Sun Exposed (Lower leg)_Nerve - Tibial
Source_CFI	Nerve - Tibial	Skin - Sun Exposed (Lower leg)	1022.5046851488754	3.6734030848914663	1.1967073938788567e-4	Target_474,REACTOME_GPCR_LIGAND_BINDING	2.33644058100779e-7	-0.31824469480234	Source_CFI_Target_474,REACTOME_GPCR_LIGAND_BINDING_Nerve - Tibial_Skin - Sun Exposed (Lower leg)	Source_CFI_Target_474,REACTOME_GPCR_LIGAND_BINDING_Skin - Sun Exposed (Lower leg)_Nerve - Tibial
Source_CFI	Nerve - Tibial	Skin - Sun Exposed (Lower leg)	1022.5046851488754	3.6734030848914663	1.1967073938788567e-4	Target_485,KEGG_PATHWAYS_IN_CANCER	2.39266828572227e-10	0.354471547972677	Source_CFI_Target_485,KEGG_PATHWAYS_IN_CANCER_Nerve - Tibial_Skin - Sun Exposed (Lower leg)	Source_CFI_Target_485,KEGG_PATHWAYS_IN_CANCER_Skin - Sun Exposed (Lower leg)_Nerve - Tibial
Source_CFI	Nerve - Tibial	Skin - Sun Exposed (Lower leg)	1022.5046851488754	3.6734030848914663	1.1967073938788567e-4	Target_488,REACTOME_PLATELET_HOMEOSTASIS	8.25250433091895e-5	-0.282861202547704	Source_CFI_Target_488,REACTOME_PLATELET_HOMEOSTASIS_Nerve - Tibial_Skin - Sun Exposed (Lower leg)	Source_CFI_Target_488,REACTOME_PLATELET_HOMEOSTASIS_Skin - Sun Exposed (Lower leg)_Nerve - Tibial
Source_CFI	Nerve - Tibial	Skin - Sun Exposed (Lower leg)	1022.5046851488754	3.6734030848914663	1.1967073938788567e-4	Target_49,REACTOME_INTERFERON_GAMMA_SIGNALING	1.26978905923281e-6	0.308519054617113	Source_CFI_Target_49,REACTOME_INTERFERON_GAMMA_SIGNALING_Nerve - Tibial_Skin - Sun Exposed (Lower leg)	Source_CFI_Target_49,REACTOME_INTERFERON_GAMMA_SIGNALING_Skin - Sun Exposed (Lower leg)_Nerve - Tibial
Source_CFI	Nerve - Tibial	Skin - Sun Exposed (Lower leg)	1022.5046851488754	3.6734030848914663	1.1967073938788567e-4	Target_491,KEGG_REGULATION_OF_ACTIN_CYTOSKELETON	0	0.459554084730547	Source_CFI_Target_491,KEGG_REGULATION_OF_ACTIN_CYTOSKELETON_Nerve - Tibial_Skin - Sun Exposed (Lower leg)	Source_CFI_Target_491,KEGG_REGULATION_OF_ACTIN_CYTOSKELETON_Skin - Sun Exposed (Lower leg)_Nerve - Tibial
Source_CFI	Nerve - Tibial	Skin - Sun Exposed (Lower leg)	1022.5046851488754	3.6734030848914663	1.1967073938788567e-4	Target_493,KEGG_HEMATOPOIETIC_CELL_LINEAGE	1.3835771848969e-4	0.279497220675685	Source_CFI_Target_493,KEGG_HEMATOPOIETIC_CELL_LINEAGE_Nerve - Tibial_Skin - Sun Exposed (Lower leg)	Source_CFI_Target_493,KEGG_HEMATOPOIETIC_CELL_LINEAGE_Skin - Sun Exposed (Lower leg)_Nerve - Tibial
Source_CFI	Nerve - Tibial	Skin - Sun Exposed (Lower leg)	1022.5046851488754	3.6734030848914663	1.1967073938788567e-4	Target_496,REACTOME_SIGNALING_BY_GPCR	0	-0.372639033111758	Source_CFI_Target_496,REACTOME_SIGNALING_BY_GPCR_Nerve - Tibial_Skin - Sun Exposed (Lower leg)	Source_CFI_Target_496,REACTOME_SIGNALING_BY_GPCR_Skin - Sun Exposed (Lower leg)_Nerve - Tibial
Source_CFI	Nerve - Tibial	Skin - Sun Exposed (Lower leg)	1022.5046851488754	3.6734030848914663	1.1967073938788567e-4	Target_501,REACTOME_INNATE_IMMUNE_SYSTEM	8.21403022488454e-7	-0.311056074437757	Source_CFI_Target_501,REACTOME_INNATE_IMMUNE_SYSTEM_Nerve - Tibial_Skin - Sun Exposed (Lower leg)	Source_CFI_Target_501,REACTOME_INNATE_IMMUNE_SYSTEM_Skin - Sun Exposed (Lower leg)_Nerve - Tibial
Source_CFI	Nerve - Tibial	Skin - Sun Exposed (Lower leg)	1022.5046851488754	3.6734030848914663	1.1967073938788567e-4	Target_502,KEGG_BASAL_CELL_CARCINOMA	1.0248587848282e-4	0.28145649954264	Source_CFI_Target_502,KEGG_BASAL_CELL_CARCINOMA_Nerve - Tibial_Skin - Sun Exposed (Lower leg)	Source_CFI_Target_502,KEGG_BASAL_CELL_CARCINOMA_Skin - Sun Exposed (Lower leg)_Nerve - Tibial
Source_CFI	Nerve - Tibial	Skin - Sun Exposed (Lower leg)	1022.5046851488754	3.6734030848914663	1.1967073938788567e-4	Target_516,REACTOME_NEURONAL_SYSTEM	4.36661962144314e-6	-0.30118870700544	Source_CFI_Target_516,REACTOME_NEURONAL_SYSTEM_Nerve - Tibial_Skin - Sun Exposed (Lower leg)	Source_CFI_Target_516,REACTOME_NEURONAL_SYSTEM_Skin - Sun Exposed (Lower leg)_Nerve - Tibial
Source_CFI	Nerve - Tibial	Skin - Sun Exposed (Lower leg)	1022.5046851488754	3.6734030848914663	1.1967073938788567e-4	Target_517,REACTOME_METABOLISM_OF_PROTEINS	0	0.444956686016662	Source_CFI_Target_517,REACTOME_METABOLISM_OF_PROTEINS_Nerve - Tibial_Skin - Sun Exposed (Lower leg)	Source_CFI_Target_517,REACTOME_METABOLISM_OF_PROTEINS_Skin - Sun Exposed (Lower leg)_Nerve - Tibial
Source_CFI	Nerve - Tibial	Skin - Sun Exposed (Lower leg)	1022.5046851488754	3.6734030848914663	1.1967073938788567e-4	Target_523,KEGG_PURINE_METABOLISM	2.15340145715004e-9	-0.343373525727397	Source_CFI_Target_523,KEGG_PURINE_METABOLISM_Nerve - Tibial_Skin - Sun Exposed (Lower leg)	Source_CFI_Target_523,KEGG_PURINE_METABOLISM_Skin - Sun Exposed (Lower leg)_Nerve - Tibial
Source_CFI	Nerve - Tibial	Skin - Sun Exposed (Lower leg)	1022.5046851488754	3.6734030848914663	1.1967073938788567e-4	Target_526,IRIS_Neutrophil-Resting	7.97117439388373e-7	-0.311229721459957	Source_CFI_Target_526,IRIS_Neutrophil-Resting_Nerve - Tibial_Skin - Sun Exposed (Lower leg)	Source_CFI_Target_526,IRIS_Neutrophil-Resting_Skin - Sun Exposed (Lower leg)_Nerve - Tibial
Source_CFI	Nerve - Tibial	Skin - Sun Exposed (Lower leg)	1022.5046851488754	3.6734030848914663	1.1967073938788567e-4	Target_529,KEGG_JAK_STAT_SIGNALING_PATHWAY	0	-0.471083942276873	Source_CFI_Target_529,KEGG_JAK_STAT_SIGNALING_PATHWAY_Nerve - Tibial_Skin - Sun Exposed (Lower leg)	Source_CFI_Target_529,KEGG_JAK_STAT_SIGNALING_PATHWAY_Skin - Sun Exposed (Lower leg)_Nerve - Tibial
Source_CFI	Nerve - Tibial	Skin - Sun Exposed (Lower leg)	1022.5046851488754	3.6734030848914663	1.1967073938788567e-4	Target_533,REACTOME_METABOLISM_OF_AMINO_ACIDS_AND_DERIVATIVES	2.0149305654504e-4	-0.277021158189868	Source_CFI_Target_533,REACTOME_METABOLISM_OF_AMINO_ACIDS_AND_DERIVATIVES_Nerve - Tibial_Skin - Sun Exposed (Lower leg)	Source_CFI_Target_533,REACTOME_METABOLISM_OF_AMINO_ACIDS_AND_DERIVATIVES_Skin - Sun Exposed (Lower leg)_Nerve - Tibial
Source_CFI	Nerve - Tibial	Skin - Sun Exposed (Lower leg)	1022.5046851488754	3.6734030848914663	1.1967073938788567e-4	Target_537,REACTOME_NEURONAL_SYSTEM	1.6748678000055902e-9	-0.344939736254897	Source_CFI_Target_537,REACTOME_NEURONAL_SYSTEM_Nerve - Tibial_Skin - Sun Exposed (Lower leg)	Source_CFI_Target_537,REACTOME_NEURONAL_SYSTEM_Skin - Sun Exposed (Lower leg)_Nerve - Tibial
Source_CFI	Nerve - Tibial	Skin - Sun Exposed (Lower leg)	1022.5046851488754	3.6734030848914663	1.1967073938788567e-4	Target_549,SVM B cells naive	4.4754860284435e-6	-0.301040470812887	Source_CFI_Target_549,SVM B cells naive_Nerve - Tibial_Skin - Sun Exposed (Lower leg)	Source_CFI_Target_549,SVM B cells naive_Skin - Sun Exposed (Lower leg)_Nerve - Tibial
Source_CFI	Nerve - Tibial	Skin - Sun Exposed (Lower leg)	1022.5046851488754	3.6734030848914663	1.1967073938788567e-4	Target_552,KEGG_PEROXISOME	0	0.372276108870918	Source_CFI_Target_552,KEGG_PEROXISOME_Nerve - Tibial_Skin - Sun Exposed (Lower leg)	Source_CFI_Target_552,KEGG_PEROXISOME_Skin - Sun Exposed (Lower leg)_Nerve - Tibial
Source_CFI	Nerve - Tibial	Skin - Sun Exposed (Lower leg)	1022.5046851488754	3.6734030848914663	1.1967073938788567e-4	Target_563,REACTOME_O_LINKED_GLYCOSYLATION_OF_MUCINS	0	0.39014707669034	Source_CFI_Target_563,REACTOME_O_LINKED_GLYCOSYLATION_OF_MUCINS_Nerve - Tibial_Skin - Sun Exposed (Lower leg)	Source_CFI_Target_563,REACTOME_O_LINKED_GLYCOSYLATION_OF_MUCINS_Skin - Sun Exposed (Lower leg)_Nerve - Tibial
Source_CFI	Nerve - Tibial	Skin - Sun Exposed (Lower leg)	1022.5046851488754	3.6734030848914663	1.1967073938788567e-4	Target_57,REACTOME_INNATE_IMMUNE_SYSTEM	6.91134197672305e-6	0.298410419379716	Source_CFI_Target_57,REACTOME_INNATE_IMMUNE_SYSTEM_Nerve - Tibial_Skin - Sun Exposed (Lower leg)	Source_CFI_Target_57,REACTOME_INNATE_IMMUNE_SYSTEM_Skin - Sun Exposed (Lower leg)_Nerve - Tibial
Source_CFI	Nerve - Tibial	Skin - Sun Exposed (Lower leg)	1022.5046851488754	3.6734030848914663	1.1967073938788567e-4	Target_574,KEGG_PATHWAYS_IN_CANCER	0	-0.458335528943813	Source_CFI_Target_574,KEGG_PATHWAYS_IN_CANCER_Nerve - Tibial_Skin - Sun Exposed (Lower leg)	Source_CFI_Target_574,KEGG_PATHWAYS_IN_CANCER_Skin - Sun Exposed (Lower leg)_Nerve - Tibial
Source_CFI	Nerve - Tibial	Skin - Sun Exposed (Lower leg)	1022.5046851488754	3.6734030848914663	1.1967073938788567e-4	Target_576,IRIS_DendriticCell-Control	0	0.390588145960392	Source_CFI_Target_576,IRIS_DendriticCell-Control_Nerve - Tibial_Skin - Sun Exposed (Lower leg)	Source_CFI_Target_576,IRIS_DendriticCell-Control_Skin - Sun Exposed (Lower leg)_Nerve - Tibial
Source_CFI	Nerve - Tibial	Skin - Sun Exposed (Lower leg)	1022.5046851488754	3.6734030848914663	1.1967073938788567e-4	Target_577,REACTOME_TRANSCRIPTION	3.02651004129295e-5	0.289265579519922	Source_CFI_Target_577,REACTOME_TRANSCRIPTION_Nerve - Tibial_Skin - Sun Exposed (Lower leg)	Source_CFI_Target_577,REACTOME_TRANSCRIPTION_Skin - Sun Exposed (Lower leg)_Nerve - Tibial
Source_CFI	Nerve - Tibial	Skin - Sun Exposed (Lower leg)	1022.5046851488754	3.6734030848914663	1.1967073938788567e-4	Target_581,REACTOME_NEURONAL_SYSTEM	0	-0.533703537897184	Source_CFI_Target_581,REACTOME_NEURONAL_SYSTEM_Nerve - Tibial_Skin - Sun Exposed (Lower leg)	Source_CFI_Target_581,REACTOME_NEURONAL_SYSTEM_Skin - Sun Exposed (Lower leg)_Nerve - Tibial
Source_CFI	Nerve - Tibial	Skin - Sun Exposed (Lower leg)	1022.5046851488754	3.6734030848914663	1.1967073938788567e-4	Target_583,KEGG_NEUROACTIVE_LIGAND_RECEPTOR_INTERACTION	0.00421309788915902	-0.256015952258725	Source_CFI_Target_583,KEGG_NEUROACTIVE_LIGAND_RECEPTOR_INTERACTION_Nerve - Tibial_Skin - Sun Exposed (Lower leg)	Source_CFI_Target_583,KEGG_NEUROACTIVE_LIGAND_RECEPTOR_INTERACTION_Skin - Sun Exposed (Lower leg)_Nerve - Tibial
Source_CFI	Nerve - Tibial	Skin - Sun Exposed (Lower leg)	1022.5046851488754	3.6734030848914663	1.1967073938788567e-4	Target_587,REACTOME_GENERIC_TRANSCRIPTION_PATHWAY	2.483617196265e-4	-0.275632864637058	Source_CFI_Target_587,REACTOME_GENERIC_TRANSCRIPTION_PATHWAY_Nerve - Tibial_Skin - Sun Exposed (Lower leg)	Source_CFI_Target_587,REACTOME_GENERIC_TRANSCRIPTION_PATHWAY_Skin - Sun Exposed (Lower leg)_Nerve - Tibial
Source_CFI	Nerve - Tibial	Skin - Sun Exposed (Lower leg)	1022.5046851488754	3.6734030848914663	1.1967073938788567e-4	Target_603,MIPS_PA700_20S_PA28_COMPLEX	9.8028002492966e-4	0.266318271331975	Source_CFI_Target_603,MIPS_PA700_20S_PA28_COMPLEX_Nerve - Tibial_Skin - Sun Exposed (Lower leg)	Source_CFI_Target_603,MIPS_PA700_20S_PA28_COMPLEX_Skin - Sun Exposed (Lower leg)_Nerve - Tibial
Source_CFI	Nerve - Tibial	Skin - Sun Exposed (Lower leg)	1022.5046851488754	3.6734030848914663	1.1967073938788567e-4	Target_607,REACTOME_GENERIC_TRANSCRIPTION_PATHWAY	4.78533657144453e-10	0.351873672834296	Source_CFI_Target_607,REACTOME_GENERIC_TRANSCRIPTION_PATHWAY_Nerve - Tibial_Skin - Sun Exposed (Lower leg)	Source_CFI_Target_607,REACTOME_GENERIC_TRANSCRIPTION_PATHWAY_Skin - Sun Exposed (Lower leg)_Nerve - Tibial
Source_CFI	Nerve - Tibial	Skin - Sun Exposed (Lower leg)	1022.5046851488754	3.6734030848914663	1.1967073938788567e-4	Target_609,PID_ERA_GENOMIC_PATHWAY	2.03376804286393e-9	0.343840356561241	Source_CFI_Target_609,PID_ERA_GENOMIC_PATHWAY_Nerve - Tibial_Skin - Sun Exposed (Lower leg)	Source_CFI_Target_609,PID_ERA_GENOMIC_PATHWAY_Skin - Sun Exposed (Lower leg)_Nerve - Tibial
Source_CFI	Nerve - Tibial	Skin - Sun Exposed (Lower leg)	1022.5046851488754	3.6734030848914663	1.1967073938788567e-4	Target_615,KEGG_PATHWAYS_IN_CANCER	0	0.45239560518895	Source_CFI_Target_615,KEGG_PATHWAYS_IN_CANCER_Nerve - Tibial_Skin - Sun Exposed (Lower leg)	Source_CFI_Target_615,KEGG_PATHWAYS_IN_CANCER_Skin - Sun Exposed (Lower leg)_Nerve - Tibial
Source_CFI	Nerve - Tibial	Skin - Sun Exposed (Lower leg)	1022.5046851488754	3.6734030848914663	1.1967073938788567e-4	Target_616,IRIS_DendriticCell-LPSstimulated	1.07670072857502e-8	0.335036464707327	Source_CFI_Target_616,IRIS_DendriticCell-LPSstimulated_Nerve - Tibial_Skin - Sun Exposed (Lower leg)	Source_CFI_Target_616,IRIS_DendriticCell-LPSstimulated_Skin - Sun Exposed (Lower leg)_Nerve - Tibial
Source_CFI	Nerve - Tibial	Skin - Sun Exposed (Lower leg)	1022.5046851488754	3.6734030848914663	1.1967073938788567e-4	Target_622,IRIS_DendriticCell-LPSstimulated	0	-0.401955862750446	Source_CFI_Target_622,IRIS_DendriticCell-LPSstimulated_Nerve - Tibial_Skin - Sun Exposed (Lower leg)	Source_CFI_Target_622,IRIS_DendriticCell-LPSstimulated_Skin - Sun Exposed (Lower leg)_Nerve - Tibial
Source_CFI	Nerve - Tibial	Skin - Sun Exposed (Lower leg)	1022.5046851488754	3.6734030848914663	1.1967073938788567e-4	Target_626,DMAP_GRAN2	8.4674054220035e-4	0.267328939007607	Source_CFI_Target_626,DMAP_GRAN2_Nerve - Tibial_Skin - Sun Exposed (Lower leg)	Source_CFI_Target_626,DMAP_GRAN2_Skin - Sun Exposed (Lower leg)_Nerve - Tibial
Source_CFI	Nerve - Tibial	Skin - Sun Exposed (Lower leg)	1022.5046851488754	3.6734030848914663	1.1967073938788567e-4	Target_627,REACTOME_GENERIC_TRANSCRIPTION_PATHWAY	0	-0.523676066134123	Source_CFI_Target_627,REACTOME_GENERIC_TRANSCRIPTION_PATHWAY_Nerve - Tibial_Skin - Sun Exposed (Lower leg)	Source_CFI_Target_627,REACTOME_GENERIC_TRANSCRIPTION_PATHWAY_Skin - Sun Exposed (Lower leg)_Nerve - Tibial
Source_CFI	Nerve - Tibial	Skin - Sun Exposed (Lower leg)	1022.5046851488754	3.6734030848914663	1.1967073938788567e-4	Target_628,REACTOME_PROCESSING_OF_CAPPED_INTRON_CONTAINING_PRE_MRNA	4.7569643109124e-4	-0.271267985441302	Source_CFI_Target_628,REACTOME_PROCESSING_OF_CAPPED_INTRON_CONTAINING_PRE_MRNA_Nerve - Tibial_Skin - Sun Exposed (Lower leg)	Source_CFI_Target_628,REACTOME_PROCESSING_OF_CAPPED_INTRON_CONTAINING_PRE_MRNA_Skin - Sun Exposed (Lower leg)_Nerve - Tibial
Source_CFI	Nerve - Tibial	Skin - Sun Exposed (Lower leg)	1022.5046851488754	3.6734030848914663	1.1967073938788567e-4	Target_63,REACTOME_METABOLISM_OF_RNA	1.35431006642595e-5	-0.294285255046858	Source_CFI_Target_63,REACTOME_METABOLISM_OF_RNA_Nerve - Tibial_Skin - Sun Exposed (Lower leg)	Source_CFI_Target_63,REACTOME_METABOLISM_OF_RNA_Skin - Sun Exposed (Lower leg)_Nerve - Tibial
Source_CFI	Nerve - Tibial	Skin - Sun Exposed (Lower leg)	1022.5046851488754	3.6734030848914663	1.1967073938788567e-4	Target_630,KEGG_VALINE_LEUCINE_AND_ISOLEUCINE_DEGRADATION	9.45103972860295e-8	0.323303226152376	Source_CFI_Target_630,KEGG_VALINE_LEUCINE_AND_ISOLEUCINE_DEGRADATION_Nerve - Tibial_Skin - Sun Exposed (Lower leg)	Source_CFI_Target_630,KEGG_VALINE_LEUCINE_AND_ISOLEUCINE_DEGRADATION_Skin - Sun Exposed (Lower leg)_Nerve - Tibial
Source_CFI	Nerve - Tibial	Skin - Sun Exposed (Lower leg)	1022.5046851488754	3.6734030848914663	1.1967073938788567e-4	Target_634,REACTOME_GENERIC_TRANSCRIPTION_PATHWAY	0	-0.362384105803949	Source_CFI_Target_634,REACTOME_GENERIC_TRANSCRIPTION_PATHWAY_Nerve - Tibial_Skin - Sun Exposed (Lower leg)	Source_CFI_Target_634,REACTOME_GENERIC_TRANSCRIPTION_PATHWAY_Skin - Sun Exposed (Lower leg)_Nerve - Tibial
Source_CFI	Nerve - Tibial	Skin - Sun Exposed (Lower leg)	1022.5046851488754	3.6734030848914663	1.1967073938788567e-4	Target_638,REACTOME_METABOLISM_OF_NON_CODING_RNA	4.59392310858675e-7	0.314402752705692	Source_CFI_Target_638,REACTOME_METABOLISM_OF_NON_CODING_RNA_Nerve - Tibial_Skin - Sun Exposed (Lower leg)	Source_CFI_Target_638,REACTOME_METABOLISM_OF_NON_CODING_RNA_Skin - Sun Exposed (Lower leg)_Nerve - Tibial
Source_CFI	Nerve - Tibial	Skin - Sun Exposed (Lower leg)	1022.5046851488754	3.6734030848914663	1.1967073938788567e-4	Target_64,REACTOME_TRANSCRIPTION	0	0.419542643414841	Source_CFI_Target_64,REACTOME_TRANSCRIPTION_Nerve - Tibial_Skin - Sun Exposed (Lower leg)	Source_CFI_Target_64,REACTOME_TRANSCRIPTION_Skin - Sun Exposed (Lower leg)_Nerve - Tibial
Source_CFI	Nerve - Tibial	Skin - Sun Exposed (Lower leg)	1022.5046851488754	3.6734030848914663	1.1967073938788567e-4	Target_650,DMAP_ERY3	1.14082423863238e-6	0.309145073872023	Source_CFI_Target_650,DMAP_ERY3_Nerve - Tibial_Skin - Sun Exposed (Lower leg)	Source_CFI_Target_650,DMAP_ERY3_Skin - Sun Exposed (Lower leg)_Nerve - Tibial
Source_CFI	Nerve - Tibial	Skin - Sun Exposed (Lower leg)	1022.5046851488754	3.6734030848914663	1.1967073938788567e-4	Target_651,REACTOME_DEVELOPMENTAL_BIOLOGY	1.08387873343219e-7	0.322546165693713	Source_CFI_Target_651,REACTOME_DEVELOPMENTAL_BIOLOGY_Nerve - Tibial_Skin - Sun Exposed (Lower leg)	Source_CFI_Target_651,REACTOME_DEVELOPMENTAL_BIOLOGY_Skin - Sun Exposed (Lower leg)_Nerve - Tibial
Source_CFI	Nerve - Tibial	Skin - Sun Exposed (Lower leg)	1022.5046851488754	3.6734030848914663	1.1967073938788567e-4	Target_663,REACTOME_DNA_STRAND_ELONGATION	0	0.509672207812239	Source_CFI_Target_663,REACTOME_DNA_STRAND_ELONGATION_Nerve - Tibial_Skin - Sun Exposed (Lower leg)	Source_CFI_Target_663,REACTOME_DNA_STRAND_ELONGATION_Skin - Sun Exposed (Lower leg)_Nerve - Tibial
Source_CFI	Nerve - Tibial	Skin - Sun Exposed (Lower leg)	1022.5046851488754	3.6734030848914663	1.1967073938788567e-4	Target_672,REACTOME_SLC_MEDIATED_TRANSMEMBRANE_TRANSPORT	4.65548646357838e-5	-0.286536041539453	Source_CFI_Target_672,REACTOME_SLC_MEDIATED_TRANSMEMBRANE_TRANSPORT_Nerve - Tibial_Skin - Sun Exposed (Lower leg)	Source_CFI_Target_672,REACTOME_SLC_MEDIATED_TRANSMEMBRANE_TRANSPORT_Skin - Sun Exposed (Lower leg)_Nerve - Tibial
Source_CFI	Nerve - Tibial	Skin - Sun Exposed (Lower leg)	1022.5046851488754	3.6734030848914663	1.1967073938788567e-4	Target_673,REACTOME_DIABETES_PATHWAYS	5.5773097740186e-7	0.313289633783462	Source_CFI_Target_673,REACTOME_DIABETES_PATHWAYS_Nerve - Tibial_Skin - Sun Exposed (Lower leg)	Source_CFI_Target_673,REACTOME_DIABETES_PATHWAYS_Skin - Sun Exposed (Lower leg)_Nerve - Tibial
Source_CFI	Nerve - Tibial	Skin - Sun Exposed (Lower leg)	1022.5046851488754	3.6734030848914663	1.1967073938788567e-4	Target_674,REACTOME_TRANSCRIPTION	0.00109139386525081	0.265574555883097	Source_CFI_Target_674,REACTOME_TRANSCRIPTION_Nerve - Tibial_Skin - Sun Exposed (Lower leg)	Source_CFI_Target_674,REACTOME_TRANSCRIPTION_Skin - Sun Exposed (Lower leg)_Nerve - Tibial
Source_CFI	Nerve - Tibial	Skin - Sun Exposed (Lower leg)	1022.5046851488754	3.6734030848914663	1.1967073938788567e-4	Target_682,REACTOME_GENERIC_TRANSCRIPTION_PATHWAY	0.00345471547628162	-0.257444650015743	Source_CFI_Target_682,REACTOME_GENERIC_TRANSCRIPTION_PATHWAY_Nerve - Tibial_Skin - Sun Exposed (Lower leg)	Source_CFI_Target_682,REACTOME_GENERIC_TRANSCRIPTION_PATHWAY_Skin - Sun Exposed (Lower leg)_Nerve - Tibial
Source_CFI	Nerve - Tibial	Skin - Sun Exposed (Lower leg)	1022.5046851488754	3.6734030848914663	1.1967073938788567e-4	Target_685,REACTOME_SIGNALING_BY_GPCR	0	-0.510461355340108	Source_CFI_Target_685,REACTOME_SIGNALING_BY_GPCR_Nerve - Tibial_Skin - Sun Exposed (Lower leg)	Source_CFI_Target_685,REACTOME_SIGNALING_BY_GPCR_Skin - Sun Exposed (Lower leg)_Nerve - Tibial
Source_CFI	Nerve - Tibial	Skin - Sun Exposed (Lower leg)	1022.5046851488754	3.6734030848914663	1.1967073938788567e-4	Target_692,REACTOME_TRANSPORT_OF_INORGANIC_CATIONS_ANIONS_AND_AMINO_ACIDS_OLIGOPEPTIDES	5.7424038857334406e-9	-0.33841991587788	Source_CFI_Target_692,REACTOME_TRANSPORT_OF_INORGANIC_CATIONS_ANIONS_AND_AMINO_ACIDS_OLIGOPEPTIDES_Nerve - Tibial_Skin - Sun Exposed (Lower leg)	Source_CFI_Target_692,REACTOME_TRANSPORT_OF_INORGANIC_CATIONS_ANIONS_AND_AMINO_ACIDS_OLIGOPEPTIDES_Skin - Sun Exposed (Lower leg)_Nerve - Tibial
Source_CFI	Nerve - Tibial	Skin - Sun Exposed (Lower leg)	1022.5046851488754	3.6734030848914663	1.1967073938788567e-4	Target_693,PID_PLK1_PATHWAY	0	0.390035816245153	Source_CFI_Target_693,PID_PLK1_PATHWAY_Nerve - Tibial_Skin - Sun Exposed (Lower leg)	Source_CFI_Target_693,PID_PLK1_PATHWAY_Skin - Sun Exposed (Lower leg)_Nerve - Tibial
Source_CFI	Nerve - Tibial	Skin - Sun Exposed (Lower leg)	1022.5046851488754	3.6734030848914663	1.1967073938788567e-4	Target_7,KEGG_N_GLYCAN_BIOSYNTHESIS	0	0.427633988040463	Source_CFI_Target_7,KEGG_N_GLYCAN_BIOSYNTHESIS_Nerve - Tibial_Skin - Sun Exposed (Lower leg)	Source_CFI_Target_7,KEGG_N_GLYCAN_BIOSYNTHESIS_Skin - Sun Exposed (Lower leg)_Nerve - Tibial
Source_CFI	Nerve - Tibial	Skin - Sun Exposed (Lower leg)	1022.5046851488754	3.6734030848914663	1.1967073938788567e-4	Target_72,KEGG_AMINOACYL_TRNA_BIOSYNTHESIS	0	0.367732035722007	Source_CFI_Target_72,KEGG_AMINOACYL_TRNA_BIOSYNTHESIS_Nerve - Tibial_Skin - Sun Exposed (Lower leg)	Source_CFI_Target_72,KEGG_AMINOACYL_TRNA_BIOSYNTHESIS_Skin - Sun Exposed (Lower leg)_Nerve - Tibial
Source_CFI	Nerve - Tibial	Skin - Sun Exposed (Lower leg)	1022.5046851488754	3.6734030848914663	1.1967073938788567e-4	Target_83,REACTOME_INTERFERON_ALPHA_BETA_SIGNALING	1.52676163311938e-5	0.293543287370921	Source_CFI_Target_83,REACTOME_INTERFERON_ALPHA_BETA_SIGNALING_Nerve - Tibial_Skin - Sun Exposed (Lower leg)	Source_CFI_Target_83,REACTOME_INTERFERON_ALPHA_BETA_SIGNALING_Skin - Sun Exposed (Lower leg)_Nerve - Tibial
Source_CFI	Nerve - Tibial	Skin - Sun Exposed (Lower leg)	1022.5046851488754	3.6734030848914663	1.1967073938788567e-4	Target_84,PID_DELTANP63PATHWAY	0	0.393215640580765	Source_CFI_Target_84,PID_DELTANP63PATHWAY_Nerve - Tibial_Skin - Sun Exposed (Lower leg)	Source_CFI_Target_84,PID_DELTANP63PATHWAY_Skin - Sun Exposed (Lower leg)_Nerve - Tibial
Source_CFI	Nerve - Tibial	Skin - Sun Exposed (Lower leg)	1022.5046851488754	3.6734030848914663	1.1967073938788567e-4	Target_86,KEGG_PATHOGENIC_ESCHERICHIA_COLI_INFECTION	6.90284800430874e-8	0.325038617343799	Source_CFI_Target_86,KEGG_PATHOGENIC_ESCHERICHIA_COLI_INFECTION_Nerve - Tibial_Skin - Sun Exposed (Lower leg)	Source_CFI_Target_86,KEGG_PATHOGENIC_ESCHERICHIA_COLI_INFECTION_Skin - Sun Exposed (Lower leg)_Nerve - Tibial
Source_CFI	Nerve - Tibial	Skin - Sun Exposed (Lower leg)	1022.5046851488754	3.6734030848914663	1.1967073938788567e-4	Target_90,KEGG_LYSOSOME	0.00136639387870274	0.264010575310754	Source_CFI_Target_90,KEGG_LYSOSOME_Nerve - Tibial_Skin - Sun Exposed (Lower leg)	Source_CFI_Target_90,KEGG_LYSOSOME_Skin - Sun Exposed (Lower leg)_Nerve - Tibial
Source_CFI	Nerve - Tibial	Skin - Sun Exposed (Lower leg)	1022.5046851488754	3.6734030848914663	1.1967073938788567e-4	Target_95,SVM T cells regulatory (Tregs)	0	0.506484309201003	Source_CFI_Target_95,SVM T cells regulatory (Tregs)_Nerve - Tibial_Skin - Sun Exposed (Lower leg)	Source_CFI_Target_95,SVM T cells regulatory (Tregs)_Skin - Sun Exposed (Lower leg)_Nerve - Tibial
Source_CFI	Nerve - Tibial	Skin - Sun Exposed (Lower leg)	1022.5046851488754	3.6734030848914663	1.1967073938788567e-4	Target_97,REACTOME_ACTIVATION_OF_CHAPERONE_GENES_BY_XBP1S	0	0.414969362939805	Source_CFI_Target_97,REACTOME_ACTIVATION_OF_CHAPERONE_GENES_BY_XBP1S_Nerve - Tibial_Skin - Sun Exposed (Lower leg)	Source_CFI_Target_97,REACTOME_ACTIVATION_OF_CHAPERONE_GENES_BY_XBP1S_Skin - Sun Exposed (Lower leg)_Nerve - Tibial
Source_CFI	Nerve - Tibial	Skin - Sun Exposed (Lower leg)	1022.5046851488754	3.6734030848914663	1.1967073938788567e-4	Target_LV 100	2.39266828572227e-10	-0.353206564781178	Source_CFI_Target_LV 100_Nerve - Tibial_Skin - Sun Exposed (Lower leg)	Source_CFI_Target_LV 100_Skin - Sun Exposed (Lower leg)_Nerve - Tibial
Source_CFI	Nerve - Tibial	Skin - Sun Exposed (Lower leg)	1022.5046851488754	3.6734030848914663	1.1967073938788567e-4	Target_LV 145	0	-0.4648521614102	Source_CFI_Target_LV 145_Nerve - Tibial_Skin - Sun Exposed (Lower leg)	Source_CFI_Target_LV 145_Skin - Sun Exposed (Lower leg)_Nerve - Tibial
Source_CFI	Nerve - Tibial	Skin - Sun Exposed (Lower leg)	1022.5046851488754	3.6734030848914663	1.1967073938788567e-4	Target_LV 146	1.53130770286225e-8	-0.333176936652275	Source_CFI_Target_LV 146_Nerve - Tibial_Skin - Sun Exposed (Lower leg)	Source_CFI_Target_LV 146_Skin - Sun Exposed (Lower leg)_Nerve - Tibial
Source_CFI	Nerve - Tibial	Skin - Sun Exposed (Lower leg)	1022.5046851488754	3.6734030848914663	1.1967073938788567e-4	Target_LV 153	0	-0.480084315470127	Source_CFI_Target_LV 153_Nerve - Tibial_Skin - Sun Exposed (Lower leg)	Source_CFI_Target_LV 153_Skin - Sun Exposed (Lower leg)_Nerve - Tibial
Source_CFI	Nerve - Tibial	Skin - Sun Exposed (Lower leg)	1022.5046851488754	3.6734030848914663	1.1967073938788567e-4	Target_LV 173	1.08866407000363e-7	0.322517256961326	Source_CFI_Target_LV 173_Nerve - Tibial_Skin - Sun Exposed (Lower leg)	Source_CFI_Target_LV 173_Skin - Sun Exposed (Lower leg)_Nerve - Tibial
Source_CFI	Nerve - Tibial	Skin - Sun Exposed (Lower leg)	1022.5046851488754	3.6734030848914663	1.1967073938788567e-4	Target_LV 182	0	0.40877307426966	Source_CFI_Target_LV 182_Nerve - Tibial_Skin - Sun Exposed (Lower leg)	Source_CFI_Target_LV 182_Skin - Sun Exposed (Lower leg)_Nerve - Tibial
Source_CFI	Nerve - Tibial	Skin - Sun Exposed (Lower leg)	1022.5046851488754	3.6734030848914663	1.1967073938788567e-4	Target_LV 192	0.0033010026894349	0.257771089932159	Source_CFI_Target_LV 192_Nerve - Tibial_Skin - Sun Exposed (Lower leg)	Source_CFI_Target_LV 192_Skin - Sun Exposed (Lower leg)_Nerve - Tibial
Source_CFI	Nerve - Tibial	Skin - Sun Exposed (Lower leg)	1022.5046851488754	3.6734030848914663	1.1967073938788567e-4	Target_LV 200	0	-0.361841235525773	Source_CFI_Target_LV 200_Nerve - Tibial_Skin - Sun Exposed (Lower leg)	Source_CFI_Target_LV 200_Skin - Sun Exposed (Lower leg)_Nerve - Tibial
Source_CFI	Nerve - Tibial	Skin - Sun Exposed (Lower leg)	1022.5046851488754	3.6734030848914663	1.1967073938788567e-4	Target_LV 205	0.00330862142379029	-0.257754565928809	Source_CFI_Target_LV 205_Nerve - Tibial_Skin - Sun Exposed (Lower leg)	Source_CFI_Target_LV 205_Skin - Sun Exposed (Lower leg)_Nerve - Tibial
Source_CFI	Nerve - Tibial	Skin - Sun Exposed (Lower leg)	1022.5046851488754	3.6734030848914663	1.1967073938788567e-4	Target_LV 208	0.00107454577188348	-0.265682457854999	Source_CFI_Target_LV 208_Nerve - Tibial_Skin - Sun Exposed (Lower leg)	Source_CFI_Target_LV 208_Skin - Sun Exposed (Lower leg)_Nerve - Tibial
Source_CFI	Nerve - Tibial	Skin - Sun Exposed (Lower leg)	1022.5046851488754	3.6734030848914663	1.1967073938788567e-4	Target_LV 212	0	-0.381783413987738	Source_CFI_Target_LV 212_Nerve - Tibial_Skin - Sun Exposed (Lower leg)	Source_CFI_Target_LV 212_Skin - Sun Exposed (Lower leg)_Nerve - Tibial
Source_CFI	Nerve - Tibial	Skin - Sun Exposed (Lower leg)	1022.5046851488754	3.6734030848914663	1.1967073938788567e-4	Target_LV 214	0	-0.540323063211771	Source_CFI_Target_LV 214_Nerve - Tibial_Skin - Sun Exposed (Lower leg)	Source_CFI_Target_LV 214_Skin - Sun Exposed (Lower leg)_Nerve - Tibial
Source_CFI	Nerve - Tibial	Skin - Sun Exposed (Lower leg)	1022.5046851488754	3.6734030848914663	1.1967073938788567e-4	Target_LV 217	0	-0.537767465398994	Source_CFI_Target_LV 217_Nerve - Tibial_Skin - Sun Exposed (Lower leg)	Source_CFI_Target_LV 217_Skin - Sun Exposed (Lower leg)_Nerve - Tibial
Source_CFI	Nerve - Tibial	Skin - Sun Exposed (Lower leg)	1022.5046851488754	3.6734030848914663	1.1967073938788567e-4	Target_LV 226	0	-0.371860098666384	Source_CFI_Target_LV 226_Nerve - Tibial_Skin - Sun Exposed (Lower leg)	Source_CFI_Target_LV 226_Skin - Sun Exposed (Lower leg)_Nerve - Tibial
Source_CFI	Nerve - Tibial	Skin - Sun Exposed (Lower leg)	1022.5046851488754	3.6734030848914663	1.1967073938788567e-4	Target_LV 231	0.00201685690268727	-0.261276358491184	Source_CFI_Target_LV 231_Nerve - Tibial_Skin - Sun Exposed (Lower leg)	Source_CFI_Target_LV 231_Skin - Sun Exposed (Lower leg)_Nerve - Tibial
Source_CFI	Nerve - Tibial	Skin - Sun Exposed (Lower leg)	1022.5046851488754	3.6734030848914663	1.1967073938788567e-4	Target_LV 237	0.00196724923258573	-0.261452179367457	Source_CFI_Target_LV 237_Nerve - Tibial_Skin - Sun Exposed (Lower leg)	Source_CFI_Target_LV 237_Skin - Sun Exposed (Lower leg)_Nerve - Tibial
Source_CFI	Nerve - Tibial	Skin - Sun Exposed (Lower leg)	1022.5046851488754	3.6734030848914663	1.1967073938788567e-4	Target_LV 247	3.94790267144174e-9	-0.340371292083259	Source_CFI_Target_LV 247_Nerve - Tibial_Skin - Sun Exposed (Lower leg)	Source_CFI_Target_LV 247_Skin - Sun Exposed (Lower leg)_Nerve - Tibial
Source_CFI	Nerve - Tibial	Skin - Sun Exposed (Lower leg)	1022.5046851488754	3.6734030848914663	1.1967073938788567e-4	Target_LV 251	0	-0.431191574019739	Source_CFI_Target_LV 251_Nerve - Tibial_Skin - Sun Exposed (Lower leg)	Source_CFI_Target_LV 251_Skin - Sun Exposed (Lower leg)_Nerve - Tibial
Source_CFI	Nerve - Tibial	Skin - Sun Exposed (Lower leg)	1022.5046851488754	3.6734030848914663	1.1967073938788567e-4	Target_LV 271	0	-0.40160874735892	Source_CFI_Target_LV 271_Nerve - Tibial_Skin - Sun Exposed (Lower leg)	Source_CFI_Target_LV 271_Skin - Sun Exposed (Lower leg)_Nerve - Tibial
Source_CFI	Nerve - Tibial	Skin - Sun Exposed (Lower leg)	1022.5046851488754	3.6734030848914663	1.1967073938788567e-4	Target_LV 275	0	0.455135636942113	Source_CFI_Target_LV 275_Nerve - Tibial_Skin - Sun Exposed (Lower leg)	Source_CFI_Target_LV 275_Skin - Sun Exposed (Lower leg)_Nerve - Tibial
Source_CFI	Nerve - Tibial	Skin - Sun Exposed (Lower leg)	1022.5046851488754	3.6734030848914663	1.1967073938788567e-4	Target_LV 279	3.21644004981358e-5	0.288881563054929	Source_CFI_Target_LV 279_Nerve - Tibial_Skin - Sun Exposed (Lower leg)	Source_CFI_Target_LV 279_Skin - Sun Exposed (Lower leg)_Nerve - Tibial
Source_CFI	Nerve - Tibial	Skin - Sun Exposed (Lower leg)	1022.5046851488754	3.6734030848914663	1.1967073938788567e-4	Target_LV 288	2.36515260043646e-7	-0.318176317012235	Source_CFI_Target_LV 288_Nerve - Tibial_Skin - Sun Exposed (Lower leg)	Source_CFI_Target_LV 288_Skin - Sun Exposed (Lower leg)_Nerve - Tibial
Source_CFI	Nerve - Tibial	Skin - Sun Exposed (Lower leg)	1022.5046851488754	3.6734030848914663	1.1967073938788567e-4	Target_LV 292	8.88397734488677e-6	-0.296878513682914	Source_CFI_Target_LV 292_Nerve - Tibial_Skin - Sun Exposed (Lower leg)	Source_CFI_Target_LV 292_Skin - Sun Exposed (Lower leg)_Nerve - Tibial
Source_CFI	Nerve - Tibial	Skin - Sun Exposed (Lower leg)	1022.5046851488754	3.6734030848914663	1.1967073938788567e-4	Target_LV 294	0	0.494890039099947	Source_CFI_Target_LV 294_Nerve - Tibial_Skin - Sun Exposed (Lower leg)	Source_CFI_Target_LV 294_Skin - Sun Exposed (Lower leg)_Nerve - Tibial
Source_CFI	Nerve - Tibial	Skin - Sun Exposed (Lower leg)	1022.5046851488754	3.6734030848914663	1.1967073938788567e-4	Target_LV 305	4.80926325430175e-8	0.327017572053052	Source_CFI_Target_LV 305_Nerve - Tibial_Skin - Sun Exposed (Lower leg)	Source_CFI_Target_LV 305_Skin - Sun Exposed (Lower leg)_Nerve - Tibial
Source_CFI	Nerve - Tibial	Skin - Sun Exposed (Lower leg)	1022.5046851488754	3.6734030848914663	1.1967073938788567e-4	Target_LV 309	2.6319351142944904e-9	0.342501981174903	Source_CFI_Target_LV 309_Nerve - Tibial_Skin - Sun Exposed (Lower leg)	Source_CFI_Target_LV 309_Skin - Sun Exposed (Lower leg)_Nerve - Tibial
Source_CFI	Nerve - Tibial	Skin - Sun Exposed (Lower leg)	1022.5046851488754	3.6734030848914663	1.1967073938788567e-4	Target_LV 315	3.39758896572562e-8	0.3289047471289	Source_CFI_Target_LV 315_Nerve - Tibial_Skin - Sun Exposed (Lower leg)	Source_CFI_Target_LV 315_Skin - Sun Exposed (Lower leg)_Nerve - Tibial
Source_CFI	Nerve - Tibial	Skin - Sun Exposed (Lower leg)	1022.5046851488754	3.6734030848914663	1.1967073938788567e-4	Target_LV 323	2.7546335366546e-4	0.274942437968269	Source_CFI_Target_LV 323_Nerve - Tibial_Skin - Sun Exposed (Lower leg)	Source_CFI_Target_LV 323_Skin - Sun Exposed (Lower leg)_Nerve - Tibial
Source_CFI	Nerve - Tibial	Skin - Sun Exposed (Lower leg)	1022.5046851488754	3.6734030848914663	1.1967073938788567e-4	Target_LV 324	0	-0.367559142475934	Source_CFI_Target_LV 324_Nerve - Tibial_Skin - Sun Exposed (Lower leg)	Source_CFI_Target_LV 324_Skin - Sun Exposed (Lower leg)_Nerve - Tibial
Source_CFI	Nerve - Tibial	Skin - Sun Exposed (Lower leg)	1022.5046851488754	3.6734030848914663	1.1967073938788567e-4	Target_LV 333	0	0.371430802149334	Source_CFI_Target_LV 333_Nerve - Tibial_Skin - Sun Exposed (Lower leg)	Source_CFI_Target_LV 333_Skin - Sun Exposed (Lower leg)_Nerve - Tibial
Source_CFI	Nerve - Tibial	Skin - Sun Exposed (Lower leg)	1022.5046851488754	3.6734030848914663	1.1967073938788567e-4	Target_LV 341	9.21177290003072e-9	-0.335911250843334	Source_CFI_Target_LV 341_Nerve - Tibial_Skin - Sun Exposed (Lower leg)	Source_CFI_Target_LV 341_Skin - Sun Exposed (Lower leg)_Nerve - Tibial
Source_CFI	Nerve - Tibial	Skin - Sun Exposed (Lower leg)	1022.5046851488754	3.6734030848914663	1.1967073938788567e-4	Target_LV 343	0	-0.391311403210118	Source_CFI_Target_LV 343_Nerve - Tibial_Skin - Sun Exposed (Lower leg)	Source_CFI_Target_LV 343_Skin - Sun Exposed (Lower leg)_Nerve - Tibial
Source_CFI	Nerve - Tibial	Skin - Sun Exposed (Lower leg)	1022.5046851488754	3.6734030848914663	1.1967073938788567e-4	Target_LV 372	2.9908353571528303e-9	0.341744104150503	Source_CFI_Target_LV 372_Nerve - Tibial_Skin - Sun Exposed (Lower leg)	Source_CFI_Target_LV 372_Skin - Sun Exposed (Lower leg)_Nerve - Tibial
Source_CFI	Nerve - Tibial	Skin - Sun Exposed (Lower leg)	1022.5046851488754	3.6734030848914663	1.1967073938788567e-4	Target_LV 384	0.00325422099984563	0.257873370181013	Source_CFI_Target_LV 384_Nerve - Tibial_Skin - Sun Exposed (Lower leg)	Source_CFI_Target_LV 384_Skin - Sun Exposed (Lower leg)_Nerve - Tibial
Source_CFI	Nerve - Tibial	Skin - Sun Exposed (Lower leg)	1022.5046851488754	3.6734030848914663	1.1967073938788567e-4	Target_LV 391	0	-0.390183757012077	Source_CFI_Target_LV 391_Nerve - Tibial_Skin - Sun Exposed (Lower leg)	Source_CFI_Target_LV 391_Skin - Sun Exposed (Lower leg)_Nerve - Tibial
Source_CFI	Nerve - Tibial	Skin - Sun Exposed (Lower leg)	1022.5046851488754	3.6734030848914663	1.1967073938788567e-4	Target_LV 394	1.8573972855184e-4	0.277559482050245	Source_CFI_Target_LV 394_Nerve - Tibial_Skin - Sun Exposed (Lower leg)	Source_CFI_Target_LV 394_Skin - Sun Exposed (Lower leg)_Nerve - Tibial
Source_CFI	Nerve - Tibial	Skin - Sun Exposed (Lower leg)	1022.5046851488754	3.6734030848914663	1.1967073938788567e-4	Target_LV 427	3.83305459372707e-6	0.301971926478703	Source_CFI_Target_LV 427_Nerve - Tibial_Skin - Sun Exposed (Lower leg)	Source_CFI_Target_LV 427_Skin - Sun Exposed (Lower leg)_Nerve - Tibial
Source_CFI	Nerve - Tibial	Skin - Sun Exposed (Lower leg)	1022.5046851488754	3.6734030848914663	1.1967073938788567e-4	Target_LV 436	0	0.393539235276003	Source_CFI_Target_LV 436_Nerve - Tibial_Skin - Sun Exposed (Lower leg)	Source_CFI_Target_LV 436_Skin - Sun Exposed (Lower leg)_Nerve - Tibial
Source_CFI	Nerve - Tibial	Skin - Sun Exposed (Lower leg)	1022.5046851488754	3.6734030848914663	1.1967073938788567e-4	Target_LV 439	0.00203632078065796	0.261208518519604	Source_CFI_Target_LV 439_Nerve - Tibial_Skin - Sun Exposed (Lower leg)	Source_CFI_Target_LV 439_Skin - Sun Exposed (Lower leg)_Nerve - Tibial
Source_CFI	Nerve - Tibial	Skin - Sun Exposed (Lower leg)	1022.5046851488754	3.6734030848914663	1.1967073938788567e-4	Target_LV 444	4.78533657144453e-10	0.350297602823129	Source_CFI_Target_LV 444_Nerve - Tibial_Skin - Sun Exposed (Lower leg)	Source_CFI_Target_LV 444_Skin - Sun Exposed (Lower leg)_Nerve - Tibial
Source_CFI	Nerve - Tibial	Skin - Sun Exposed (Lower leg)	1022.5046851488754	3.6734030848914663	1.1967073938788567e-4	Target_LV 449	1.9536016919508e-5	0.292010344581517	Source_CFI_Target_LV 449_Nerve - Tibial_Skin - Sun Exposed (Lower leg)	Source_CFI_Target_LV 449_Skin - Sun Exposed (Lower leg)_Nerve - Tibial
Source_CFI	Nerve - Tibial	Skin - Sun Exposed (Lower leg)	1022.5046851488754	3.6734030848914663	1.1967073938788567e-4	Target_LV 46	2.99681702786714e-6	-0.303444614587757	Source_CFI_Target_LV 46_Nerve - Tibial_Skin - Sun Exposed (Lower leg)	Source_CFI_Target_LV 46_Skin - Sun Exposed (Lower leg)_Nerve - Tibial
Source_CFI	Nerve - Tibial	Skin - Sun Exposed (Lower leg)	1022.5046851488754	3.6734030848914663	1.1967073938788567e-4	Target_LV 470	5.41927403374665e-6	0.299885723554592	Source_CFI_Target_LV 470_Nerve - Tibial_Skin - Sun Exposed (Lower leg)	Source_CFI_Target_LV 470_Skin - Sun Exposed (Lower leg)_Nerve - Tibial
Source_CFI	Nerve - Tibial	Skin - Sun Exposed (Lower leg)	1022.5046851488754	3.6734030848914663	1.1967073938788567e-4	Target_LV 472	0	0.418678367940692	Source_CFI_Target_LV 472_Nerve - Tibial_Skin - Sun Exposed (Lower leg)	Source_CFI_Target_LV 472_Skin - Sun Exposed (Lower leg)_Nerve - Tibial
Source_CFI	Nerve - Tibial	Skin - Sun Exposed (Lower leg)	1022.5046851488754	3.6734030848914663	1.1967073938788567e-4	Target_LV 489	4.63459846944403e-6	0.300830064393912	Source_CFI_Target_LV 489_Nerve - Tibial_Skin - Sun Exposed (Lower leg)	Source_CFI_Target_LV 489_Skin - Sun Exposed (Lower leg)_Nerve - Tibial
Source_CFI	Nerve - Tibial	Skin - Sun Exposed (Lower leg)	1022.5046851488754	3.6734030848914663	1.1967073938788567e-4	Target_LV 495	0	0.401000550029319	Source_CFI_Target_LV 495_Nerve - Tibial_Skin - Sun Exposed (Lower leg)	Source_CFI_Target_LV 495_Skin - Sun Exposed (Lower leg)_Nerve - Tibial
Source_CFI	Nerve - Tibial	Skin - Sun Exposed (Lower leg)	1022.5046851488754	3.6734030848914663	1.1967073938788567e-4	Target_LV 511	1.9141346285778102e-9	-0.344012722038197	Source_CFI_Target_LV 511_Nerve - Tibial_Skin - Sun Exposed (Lower leg)	Source_CFI_Target_LV 511_Skin - Sun Exposed (Lower leg)_Nerve - Tibial
Source_CFI	Nerve - Tibial	Skin - Sun Exposed (Lower leg)	1022.5046851488754	3.6734030848914663	1.1967073938788567e-4	Target_LV 513	2.05171305500684e-7	0.318976070132471	Source_CFI_Target_LV 513_Nerve - Tibial_Skin - Sun Exposed (Lower leg)	Source_CFI_Target_LV 513_Skin - Sun Exposed (Lower leg)_Nerve - Tibial
Source_CFI	Nerve - Tibial	Skin - Sun Exposed (Lower leg)	1022.5046851488754	3.6734030848914663	1.1967073938788567e-4	Target_LV 52	0	-0.405548752901912	Source_CFI_Target_LV 52_Nerve - Tibial_Skin - Sun Exposed (Lower leg)	Source_CFI_Target_LV 52_Skin - Sun Exposed (Lower leg)_Nerve - Tibial
Source_CFI	Nerve - Tibial	Skin - Sun Exposed (Lower leg)	1022.5046851488754	3.6734030848914663	1.1967073938788567e-4	Target_LV 531	0.00319991365069727	0.257993908030534	Source_CFI_Target_LV 531_Nerve - Tibial_Skin - Sun Exposed (Lower leg)	Source_CFI_Target_LV 531_Skin - Sun Exposed (Lower leg)_Nerve - Tibial
Source_CFI	Nerve - Tibial	Skin - Sun Exposed (Lower leg)	1022.5046851488754	3.6734030848914663	1.1967073938788567e-4	Target_LV 532	4.60110111344392e-7	-0.314393036293482	Source_CFI_Target_LV 532_Nerve - Tibial_Skin - Sun Exposed (Lower leg)	Source_CFI_Target_LV 532_Skin - Sun Exposed (Lower leg)_Nerve - Tibial
Source_CFI	Nerve - Tibial	Skin - Sun Exposed (Lower leg)	1022.5046851488754	3.6734030848914663	1.1967073938788567e-4	Target_LV 543	0	0.479951249400805	Source_CFI_Target_LV 543_Nerve - Tibial_Skin - Sun Exposed (Lower leg)	Source_CFI_Target_LV 543_Skin - Sun Exposed (Lower leg)_Nerve - Tibial
Source_CFI	Nerve - Tibial	Skin - Sun Exposed (Lower leg)	1022.5046851488754	3.6734030848914663	1.1967073938788567e-4	Target_LV 567	1.33443895631302e-5	-0.294376605377507	Source_CFI_Target_LV 567_Nerve - Tibial_Skin - Sun Exposed (Lower leg)	Source_CFI_Target_LV 567_Skin - Sun Exposed (Lower leg)_Nerve - Tibial
Source_CFI	Nerve - Tibial	Skin - Sun Exposed (Lower leg)	1022.5046851488754	3.6734030848914663	1.1967073938788567e-4	Target_LV 586	0.0037578152253479	0.256840286758357	Source_CFI_Target_LV 586_Nerve - Tibial_Skin - Sun Exposed (Lower leg)	Source_CFI_Target_LV 586_Skin - Sun Exposed (Lower leg)_Nerve - Tibial
Source_CFI	Nerve - Tibial	Skin - Sun Exposed (Lower leg)	1022.5046851488754	3.6734030848914663	1.1967073938788567e-4	Target_LV 595	0	-0.479635166942904	Source_CFI_Target_LV 595_Nerve - Tibial_Skin - Sun Exposed (Lower leg)	Source_CFI_Target_LV 595_Skin - Sun Exposed (Lower leg)_Nerve - Tibial
Source_CFI	Nerve - Tibial	Skin - Sun Exposed (Lower leg)	1022.5046851488754	3.6734030848914663	1.1967073938788567e-4	Target_LV 600	5.71847720287622e-8	0.326073932886749	Source_CFI_Target_LV 600_Nerve - Tibial_Skin - Sun Exposed (Lower leg)	Source_CFI_Target_LV 600_Skin - Sun Exposed (Lower leg)_Nerve - Tibial
Source_CFI	Nerve - Tibial	Skin - Sun Exposed (Lower leg)	1022.5046851488754	3.6734030848914663	1.1967073938788567e-4	Target_LV 606	0	-0.434062837832279	Source_CFI_Target_LV 606_Nerve - Tibial_Skin - Sun Exposed (Lower leg)	Source_CFI_Target_LV 606_Skin - Sun Exposed (Lower leg)_Nerve - Tibial
Source_CFI	Nerve - Tibial	Skin - Sun Exposed (Lower leg)	1022.5046851488754	3.6734030848914663	1.1967073938788567e-4	Target_LV 613	0	0.420880227790615	Source_CFI_Target_LV 613_Nerve - Tibial_Skin - Sun Exposed (Lower leg)	Source_CFI_Target_LV 613_Skin - Sun Exposed (Lower leg)_Nerve - Tibial
Source_CFI	Nerve - Tibial	Skin - Sun Exposed (Lower leg)	1022.5046851488754	3.6734030848914663	1.1967073938788567e-4	Target_LV 639	2.7433712470337e-4	0.274969783673024	Source_CFI_Target_LV 639_Nerve - Tibial_Skin - Sun Exposed (Lower leg)	Source_CFI_Target_LV 639_Skin - Sun Exposed (Lower leg)_Nerve - Tibial
Source_CFI	Nerve - Tibial	Skin - Sun Exposed (Lower leg)	1022.5046851488754	3.6734030848914663	1.1967073938788567e-4	Target_LV 641	0	-0.379916463284506	Source_CFI_Target_LV 641_Nerve - Tibial_Skin - Sun Exposed (Lower leg)	Source_CFI_Target_LV 641_Skin - Sun Exposed (Lower leg)_Nerve - Tibial
Source_CFI	Nerve - Tibial	Skin - Sun Exposed (Lower leg)	1022.5046851488754	3.6734030848914663	1.1967073938788567e-4	Target_LV 648	6.14915749430622e-8	0.325670507072889	Source_CFI_Target_LV 648_Nerve - Tibial_Skin - Sun Exposed (Lower leg)	Source_CFI_Target_LV 648_Skin - Sun Exposed (Lower leg)_Nerve - Tibial
Source_CFI	Nerve - Tibial	Skin - Sun Exposed (Lower leg)	1022.5046851488754	3.6734030848914663	1.1967073938788567e-4	Target_LV 649	0	-0.407674040610685	Source_CFI_Target_LV 649_Nerve - Tibial_Skin - Sun Exposed (Lower leg)	Source_CFI_Target_LV 649_Skin - Sun Exposed (Lower leg)_Nerve - Tibial
Source_CFI	Nerve - Tibial	Skin - Sun Exposed (Lower leg)	1022.5046851488754	3.6734030848914663	1.1967073938788567e-4	Target_LV 66	1.19633414286113e-9	-0.346360701104163	Source_CFI_Target_LV 66_Nerve - Tibial_Skin - Sun Exposed (Lower leg)	Source_CFI_Target_LV 66_Skin - Sun Exposed (Lower leg)_Nerve - Tibial
Source_CFI	Nerve - Tibial	Skin - Sun Exposed (Lower leg)	1022.5046851488754	3.6734030848914663	1.1967073938788567e-4	Target_LV 660	7.2421762205898e-4	0.268403011623998	Source_CFI_Target_LV 660_Nerve - Tibial_Skin - Sun Exposed (Lower leg)	Source_CFI_Target_LV 660_Skin - Sun Exposed (Lower leg)_Nerve - Tibial
Source_CFI	Nerve - Tibial	Skin - Sun Exposed (Lower leg)	1022.5046851488754	3.6734030848914663	1.1967073938788567e-4	Target_LV 675	2.75798087958634e-5	-0.289850642502725	Source_CFI_Target_LV 675_Nerve - Tibial_Skin - Sun Exposed (Lower leg)	Source_CFI_Target_LV 675_Skin - Sun Exposed (Lower leg)_Nerve - Tibial
Source_CFI	Nerve - Tibial	Skin - Sun Exposed (Lower leg)	1022.5046851488754	3.6734030848914663	1.1967073938788567e-4	Target_LV 684	0	-0.405343394297281	Source_CFI_Target_LV 684_Nerve - Tibial_Skin - Sun Exposed (Lower leg)	Source_CFI_Target_LV 684_Skin - Sun Exposed (Lower leg)_Nerve - Tibial
Source_CFI	Nerve - Tibial	Skin - Sun Exposed (Lower leg)	1022.5046851488754	3.6734030848914663	1.1967073938788567e-4	Target_LV 689	3.5890024285834003e-10	-0.35246996924693	Source_CFI_Target_LV 689_Nerve - Tibial_Skin - Sun Exposed (Lower leg)	Source_CFI_Target_LV 689_Skin - Sun Exposed (Lower leg)_Nerve - Tibial
Source_CFI	Nerve - Tibial	Skin - Sun Exposed (Lower leg)	1022.5046851488754	3.6734030848914663	1.1967073938788567e-4	Target_LV 690	1.9491513289393e-4	0.277240773758723	Source_CFI_Target_LV 690_Nerve - Tibial_Skin - Sun Exposed (Lower leg)	Source_CFI_Target_LV 690_Skin - Sun Exposed (Lower leg)_Nerve - Tibial
Source_CFI	Nerve - Tibial	Skin - Sun Exposed (Lower leg)	1022.5046851488754	3.6734030848914663	1.1967073938788567e-4	Target_LV 697	0.00368818594629827	-0.256974828706507	Source_CFI_Target_LV 697_Nerve - Tibial_Skin - Sun Exposed (Lower leg)	Source_CFI_Target_LV 697_Skin - Sun Exposed (Lower leg)_Nerve - Tibial
Source_THPO	Nerve - Tibial	Skin - Sun Exposed (Lower leg)	975.3931785460067	3.4659058710134945	2.6422412681445073e-4	Target_104,SVM Eosinophils	0	-0.5436325367153	Source_THPO_Target_104,SVM Eosinophils_Nerve - Tibial_Skin - Sun Exposed (Lower leg)	Source_THPO_Target_104,SVM Eosinophils_Skin - Sun Exposed (Lower leg)_Nerve - Tibial
Source_THPO	Nerve - Tibial	Skin - Sun Exposed (Lower leg)	975.3931785460067	3.4659058710134945	2.6422412681445073e-4	Target_108,KEGG_SPLICEOSOME	0.00143928436462581	0.263647420746041	Source_THPO_Target_108,KEGG_SPLICEOSOME_Nerve - Tibial_Skin - Sun Exposed (Lower leg)	Source_THPO_Target_108,KEGG_SPLICEOSOME_Skin - Sun Exposed (Lower leg)_Nerve - Tibial
Source_THPO	Nerve - Tibial	Skin - Sun Exposed (Lower leg)	975.3931785460067	3.4659058710134945	2.6422412681445073e-4	Target_115,IRIS_Monocyte-Day7	0.00123893811399012	-0.264693321552009	Source_THPO_Target_115,IRIS_Monocyte-Day7_Nerve - Tibial_Skin - Sun Exposed (Lower leg)	Source_THPO_Target_115,IRIS_Monocyte-Day7_Skin - Sun Exposed (Lower leg)_Nerve - Tibial
Source_THPO	Nerve - Tibial	Skin - Sun Exposed (Lower leg)	975.3931785460067	3.4659058710134945	2.6422412681445073e-4	Target_129,KEGG_LYSOSOME	0.00129771951356594	0.264370362744457	Source_THPO_Target_129,KEGG_LYSOSOME_Nerve - Tibial_Skin - Sun Exposed (Lower leg)	Source_THPO_Target_129,KEGG_LYSOSOME_Skin - Sun Exposed (Lower leg)_Nerve - Tibial
Source_THPO	Nerve - Tibial	Skin - Sun Exposed (Lower leg)	975.3931785460067	3.4659058710134945	2.6422412681445073e-4	Target_136,WNT_SIGNALING	0.00150568078992119	0.263331838558534	Source_THPO_Target_136,WNT_SIGNALING_Nerve - Tibial_Skin - Sun Exposed (Lower leg)	Source_THPO_Target_136,WNT_SIGNALING_Skin - Sun Exposed (Lower leg)_Nerve - Tibial
Source_THPO	Nerve - Tibial	Skin - Sun Exposed (Lower leg)	975.3931785460067	3.4659058710134945	2.6422412681445073e-4	Target_137,REACTOME_RNA_POL_II_TRANSCRIPTION	0	-0.369731210933299	Source_THPO_Target_137,REACTOME_RNA_POL_II_TRANSCRIPTION_Nerve - Tibial_Skin - Sun Exposed (Lower leg)	Source_THPO_Target_137,REACTOME_RNA_POL_II_TRANSCRIPTION_Skin - Sun Exposed (Lower leg)_Nerve - Tibial
Source_THPO	Nerve - Tibial	Skin - Sun Exposed (Lower leg)	975.3931785460067	3.4659058710134945	2.6422412681445073e-4	Target_14,REACTOME_GASTRIN_CREB_SIGNALLING_PATHWAY_VIA_PKC_AND_MAPK	1.3116296495452e-4	-0.27984697365144	Source_THPO_Target_14,REACTOME_GASTRIN_CREB_SIGNALLING_PATHWAY_VIA_PKC_AND_MAPK_Nerve - Tibial_Skin - Sun Exposed (Lower leg)	Source_THPO_Target_14,REACTOME_GASTRIN_CREB_SIGNALLING_PATHWAY_VIA_PKC_AND_MAPK_Skin - Sun Exposed (Lower leg)_Nerve - Tibial
Source_THPO	Nerve - Tibial	Skin - Sun Exposed (Lower leg)	975.3931785460067	3.4659058710134945	2.6422412681445073e-4	Target_143,REACTOME_CELL_CYCLE_MITOTIC	2.44626405532244e-6	0.304653007248251	Source_THPO_Target_143,REACTOME_CELL_CYCLE_MITOTIC_Nerve - Tibial_Skin - Sun Exposed (Lower leg)	Source_THPO_Target_143,REACTOME_CELL_CYCLE_MITOTIC_Skin - Sun Exposed (Lower leg)_Nerve - Tibial
Source_THPO	Nerve - Tibial	Skin - Sun Exposed (Lower leg)	975.3931785460067	3.4659058710134945	2.6422412681445073e-4	Target_15,REACTOME_TRANSLATION	7.64768564165408e-6	-0.297793856710372	Source_THPO_Target_15,REACTOME_TRANSLATION_Nerve - Tibial_Skin - Sun Exposed (Lower leg)	Source_THPO_Target_15,REACTOME_TRANSLATION_Skin - Sun Exposed (Lower leg)_Nerve - Tibial
Source_THPO	Nerve - Tibial	Skin - Sun Exposed (Lower leg)	975.3931785460067	3.4659058710134945	2.6422412681445073e-4	Target_150,IRIS_Monocyte-Day1	0	0.415420239892213	Source_THPO_Target_150,IRIS_Monocyte-Day1_Nerve - Tibial_Skin - Sun Exposed (Lower leg)	Source_THPO_Target_150,IRIS_Monocyte-Day1_Skin - Sun Exposed (Lower leg)_Nerve - Tibial
Source_THPO	Nerve - Tibial	Skin - Sun Exposed (Lower leg)	975.3931785460067	3.4659058710134945	2.6422412681445073e-4	Target_152,PID_HDAC_CLASSI_PATHWAY	6.3018097309353e-6	-0.298971537576555	Source_THPO_Target_152,PID_HDAC_CLASSI_PATHWAY_Nerve - Tibial_Skin - Sun Exposed (Lower leg)	Source_THPO_Target_152,PID_HDAC_CLASSI_PATHWAY_Skin - Sun Exposed (Lower leg)_Nerve - Tibial
Source_THPO	Nerve - Tibial	Skin - Sun Exposed (Lower leg)	975.3931785460067	3.4659058710134945	2.6422412681445073e-4	Target_155,KEGG_INSULIN_SIGNALING_PATHWAY	3.42151564858284e-8	-0.328867042537701	Source_THPO_Target_155,KEGG_INSULIN_SIGNALING_PATHWAY_Nerve - Tibial_Skin - Sun Exposed (Lower leg)	Source_THPO_Target_155,KEGG_INSULIN_SIGNALING_PATHWAY_Skin - Sun Exposed (Lower leg)_Nerve - Tibial
Source_THPO	Nerve - Tibial	Skin - Sun Exposed (Lower leg)	975.3931785460067	3.4659058710134945	2.6422412681445073e-4	Target_158,PID_P53DOWNSTREAMPATHWAY	1.14369544057524e-7	-0.322248200833168	Source_THPO_Target_158,PID_P53DOWNSTREAMPATHWAY_Nerve - Tibial_Skin - Sun Exposed (Lower leg)	Source_THPO_Target_158,PID_P53DOWNSTREAMPATHWAY_Skin - Sun Exposed (Lower leg)_Nerve - Tibial
Source_THPO	Nerve - Tibial	Skin - Sun Exposed (Lower leg)	975.3931785460067	3.4659058710134945	2.6422412681445073e-4	Target_16,REACTOME_GLYCOSAMINOGLYCAN_METABOLISM	0	-0.469895038889867	Source_THPO_Target_16,REACTOME_GLYCOSAMINOGLYCAN_METABOLISM_Nerve - Tibial_Skin - Sun Exposed (Lower leg)	Source_THPO_Target_16,REACTOME_GLYCOSAMINOGLYCAN_METABOLISM_Skin - Sun Exposed (Lower leg)_Nerve - Tibial
Source_THPO	Nerve - Tibial	Skin - Sun Exposed (Lower leg)	975.3931785460067	3.4659058710134945	2.6422412681445073e-4	Target_166,REACTOME_RNA_POL_I_TRANSCRIPTION	1.112231852618e-6	-0.309292918158539	Source_THPO_Target_166,REACTOME_RNA_POL_I_TRANSCRIPTION_Nerve - Tibial_Skin - Sun Exposed (Lower leg)	Source_THPO_Target_166,REACTOME_RNA_POL_I_TRANSCRIPTION_Skin - Sun Exposed (Lower leg)_Nerve - Tibial
Source_THPO	Nerve - Tibial	Skin - Sun Exposed (Lower leg)	975.3931785460067	3.4659058710134945	2.6422412681445073e-4	Target_18,REACTOME_BIOLOGICAL_OXIDATIONS	3.2333825339447e-4	0.273870359047133	Source_THPO_Target_18,REACTOME_BIOLOGICAL_OXIDATIONS_Nerve - Tibial_Skin - Sun Exposed (Lower leg)	Source_THPO_Target_18,REACTOME_BIOLOGICAL_OXIDATIONS_Skin - Sun Exposed (Lower leg)_Nerve - Tibial
Source_THPO	Nerve - Tibial	Skin - Sun Exposed (Lower leg)	975.3931785460067	3.4659058710134945	2.6422412681445073e-4	Target_194,DMAP_ERY4	0	0.402689252517585	Source_THPO_Target_194,DMAP_ERY4_Nerve - Tibial_Skin - Sun Exposed (Lower leg)	Source_THPO_Target_194,DMAP_ERY4_Skin - Sun Exposed (Lower leg)_Nerve - Tibial
Source_THPO	Nerve - Tibial	Skin - Sun Exposed (Lower leg)	975.3931785460067	3.4659058710134945	2.6422412681445073e-4	Target_196,KEGG_AXON_GUIDANCE	7.8587728194912e-4	0.267842122714502	Source_THPO_Target_196,KEGG_AXON_GUIDANCE_Nerve - Tibial_Skin - Sun Exposed (Lower leg)	Source_THPO_Target_196,KEGG_AXON_GUIDANCE_Skin - Sun Exposed (Lower leg)_Nerve - Tibial
Source_THPO	Nerve - Tibial	Skin - Sun Exposed (Lower leg)	975.3931785460067	3.4659058710134945	2.6422412681445073e-4	Target_197,KEGG_AXON_GUIDANCE	1.62254014459684e-5	-0.293165775365194	Source_THPO_Target_197,KEGG_AXON_GUIDANCE_Nerve - Tibial_Skin - Sun Exposed (Lower leg)	Source_THPO_Target_197,KEGG_AXON_GUIDANCE_Skin - Sun Exposed (Lower leg)_Nerve - Tibial
Source_THPO	Nerve - Tibial	Skin - Sun Exposed (Lower leg)	975.3931785460067	3.4659058710134945	2.6422412681445073e-4	Target_20,REACTOME_TRANSMEMBRANE_TRANSPORT_OF_SMALL_MOLECULES	1.91698190383782e-5	0.292128337557283	Source_THPO_Target_20,REACTOME_TRANSMEMBRANE_TRANSPORT_OF_SMALL_MOLECULES_Nerve - Tibial_Skin - Sun Exposed (Lower leg)	Source_THPO_Target_20,REACTOME_TRANSMEMBRANE_TRANSPORT_OF_SMALL_MOLECULES_Skin - Sun Exposed (Lower leg)_Nerve - Tibial
Source_THPO	Nerve - Tibial	Skin - Sun Exposed (Lower leg)	975.3931785460067	3.4659058710134945	2.6422412681445073e-4	Target_201,DMAP_MEGA2	0	-0.361708065342942	Source_THPO_Target_201,DMAP_MEGA2_Nerve - Tibial_Skin - Sun Exposed (Lower leg)	Source_THPO_Target_201,DMAP_MEGA2_Skin - Sun Exposed (Lower leg)_Nerve - Tibial
Source_THPO	Nerve - Tibial	Skin - Sun Exposed (Lower leg)	975.3931785460067	3.4659058710134945	2.6422412681445073e-4	Target_222,KEGG_SYSTEMIC_LUPUS_ERYTHEMATOSUS	4.17149752274248e-6	-0.301463781184409	Source_THPO_Target_222,KEGG_SYSTEMIC_LUPUS_ERYTHEMATOSUS_Nerve - Tibial_Skin - Sun Exposed (Lower leg)	Source_THPO_Target_222,KEGG_SYSTEMIC_LUPUS_ERYTHEMATOSUS_Skin - Sun Exposed (Lower leg)_Nerve - Tibial
Source_THPO	Nerve - Tibial	Skin - Sun Exposed (Lower leg)	975.3931785460067	3.4659058710134945	2.6422412681445073e-4	Target_227,REACTOME_GENERIC_TRANSCRIPTION_PATHWAY	0	0.372227696902491	Source_THPO_Target_227,REACTOME_GENERIC_TRANSCRIPTION_PATHWAY_Nerve - Tibial_Skin - Sun Exposed (Lower leg)	Source_THPO_Target_227,REACTOME_GENERIC_TRANSCRIPTION_PATHWAY_Skin - Sun Exposed (Lower leg)_Nerve - Tibial
Source_THPO	Nerve - Tibial	Skin - Sun Exposed (Lower leg)	975.3931785460067	3.4659058710134945	2.6422412681445073e-4	Target_230,KEGG_INTESTINAL_IMMUNE_NETWORK_FOR_IGA_PRODUCTION	2.47173400922396e-5	0.290538938157816	Source_THPO_Target_230,KEGG_INTESTINAL_IMMUNE_NETWORK_FOR_IGA_PRODUCTION_Nerve - Tibial_Skin - Sun Exposed (Lower leg)	Source_THPO_Target_230,KEGG_INTESTINAL_IMMUNE_NETWORK_FOR_IGA_PRODUCTION_Skin - Sun Exposed (Lower leg)_Nerve - Tibial
Source_THPO	Nerve - Tibial	Skin - Sun Exposed (Lower leg)	975.3931785460067	3.4659058710134945	2.6422412681445073e-4	Target_239,KEGG_WNT_SIGNALING_PATHWAY	8.69256388202899e-7	0.310726731263165	Source_THPO_Target_239,KEGG_WNT_SIGNALING_PATHWAY_Nerve - Tibial_Skin - Sun Exposed (Lower leg)	Source_THPO_Target_239,KEGG_WNT_SIGNALING_PATHWAY_Skin - Sun Exposed (Lower leg)_Nerve - Tibial
Source_THPO	Nerve - Tibial	Skin - Sun Exposed (Lower leg)	975.3931785460067	3.4659058710134945	2.6422412681445073e-4	Target_240,IRIS_PlasmaCell-FromPBMC	3.5263851032119e-4	-0.273288057979113	Source_THPO_Target_240,IRIS_PlasmaCell-FromPBMC_Nerve - Tibial_Skin - Sun Exposed (Lower leg)	Source_THPO_Target_240,IRIS_PlasmaCell-FromPBMC_Skin - Sun Exposed (Lower leg)_Nerve - Tibial
Source_THPO	Nerve - Tibial	Skin - Sun Exposed (Lower leg)	975.3931785460067	3.4659058710134945	2.6422412681445073e-4	Target_245,REACTOME_CELL_CYCLE_MITOTIC	1.2233054961119e-4	0.280302827163136	Source_THPO_Target_245,REACTOME_CELL_CYCLE_MITOTIC_Nerve - Tibial_Skin - Sun Exposed (Lower leg)	Source_THPO_Target_245,REACTOME_CELL_CYCLE_MITOTIC_Skin - Sun Exposed (Lower leg)_Nerve - Tibial
Source_THPO	Nerve - Tibial	Skin - Sun Exposed (Lower leg)	975.3931785460067	3.4659058710134945	2.6422412681445073e-4	Target_252,REACTOME_GPCR_LIGAND_BINDING	1.4607000617505e-4	-0.279141451772472	Source_THPO_Target_252,REACTOME_GPCR_LIGAND_BINDING_Nerve - Tibial_Skin - Sun Exposed (Lower leg)	Source_THPO_Target_252,REACTOME_GPCR_LIGAND_BINDING_Skin - Sun Exposed (Lower leg)_Nerve - Tibial
Source_THPO	Nerve - Tibial	Skin - Sun Exposed (Lower leg)	975.3931785460067	3.4659058710134945	2.6422412681445073e-4	Target_255,REACTOME_GPCR_DOWNSTREAM_SIGNALING	5.46772556653252e-6	0.299831906151771	Source_THPO_Target_255,REACTOME_GPCR_DOWNSTREAM_SIGNALING_Nerve - Tibial_Skin - Sun Exposed (Lower leg)	Source_THPO_Target_255,REACTOME_GPCR_DOWNSTREAM_SIGNALING_Skin - Sun Exposed (Lower leg)_Nerve - Tibial
Source_THPO	Nerve - Tibial	Skin - Sun Exposed (Lower leg)	975.3931785460067	3.4659058710134945	2.6422412681445073e-4	Target_260,IRIS_Monocyte-Day0	4.8540731459567e-4	-0.271131005683656	Source_THPO_Target_260,IRIS_Monocyte-Day0_Nerve - Tibial_Skin - Sun Exposed (Lower leg)	Source_THPO_Target_260,IRIS_Monocyte-Day0_Skin - Sun Exposed (Lower leg)_Nerve - Tibial
Source_THPO	Nerve - Tibial	Skin - Sun Exposed (Lower leg)	975.3931785460067	3.4659058710134945	2.6422412681445073e-4	Target_268,REACTOME_NEURONAL_SYSTEM	0	0.409688346333747	Source_THPO_Target_268,REACTOME_NEURONAL_SYSTEM_Nerve - Tibial_Skin - Sun Exposed (Lower leg)	Source_THPO_Target_268,REACTOME_NEURONAL_SYSTEM_Skin - Sun Exposed (Lower leg)_Nerve - Tibial
Source_THPO	Nerve - Tibial	Skin - Sun Exposed (Lower leg)	975.3931785460067	3.4659058710134945	2.6422412681445073e-4	Target_27,REACTOME_PHOSPHOLIPID_METABOLISM	0	-0.419957169187386	Source_THPO_Target_27,REACTOME_PHOSPHOLIPID_METABOLISM_Nerve - Tibial_Skin - Sun Exposed (Lower leg)	Source_THPO_Target_27,REACTOME_PHOSPHOLIPID_METABOLISM_Skin - Sun Exposed (Lower leg)_Nerve - Tibial
Source_THPO	Nerve - Tibial	Skin - Sun Exposed (Lower leg)	975.3931785460067	3.4659058710134945	2.6422412681445073e-4	Target_278,SVM Mast cells activated	0.00241841650694541	-0.259990541979481	Source_THPO_Target_278,SVM Mast cells activated_Nerve - Tibial_Skin - Sun Exposed (Lower leg)	Source_THPO_Target_278,SVM Mast cells activated_Skin - Sun Exposed (Lower leg)_Nerve - Tibial
Source_THPO	Nerve - Tibial	Skin - Sun Exposed (Lower leg)	975.3931785460067	3.4659058710134945	2.6422412681445073e-4	Target_283,MIPS_C_COMPLEX_SPLICEOSOME	2.3497497983471e-4	-0.276001439559104	Source_THPO_Target_283,MIPS_C_COMPLEX_SPLICEOSOME_Nerve - Tibial_Skin - Sun Exposed (Lower leg)	Source_THPO_Target_283,MIPS_C_COMPLEX_SPLICEOSOME_Skin - Sun Exposed (Lower leg)_Nerve - Tibial
Source_THPO	Nerve - Tibial	Skin - Sun Exposed (Lower leg)	975.3931785460067	3.4659058710134945	2.6422412681445073e-4	Target_287,REACTOME_MRNA_PROCESSING	0	0.374649325822026	Source_THPO_Target_287,REACTOME_MRNA_PROCESSING_Nerve - Tibial_Skin - Sun Exposed (Lower leg)	Source_THPO_Target_287,REACTOME_MRNA_PROCESSING_Skin - Sun Exposed (Lower leg)_Nerve - Tibial
Source_THPO	Nerve - Tibial	Skin - Sun Exposed (Lower leg)	975.3931785460067	3.4659058710134945	2.6422412681445073e-4	Target_290,MIPS_SPLICEOSOME	7.41798948622474e-6	-0.297979685338348	Source_THPO_Target_290,MIPS_SPLICEOSOME_Nerve - Tibial_Skin - Sun Exposed (Lower leg)	Source_THPO_Target_290,MIPS_SPLICEOSOME_Skin - Sun Exposed (Lower leg)_Nerve - Tibial
Source_THPO	Nerve - Tibial	Skin - Sun Exposed (Lower leg)	975.3931785460067	3.4659058710134945	2.6422412681445073e-4	Target_295,REACTOME_CYTOKINE_SIGNALING_IN_IMMUNE_SYSTEM	6.168298840592e-7	-0.312710877704503	Source_THPO_Target_295,REACTOME_CYTOKINE_SIGNALING_IN_IMMUNE_SYSTEM_Nerve - Tibial_Skin - Sun Exposed (Lower leg)	Source_THPO_Target_295,REACTOME_CYTOKINE_SIGNALING_IN_IMMUNE_SYSTEM_Skin - Sun Exposed (Lower leg)_Nerve - Tibial
Source_THPO	Nerve - Tibial	Skin - Sun Exposed (Lower leg)	975.3931785460067	3.4659058710134945	2.6422412681445073e-4	Target_300,IRIS_Monocyte-Day1	0	0.548572488140374	Source_THPO_Target_300,IRIS_Monocyte-Day1_Nerve - Tibial_Skin - Sun Exposed (Lower leg)	Source_THPO_Target_300,IRIS_Monocyte-Day1_Skin - Sun Exposed (Lower leg)_Nerve - Tibial
Source_THPO	Nerve - Tibial	Skin - Sun Exposed (Lower leg)	975.3931785460067	3.4659058710134945	2.6422412681445073e-4	Target_304,REACTOME_METABOLISM_OF_PROTEINS	1.19633414286113e-9	-0.346256820405897	Source_THPO_Target_304,REACTOME_METABOLISM_OF_PROTEINS_Nerve - Tibial_Skin - Sun Exposed (Lower leg)	Source_THPO_Target_304,REACTOME_METABOLISM_OF_PROTEINS_Skin - Sun Exposed (Lower leg)_Nerve - Tibial
Source_THPO	Nerve - Tibial	Skin - Sun Exposed (Lower leg)	975.3931785460067	3.4659058710134945	2.6422412681445073e-4	Target_320,PID_E2F_PATHWAY	3.1595866623424e-4	-0.274025108473546	Source_THPO_Target_320,PID_E2F_PATHWAY_Nerve - Tibial_Skin - Sun Exposed (Lower leg)	Source_THPO_Target_320,PID_E2F_PATHWAY_Skin - Sun Exposed (Lower leg)_Nerve - Tibial
Source_THPO	Nerve - Tibial	Skin - Sun Exposed (Lower leg)	975.3931785460067	3.4659058710134945	2.6422412681445073e-4	Target_325,KEGG_CELL_CYCLE	0.0040490289161712	-0.25630259705768	Source_THPO_Target_325,KEGG_CELL_CYCLE_Nerve - Tibial_Skin - Sun Exposed (Lower leg)	Source_THPO_Target_325,KEGG_CELL_CYCLE_Skin - Sun Exposed (Lower leg)_Nerve - Tibial
Source_THPO	Nerve - Tibial	Skin - Sun Exposed (Lower leg)	975.3931785460067	3.4659058710134945	2.6422412681445073e-4	Target_328,REACTOME_NEURONAL_SYSTEM	0	0.419807682818019	Source_THPO_Target_328,REACTOME_NEURONAL_SYSTEM_Nerve - Tibial_Skin - Sun Exposed (Lower leg)	Source_THPO_Target_328,REACTOME_NEURONAL_SYSTEM_Skin - Sun Exposed (Lower leg)_Nerve - Tibial
Source_THPO	Nerve - Tibial	Skin - Sun Exposed (Lower leg)	975.3931785460067	3.4659058710134945	2.6422412681445073e-4	Target_33,IRIS_Monocyte-Day7	0	-0.421862436842177	Source_THPO_Target_33,IRIS_Monocyte-Day7_Nerve - Tibial_Skin - Sun Exposed (Lower leg)	Source_THPO_Target_33,IRIS_Monocyte-Day7_Skin - Sun Exposed (Lower leg)_Nerve - Tibial
Source_THPO	Nerve - Tibial	Skin - Sun Exposed (Lower leg)	975.3931785460067	3.4659058710134945	2.6422412681445073e-4	Target_334,REACTOME_TRANSMEMBRANE_TRANSPORT_OF_SMALL_MOLECULES	2.954945332867e-8	-0.329667045371225	Source_THPO_Target_334,REACTOME_TRANSMEMBRANE_TRANSPORT_OF_SMALL_MOLECULES_Nerve - Tibial_Skin - Sun Exposed (Lower leg)	Source_THPO_Target_334,REACTOME_TRANSMEMBRANE_TRANSPORT_OF_SMALL_MOLECULES_Skin - Sun Exposed (Lower leg)_Nerve - Tibial
Source_THPO	Nerve - Tibial	Skin - Sun Exposed (Lower leg)	975.3931785460067	3.4659058710134945	2.6422412681445073e-4	Target_336,KEGG_ENDOCYTOSIS	0	0.454539679364477	Source_THPO_Target_336,KEGG_ENDOCYTOSIS_Nerve - Tibial_Skin - Sun Exposed (Lower leg)	Source_THPO_Target_336,KEGG_ENDOCYTOSIS_Skin - Sun Exposed (Lower leg)_Nerve - Tibial
Source_THPO	Nerve - Tibial	Skin - Sun Exposed (Lower leg)	975.3931785460067	3.4659058710134945	2.6422412681445073e-4	Target_344,PID_FOXOPATHWAY	1.17240746000391e-8	0.334580493919283	Source_THPO_Target_344,PID_FOXOPATHWAY_Nerve - Tibial_Skin - Sun Exposed (Lower leg)	Source_THPO_Target_344,PID_FOXOPATHWAY_Skin - Sun Exposed (Lower leg)_Nerve - Tibial
Source_THPO	Nerve - Tibial	Skin - Sun Exposed (Lower leg)	975.3931785460067	3.4659058710134945	2.6422412681445073e-4	Target_349,REACTOME_TRANSPORT_OF_INORGANIC_CATIONS_ANIONS_AND_AMINO_ACIDS_OLIGOPEPTIDES	0	0.509235534381472	Source_THPO_Target_349,REACTOME_TRANSPORT_OF_INORGANIC_CATIONS_ANIONS_AND_AMINO_ACIDS_OLIGOPEPTIDES_Nerve - Tibial_Skin - Sun Exposed (Lower leg)	Source_THPO_Target_349,REACTOME_TRANSPORT_OF_INORGANIC_CATIONS_ANIONS_AND_AMINO_ACIDS_OLIGOPEPTIDES_Skin - Sun Exposed (Lower leg)_Nerve - Tibial
Source_THPO	Nerve - Tibial	Skin - Sun Exposed (Lower leg)	975.3931785460067	3.4659058710134945	2.6422412681445073e-4	Target_363,REACTOME_SIGNALING_BY_GPCR	0	0.571111814017185	Source_THPO_Target_363,REACTOME_SIGNALING_BY_GPCR_Nerve - Tibial_Skin - Sun Exposed (Lower leg)	Source_THPO_Target_363,REACTOME_SIGNALING_BY_GPCR_Skin - Sun Exposed (Lower leg)_Nerve - Tibial
Source_THPO	Nerve - Tibial	Skin - Sun Exposed (Lower leg)	975.3931785460067	3.4659058710134945	2.6422412681445073e-4	Target_365,REACTOME_GENERIC_TRANSCRIPTION_PATHWAY	3.0584760895902e-5	0.289199303036495	Source_THPO_Target_365,REACTOME_GENERIC_TRANSCRIPTION_PATHWAY_Nerve - Tibial_Skin - Sun Exposed (Lower leg)	Source_THPO_Target_365,REACTOME_GENERIC_TRANSCRIPTION_PATHWAY_Skin - Sun Exposed (Lower leg)_Nerve - Tibial
Source_THPO	Nerve - Tibial	Skin - Sun Exposed (Lower leg)	975.3931785460067	3.4659058710134945	2.6422412681445073e-4	Target_37,KEGG_ALLOGRAFT_REJECTION	0	-0.375641587630184	Source_THPO_Target_37,KEGG_ALLOGRAFT_REJECTION_Nerve - Tibial_Skin - Sun Exposed (Lower leg)	Source_THPO_Target_37,KEGG_ALLOGRAFT_REJECTION_Skin - Sun Exposed (Lower leg)_Nerve - Tibial
Source_THPO	Nerve - Tibial	Skin - Sun Exposed (Lower leg)	975.3931785460067	3.4659058710134945	2.6422412681445073e-4	Target_375,MIPS_SPLICEOSOME	0	0.541467977033864	Source_THPO_Target_375,MIPS_SPLICEOSOME_Nerve - Tibial_Skin - Sun Exposed (Lower leg)	Source_THPO_Target_375,MIPS_SPLICEOSOME_Skin - Sun Exposed (Lower leg)_Nerve - Tibial
Source_THPO	Nerve - Tibial	Skin - Sun Exposed (Lower leg)	975.3931785460067	3.4659058710134945	2.6422412681445073e-4	Target_376,IRIS_Monocyte-Day1	6.69947120002234e-9	0.337520704646409	Source_THPO_Target_376,IRIS_Monocyte-Day1_Nerve - Tibial_Skin - Sun Exposed (Lower leg)	Source_THPO_Target_376,IRIS_Monocyte-Day1_Skin - Sun Exposed (Lower leg)_Nerve - Tibial
Source_THPO	Nerve - Tibial	Skin - Sun Exposed (Lower leg)	975.3931785460067	3.4659058710134945	2.6422412681445073e-4	Target_377,REACTOME_METABOLISM_OF_LIPIDS_AND_LIPOPROTEINS	1.77057453143448e-8	0.332416171438756	Source_THPO_Target_377,REACTOME_METABOLISM_OF_LIPIDS_AND_LIPOPROTEINS_Nerve - Tibial_Skin - Sun Exposed (Lower leg)	Source_THPO_Target_377,REACTOME_METABOLISM_OF_LIPIDS_AND_LIPOPROTEINS_Skin - Sun Exposed (Lower leg)_Nerve - Tibial
Source_THPO	Nerve - Tibial	Skin - Sun Exposed (Lower leg)	975.3931785460067	3.4659058710134945	2.6422412681445073e-4	Target_380,REACTOME_GENERIC_TRANSCRIPTION_PATHWAY	0	-0.398067867664365	Source_THPO_Target_380,REACTOME_GENERIC_TRANSCRIPTION_PATHWAY_Nerve - Tibial_Skin - Sun Exposed (Lower leg)	Source_THPO_Target_380,REACTOME_GENERIC_TRANSCRIPTION_PATHWAY_Skin - Sun Exposed (Lower leg)_Nerve - Tibial
Source_THPO	Nerve - Tibial	Skin - Sun Exposed (Lower leg)	975.3931785460067	3.4659058710134945	2.6422412681445073e-4	Target_388,REACTOME_ASPARAGINE_N_LINKED_GLYCOSYLATION	0	-0.446218228905388	Source_THPO_Target_388,REACTOME_ASPARAGINE_N_LINKED_GLYCOSYLATION_Nerve - Tibial_Skin - Sun Exposed (Lower leg)	Source_THPO_Target_388,REACTOME_ASPARAGINE_N_LINKED_GLYCOSYLATION_Skin - Sun Exposed (Lower leg)_Nerve - Tibial
Source_THPO	Nerve - Tibial	Skin - Sun Exposed (Lower leg)	975.3931785460067	3.4659058710134945	2.6422412681445073e-4	Target_389,REACTOME_DEPOSITION_OF_NEW_CENPA_CONTAINING_NUCLEOSOMES_AT_THE_CENTROMERE	0	-0.3983648436262	Source_THPO_Target_389,REACTOME_DEPOSITION_OF_NEW_CENPA_CONTAINING_NUCLEOSOMES_AT_THE_CENTROMERE_Nerve - Tibial_Skin - Sun Exposed (Lower leg)	Source_THPO_Target_389,REACTOME_DEPOSITION_OF_NEW_CENPA_CONTAINING_NUCLEOSOMES_AT_THE_CENTROMERE_Skin - Sun Exposed (Lower leg)_Nerve - Tibial
Source_THPO	Nerve - Tibial	Skin - Sun Exposed (Lower leg)	975.3931785460067	3.4659058710134945	2.6422412681445073e-4	Target_396,KEGG_CELL_CYCLE	2.0154079027734e-4	0.277019590844267	Source_THPO_Target_396,KEGG_CELL_CYCLE_Nerve - Tibial_Skin - Sun Exposed (Lower leg)	Source_THPO_Target_396,KEGG_CELL_CYCLE_Skin - Sun Exposed (Lower leg)_Nerve - Tibial
Source_THPO	Nerve - Tibial	Skin - Sun Exposed (Lower leg)	975.3931785460067	3.4659058710134945	2.6422412681445073e-4	Target_400,REACTOME_DEVELOPMENTAL_BIOLOGY	1.19633414286113e-10	0.357368143625008	Source_THPO_Target_400,REACTOME_DEVELOPMENTAL_BIOLOGY_Nerve - Tibial_Skin - Sun Exposed (Lower leg)	Source_THPO_Target_400,REACTOME_DEVELOPMENTAL_BIOLOGY_Skin - Sun Exposed (Lower leg)_Nerve - Tibial
Source_THPO	Nerve - Tibial	Skin - Sun Exposed (Lower leg)	975.3931785460067	3.4659058710134945	2.6422412681445073e-4	Target_403,SVM Monocytes	0	-0.474935164129854	Source_THPO_Target_403,SVM Monocytes_Nerve - Tibial_Skin - Sun Exposed (Lower leg)	Source_THPO_Target_403,SVM Monocytes_Skin - Sun Exposed (Lower leg)_Nerve - Tibial
Source_THPO	Nerve - Tibial	Skin - Sun Exposed (Lower leg)	975.3931785460067	3.4659058710134945	2.6422412681445073e-4	Target_404,KEGG_NATURAL_KILLER_CELL_MEDIATED_CYTOTOXICITY	0.0011308324558712	-0.265328171452324	Source_THPO_Target_404,KEGG_NATURAL_KILLER_CELL_MEDIATED_CYTOTOXICITY_Nerve - Tibial_Skin - Sun Exposed (Lower leg)	Source_THPO_Target_404,KEGG_NATURAL_KILLER_CELL_MEDIATED_CYTOTOXICITY_Skin - Sun Exposed (Lower leg)_Nerve - Tibial
Source_THPO	Nerve - Tibial	Skin - Sun Exposed (Lower leg)	975.3931785460067	3.4659058710134945	2.6422412681445073e-4	Target_41,KEGG_ARGININE_AND_PROLINE_METABOLISM	0	0.369715313733617	Source_THPO_Target_41,KEGG_ARGININE_AND_PROLINE_METABOLISM_Nerve - Tibial_Skin - Sun Exposed (Lower leg)	Source_THPO_Target_41,KEGG_ARGININE_AND_PROLINE_METABOLISM_Skin - Sun Exposed (Lower leg)_Nerve - Tibial
Source_THPO	Nerve - Tibial	Skin - Sun Exposed (Lower leg)	975.3931785460067	3.4659058710134945	2.6422412681445073e-4	Target_415,REACTOME_GENERIC_TRANSCRIPTION_PATHWAY	6.23529355259222e-7	0.312648701217578	Source_THPO_Target_415,REACTOME_GENERIC_TRANSCRIPTION_PATHWAY_Nerve - Tibial_Skin - Sun Exposed (Lower leg)	Source_THPO_Target_415,REACTOME_GENERIC_TRANSCRIPTION_PATHWAY_Skin - Sun Exposed (Lower leg)_Nerve - Tibial
Source_THPO	Nerve - Tibial	Skin - Sun Exposed (Lower leg)	975.3931785460067	3.4659058710134945	2.6422412681445073e-4	Target_419,IRIS_Monocyte-Day1	0	0.618072480219085	Source_THPO_Target_419,IRIS_Monocyte-Day1_Nerve - Tibial_Skin - Sun Exposed (Lower leg)	Source_THPO_Target_419,IRIS_Monocyte-Day1_Skin - Sun Exposed (Lower leg)_Nerve - Tibial
Source_THPO	Nerve - Tibial	Skin - Sun Exposed (Lower leg)	975.3931785460067	3.4659058710134945	2.6422412681445073e-4	Target_420,REACTOME_METABOLISM_OF_LIPIDS_AND_LIPOPROTEINS	3.94551000315602e-7	0.315272347773337	Source_THPO_Target_420,REACTOME_METABOLISM_OF_LIPIDS_AND_LIPOPROTEINS_Nerve - Tibial_Skin - Sun Exposed (Lower leg)	Source_THPO_Target_420,REACTOME_METABOLISM_OF_LIPIDS_AND_LIPOPROTEINS_Skin - Sun Exposed (Lower leg)_Nerve - Tibial
Source_THPO	Nerve - Tibial	Skin - Sun Exposed (Lower leg)	975.3931785460067	3.4659058710134945	2.6422412681445073e-4	Target_424,REACTOME_SIGNALLING_BY_NGF	0	0.575140454683239	Source_THPO_Target_424,REACTOME_SIGNALLING_BY_NGF_Nerve - Tibial_Skin - Sun Exposed (Lower leg)	Source_THPO_Target_424,REACTOME_SIGNALLING_BY_NGF_Skin - Sun Exposed (Lower leg)_Nerve - Tibial
Source_THPO	Nerve - Tibial	Skin - Sun Exposed (Lower leg)	975.3931785460067	3.4659058710134945	2.6422412681445073e-4	Target_428,REACTOME_GLOBAL_GENOMIC_NER_GG_NER	1.2140087834877e-4	0.280352654240425	Source_THPO_Target_428,REACTOME_GLOBAL_GENOMIC_NER_GG_NER_Nerve - Tibial_Skin - Sun Exposed (Lower leg)	Source_THPO_Target_428,REACTOME_GLOBAL_GENOMIC_NER_GG_NER_Skin - Sun Exposed (Lower leg)_Nerve - Tibial
Source_THPO	Nerve - Tibial	Skin - Sun Exposed (Lower leg)	975.3931785460067	3.4659058710134945	2.6422412681445073e-4	Target_44,REACTOME_TRANSCRIPTION	0	-0.392211003685392	Source_THPO_Target_44,REACTOME_TRANSCRIPTION_Nerve - Tibial_Skin - Sun Exposed (Lower leg)	Source_THPO_Target_44,REACTOME_TRANSCRIPTION_Skin - Sun Exposed (Lower leg)_Nerve - Tibial
Source_THPO	Nerve - Tibial	Skin - Sun Exposed (Lower leg)	975.3931785460067	3.4659058710134945	2.6422412681445073e-4	Target_454,REACTOME_TRANSMEMBRANE_TRANSPORT_OF_SMALL_MOLECULES	0	0.4403406176568	Source_THPO_Target_454,REACTOME_TRANSMEMBRANE_TRANSPORT_OF_SMALL_MOLECULES_Nerve - Tibial_Skin - Sun Exposed (Lower leg)	Source_THPO_Target_454,REACTOME_TRANSMEMBRANE_TRANSPORT_OF_SMALL_MOLECULES_Skin - Sun Exposed (Lower leg)_Nerve - Tibial
Source_THPO	Nerve - Tibial	Skin - Sun Exposed (Lower leg)	975.3931785460067	3.4659058710134945	2.6422412681445073e-4	Target_474,REACTOME_GPCR_LIGAND_BINDING	0	0.397428057033014	Source_THPO_Target_474,REACTOME_GPCR_LIGAND_BINDING_Nerve - Tibial_Skin - Sun Exposed (Lower leg)	Source_THPO_Target_474,REACTOME_GPCR_LIGAND_BINDING_Skin - Sun Exposed (Lower leg)_Nerve - Tibial
Source_THPO	Nerve - Tibial	Skin - Sun Exposed (Lower leg)	975.3931785460067	3.4659058710134945	2.6422412681445073e-4	Target_481,REACTOME_AXON_GUIDANCE	0	0.374751292179062	Source_THPO_Target_481,REACTOME_AXON_GUIDANCE_Nerve - Tibial_Skin - Sun Exposed (Lower leg)	Source_THPO_Target_481,REACTOME_AXON_GUIDANCE_Skin - Sun Exposed (Lower leg)_Nerve - Tibial
Source_THPO	Nerve - Tibial	Skin - Sun Exposed (Lower leg)	975.3931785460067	3.4659058710134945	2.6422412681445073e-4	Target_485,KEGG_PATHWAYS_IN_CANCER	2.41659496857949e-8	-0.330768386783176	Source_THPO_Target_485,KEGG_PATHWAYS_IN_CANCER_Nerve - Tibial_Skin - Sun Exposed (Lower leg)	Source_THPO_Target_485,KEGG_PATHWAYS_IN_CANCER_Skin - Sun Exposed (Lower leg)_Nerve - Tibial
Source_THPO	Nerve - Tibial	Skin - Sun Exposed (Lower leg)	975.3931785460067	3.4659058710134945	2.6422412681445073e-4	Target_492,KEGG_CARDIAC_MUSCLE_CONTRACTION	2.43310437975097e-6	0.304684879791418	Source_THPO_Target_492,KEGG_CARDIAC_MUSCLE_CONTRACTION_Nerve - Tibial_Skin - Sun Exposed (Lower leg)	Source_THPO_Target_492,KEGG_CARDIAC_MUSCLE_CONTRACTION_Skin - Sun Exposed (Lower leg)_Nerve - Tibial
Source_THPO	Nerve - Tibial	Skin - Sun Exposed (Lower leg)	975.3931785460067	3.4659058710134945	2.6422412681445073e-4	Target_493,KEGG_HEMATOPOIETIC_CELL_LINEAGE	0	-0.36248756101309	Source_THPO_Target_493,KEGG_HEMATOPOIETIC_CELL_LINEAGE_Nerve - Tibial_Skin - Sun Exposed (Lower leg)	Source_THPO_Target_493,KEGG_HEMATOPOIETIC_CELL_LINEAGE_Skin - Sun Exposed (Lower leg)_Nerve - Tibial
Source_THPO	Nerve - Tibial	Skin - Sun Exposed (Lower leg)	975.3931785460067	3.4659058710134945	2.6422412681445073e-4	Target_496,REACTOME_SIGNALING_BY_GPCR	5.503137057161211e-9	0.338559361904724	Source_THPO_Target_496,REACTOME_SIGNALING_BY_GPCR_Nerve - Tibial_Skin - Sun Exposed (Lower leg)	Source_THPO_Target_496,REACTOME_SIGNALING_BY_GPCR_Skin - Sun Exposed (Lower leg)_Nerve - Tibial
Source_THPO	Nerve - Tibial	Skin - Sun Exposed (Lower leg)	975.3931785460067	3.4659058710134945	2.6422412681445073e-4	Target_503,REACTOME_TRANSMEMBRANE_TRANSPORT_OF_SMALL_MOLECULES	8.37426721997936e-5	-0.28276646783832	Source_THPO_Target_503,REACTOME_TRANSMEMBRANE_TRANSPORT_OF_SMALL_MOLECULES_Nerve - Tibial_Skin - Sun Exposed (Lower leg)	Source_THPO_Target_503,REACTOME_TRANSMEMBRANE_TRANSPORT_OF_SMALL_MOLECULES_Skin - Sun Exposed (Lower leg)_Nerve - Tibial
Source_THPO	Nerve - Tibial	Skin - Sun Exposed (Lower leg)	975.3931785460067	3.4659058710134945	2.6422412681445073e-4	Target_517,REACTOME_METABOLISM_OF_PROTEINS	7.75104891159728e-7	-0.311391551953179	Source_THPO_Target_517,REACTOME_METABOLISM_OF_PROTEINS_Nerve - Tibial_Skin - Sun Exposed (Lower leg)	Source_THPO_Target_517,REACTOME_METABOLISM_OF_PROTEINS_Skin - Sun Exposed (Lower leg)_Nerve - Tibial
Source_THPO	Nerve - Tibial	Skin - Sun Exposed (Lower leg)	975.3931785460067	3.4659058710134945	2.6422412681445073e-4	Target_519,REACTOME_GENERIC_TRANSCRIPTION_PATHWAY	4.2914994079446e-4	0.271964783027568	Source_THPO_Target_519,REACTOME_GENERIC_TRANSCRIPTION_PATHWAY_Nerve - Tibial_Skin - Sun Exposed (Lower leg)	Source_THPO_Target_519,REACTOME_GENERIC_TRANSCRIPTION_PATHWAY_Skin - Sun Exposed (Lower leg)_Nerve - Tibial
Source_THPO	Nerve - Tibial	Skin - Sun Exposed (Lower leg)	975.3931785460067	3.4659058710134945	2.6422412681445073e-4	Target_523,KEGG_PURINE_METABOLISM	0	0.435704867688585	Source_THPO_Target_523,KEGG_PURINE_METABOLISM_Nerve - Tibial_Skin - Sun Exposed (Lower leg)	Source_THPO_Target_523,KEGG_PURINE_METABOLISM_Skin - Sun Exposed (Lower leg)_Nerve - Tibial
Source_THPO	Nerve - Tibial	Skin - Sun Exposed (Lower leg)	975.3931785460067	3.4659058710134945	2.6422412681445073e-4	Target_526,IRIS_Neutrophil-Resting	8.52642895960987e-5	0.282649957698007	Source_THPO_Target_526,IRIS_Neutrophil-Resting_Nerve - Tibial_Skin - Sun Exposed (Lower leg)	Source_THPO_Target_526,IRIS_Neutrophil-Resting_Skin - Sun Exposed (Lower leg)_Nerve - Tibial
Source_THPO	Nerve - Tibial	Skin - Sun Exposed (Lower leg)	975.3931785460067	3.4659058710134945	2.6422412681445073e-4	Target_529,KEGG_JAK_STAT_SIGNALING_PATHWAY	3.43900605375147e-5	0.288458748987272	Source_THPO_Target_529,KEGG_JAK_STAT_SIGNALING_PATHWAY_Nerve - Tibial_Skin - Sun Exposed (Lower leg)	Source_THPO_Target_529,KEGG_JAK_STAT_SIGNALING_PATHWAY_Skin - Sun Exposed (Lower leg)_Nerve - Tibial
Source_THPO	Nerve - Tibial	Skin - Sun Exposed (Lower leg)	975.3931785460067	3.4659058710134945	2.6422412681445073e-4	Target_533,REACTOME_METABOLISM_OF_AMINO_ACIDS_AND_DERIVATIVES	0.00443642021554203	0.255642704613008	Source_THPO_Target_533,REACTOME_METABOLISM_OF_AMINO_ACIDS_AND_DERIVATIVES_Nerve - Tibial_Skin - Sun Exposed (Lower leg)	Source_THPO_Target_533,REACTOME_METABOLISM_OF_AMINO_ACIDS_AND_DERIVATIVES_Skin - Sun Exposed (Lower leg)_Nerve - Tibial
Source_THPO	Nerve - Tibial	Skin - Sun Exposed (Lower leg)	975.3931785460067	3.4659058710134945	2.6422412681445073e-4	Target_539,KEGG_ANTIGEN_PROCESSING_AND_PRESENTATION	7.17433211134821e-5	0.283764917354583	Source_THPO_Target_539,KEGG_ANTIGEN_PROCESSING_AND_PRESENTATION_Nerve - Tibial_Skin - Sun Exposed (Lower leg)	Source_THPO_Target_539,KEGG_ANTIGEN_PROCESSING_AND_PRESENTATION_Skin - Sun Exposed (Lower leg)_Nerve - Tibial
Source_THPO	Nerve - Tibial	Skin - Sun Exposed (Lower leg)	975.3931785460067	3.4659058710134945	2.6422412681445073e-4	Target_549,SVM B cells naive	2.1968283865359e-6	0.30529088861815	Source_THPO_Target_549,SVM B cells naive_Nerve - Tibial_Skin - Sun Exposed (Lower leg)	Source_THPO_Target_549,SVM B cells naive_Skin - Sun Exposed (Lower leg)_Nerve - Tibial
Source_THPO	Nerve - Tibial	Skin - Sun Exposed (Lower leg)	975.3931785460067	3.4659058710134945	2.6422412681445073e-4	Target_550,KEGG_CALCIUM_SIGNALING_PATHWAY	2.51708703657982e-7	0.317825840869181	Source_THPO_Target_550,KEGG_CALCIUM_SIGNALING_PATHWAY_Nerve - Tibial_Skin - Sun Exposed (Lower leg)	Source_THPO_Target_550,KEGG_CALCIUM_SIGNALING_PATHWAY_Skin - Sun Exposed (Lower leg)_Nerve - Tibial
Source_THPO	Nerve - Tibial	Skin - Sun Exposed (Lower leg)	975.3931785460067	3.4659058710134945	2.6422412681445073e-4	Target_552,KEGG_PEROXISOME	0	-0.391327315888993	Source_THPO_Target_552,KEGG_PEROXISOME_Nerve - Tibial_Skin - Sun Exposed (Lower leg)	Source_THPO_Target_552,KEGG_PEROXISOME_Skin - Sun Exposed (Lower leg)_Nerve - Tibial
Source_THPO	Nerve - Tibial	Skin - Sun Exposed (Lower leg)	975.3931785460067	3.4659058710134945	2.6422412681445073e-4	Target_556,SVM B cells naive	0	-0.569794385300289	Source_THPO_Target_556,SVM B cells naive_Nerve - Tibial_Skin - Sun Exposed (Lower leg)	Source_THPO_Target_556,SVM B cells naive_Skin - Sun Exposed (Lower leg)_Nerve - Tibial
Source_THPO	Nerve - Tibial	Skin - Sun Exposed (Lower leg)	975.3931785460067	3.4659058710134945	2.6422412681445073e-4	Target_563,REACTOME_O_LINKED_GLYCOSYLATION_OF_MUCINS	0	-0.543137602040286	Source_THPO_Target_563,REACTOME_O_LINKED_GLYCOSYLATION_OF_MUCINS_Nerve - Tibial_Skin - Sun Exposed (Lower leg)	Source_THPO_Target_563,REACTOME_O_LINKED_GLYCOSYLATION_OF_MUCINS_Skin - Sun Exposed (Lower leg)_Nerve - Tibial
Source_THPO	Nerve - Tibial	Skin - Sun Exposed (Lower leg)	975.3931785460067	3.4659058710134945	2.6422412681445073e-4	Target_569,REACTOME_TRIGLYCERIDE_BIOSYNTHESIS	0.00341979232925005	0.257517561799397	Source_THPO_Target_569,REACTOME_TRIGLYCERIDE_BIOSYNTHESIS_Nerve - Tibial_Skin - Sun Exposed (Lower leg)	Source_THPO_Target_569,REACTOME_TRIGLYCERIDE_BIOSYNTHESIS_Skin - Sun Exposed (Lower leg)_Nerve - Tibial
Source_THPO	Nerve - Tibial	Skin - Sun Exposed (Lower leg)	975.3931785460067	3.4659058710134945	2.6422412681445073e-4	Target_57,REACTOME_INNATE_IMMUNE_SYSTEM	0	-0.447272140384526	Source_THPO_Target_57,REACTOME_INNATE_IMMUNE_SYSTEM_Nerve - Tibial_Skin - Sun Exposed (Lower leg)	Source_THPO_Target_57,REACTOME_INNATE_IMMUNE_SYSTEM_Skin - Sun Exposed (Lower leg)_Nerve - Tibial
Source_THPO	Nerve - Tibial	Skin - Sun Exposed (Lower leg)	975.3931785460067	3.4659058710134945	2.6422412681445073e-4	Target_575,REACTOME_GPCR_DOWNSTREAM_SIGNALING	6.0175607385915e-8	-0.325789740034767	Source_THPO_Target_575,REACTOME_GPCR_DOWNSTREAM_SIGNALING_Nerve - Tibial_Skin - Sun Exposed (Lower leg)	Source_THPO_Target_575,REACTOME_GPCR_DOWNSTREAM_SIGNALING_Skin - Sun Exposed (Lower leg)_Nerve - Tibial
Source_THPO	Nerve - Tibial	Skin - Sun Exposed (Lower leg)	975.3931785460067	3.4659058710134945	2.6422412681445073e-4	Target_576,IRIS_DendriticCell-Control	0	-0.364322076930879	Source_THPO_Target_576,IRIS_DendriticCell-Control_Nerve - Tibial_Skin - Sun Exposed (Lower leg)	Source_THPO_Target_576,IRIS_DendriticCell-Control_Skin - Sun Exposed (Lower leg)_Nerve - Tibial
Source_THPO	Nerve - Tibial	Skin - Sun Exposed (Lower leg)	975.3931785460067	3.4659058710134945	2.6422412681445073e-4	Target_581,REACTOME_NEURONAL_SYSTEM	0	0.576430961477685	Source_THPO_Target_581,REACTOME_NEURONAL_SYSTEM_Nerve - Tibial_Skin - Sun Exposed (Lower leg)	Source_THPO_Target_581,REACTOME_NEURONAL_SYSTEM_Skin - Sun Exposed (Lower leg)_Nerve - Tibial
Source_THPO	Nerve - Tibial	Skin - Sun Exposed (Lower leg)	975.3931785460067	3.4659058710134945	2.6422412681445073e-4	Target_582,REACTOME_GENERIC_TRANSCRIPTION_PATHWAY	0	0.369751068519694	Source_THPO_Target_582,REACTOME_GENERIC_TRANSCRIPTION_PATHWAY_Nerve - Tibial_Skin - Sun Exposed (Lower leg)	Source_THPO_Target_582,REACTOME_GENERIC_TRANSCRIPTION_PATHWAY_Skin - Sun Exposed (Lower leg)_Nerve - Tibial
Source_THPO	Nerve - Tibial	Skin - Sun Exposed (Lower leg)	975.3931785460067	3.4659058710134945	2.6422412681445073e-4	Target_583,KEGG_NEUROACTIVE_LIGAND_RECEPTOR_INTERACTION	8.73323924288627e-9	0.336179257772422	Source_THPO_Target_583,KEGG_NEUROACTIVE_LIGAND_RECEPTOR_INTERACTION_Nerve - Tibial_Skin - Sun Exposed (Lower leg)	Source_THPO_Target_583,KEGG_NEUROACTIVE_LIGAND_RECEPTOR_INTERACTION_Skin - Sun Exposed (Lower leg)_Nerve - Tibial
Source_THPO	Nerve - Tibial	Skin - Sun Exposed (Lower leg)	975.3931785460067	3.4659058710134945	2.6422412681445073e-4	Target_587,REACTOME_GENERIC_TRANSCRIPTION_PATHWAY	1.48823967371925e-7	0.320779303036774	Source_THPO_Target_587,REACTOME_GENERIC_TRANSCRIPTION_PATHWAY_Nerve - Tibial_Skin - Sun Exposed (Lower leg)	Source_THPO_Target_587,REACTOME_GENERIC_TRANSCRIPTION_PATHWAY_Skin - Sun Exposed (Lower leg)_Nerve - Tibial
Source_THPO	Nerve - Tibial	Skin - Sun Exposed (Lower leg)	975.3931785460067	3.4659058710134945	2.6422412681445073e-4	Target_603,MIPS_PA700_20S_PA28_COMPLEX	0.00172089795248631	-0.262394517217043	Source_THPO_Target_603,MIPS_PA700_20S_PA28_COMPLEX_Nerve - Tibial_Skin - Sun Exposed (Lower leg)	Source_THPO_Target_603,MIPS_PA700_20S_PA28_COMPLEX_Skin - Sun Exposed (Lower leg)_Nerve - Tibial
Source_THPO	Nerve - Tibial	Skin - Sun Exposed (Lower leg)	975.3931785460067	3.4659058710134945	2.6422412681445073e-4	Target_607,REACTOME_GENERIC_TRANSCRIPTION_PATHWAY	7.06944949704358e-5	-0.283859779269134	Source_THPO_Target_607,REACTOME_GENERIC_TRANSCRIPTION_PATHWAY_Nerve - Tibial_Skin - Sun Exposed (Lower leg)	Source_THPO_Target_607,REACTOME_GENERIC_TRANSCRIPTION_PATHWAY_Skin - Sun Exposed (Lower leg)_Nerve - Tibial
Source_THPO	Nerve - Tibial	Skin - Sun Exposed (Lower leg)	975.3931785460067	3.4659058710134945	2.6422412681445073e-4	Target_614,REACTOME_DNA_REPAIR	3.02189219150151e-5	0.289275182546412	Source_THPO_Target_614,REACTOME_DNA_REPAIR_Nerve - Tibial_Skin - Sun Exposed (Lower leg)	Source_THPO_Target_614,REACTOME_DNA_REPAIR_Skin - Sun Exposed (Lower leg)_Nerve - Tibial
Source_THPO	Nerve - Tibial	Skin - Sun Exposed (Lower leg)	975.3931785460067	3.4659058710134945	2.6422412681445073e-4	Target_617,KEGG_GLYCOLYSIS_GLUCONEOGENESIS	5.59212039070722e-5	-0.285365127541129	Source_THPO_Target_617,KEGG_GLYCOLYSIS_GLUCONEOGENESIS_Nerve - Tibial_Skin - Sun Exposed (Lower leg)	Source_THPO_Target_617,KEGG_GLYCOLYSIS_GLUCONEOGENESIS_Skin - Sun Exposed (Lower leg)_Nerve - Tibial
Source_THPO	Nerve - Tibial	Skin - Sun Exposed (Lower leg)	975.3931785460067	3.4659058710134945	2.6422412681445073e-4	Target_622,IRIS_DendriticCell-LPSstimulated	5.0293887365882e-6	0.300336883632171	Source_THPO_Target_622,IRIS_DendriticCell-LPSstimulated_Nerve - Tibial_Skin - Sun Exposed (Lower leg)	Source_THPO_Target_622,IRIS_DendriticCell-LPSstimulated_Skin - Sun Exposed (Lower leg)_Nerve - Tibial
Source_THPO	Nerve - Tibial	Skin - Sun Exposed (Lower leg)	975.3931785460067	3.4659058710134945	2.6422412681445073e-4	Target_628,REACTOME_PROCESSING_OF_CAPPED_INTRON_CONTAINING_PRE_MRNA	4.24698620715702e-7	0.314850760793272	Source_THPO_Target_628,REACTOME_PROCESSING_OF_CAPPED_INTRON_CONTAINING_PRE_MRNA_Nerve - Tibial_Skin - Sun Exposed (Lower leg)	Source_THPO_Target_628,REACTOME_PROCESSING_OF_CAPPED_INTRON_CONTAINING_PRE_MRNA_Skin - Sun Exposed (Lower leg)_Nerve - Tibial
Source_THPO	Nerve - Tibial	Skin - Sun Exposed (Lower leg)	975.3931785460067	3.4659058710134945	2.6422412681445073e-4	Target_630,KEGG_VALINE_LEUCINE_AND_ISOLEUCINE_DEGRADATION	0	-0.379991663709571	Source_THPO_Target_630,KEGG_VALINE_LEUCINE_AND_ISOLEUCINE_DEGRADATION_Nerve - Tibial_Skin - Sun Exposed (Lower leg)	Source_THPO_Target_630,KEGG_VALINE_LEUCINE_AND_ISOLEUCINE_DEGRADATION_Skin - Sun Exposed (Lower leg)_Nerve - Tibial
Source_THPO	Nerve - Tibial	Skin - Sun Exposed (Lower leg)	975.3931785460067	3.4659058710134945	2.6422412681445073e-4	Target_632,REACTOME_GENERIC_TRANSCRIPTION_PATHWAY	1.6748678000055902e-9	-0.344552456717869	Source_THPO_Target_632,REACTOME_GENERIC_TRANSCRIPTION_PATHWAY_Nerve - Tibial_Skin - Sun Exposed (Lower leg)	Source_THPO_Target_632,REACTOME_GENERIC_TRANSCRIPTION_PATHWAY_Skin - Sun Exposed (Lower leg)_Nerve - Tibial
Source_THPO	Nerve - Tibial	Skin - Sun Exposed (Lower leg)	975.3931785460067	3.4659058710134945	2.6422412681445073e-4	Target_634,REACTOME_GENERIC_TRANSCRIPTION_PATHWAY	0	0.476749873199459	Source_THPO_Target_634,REACTOME_GENERIC_TRANSCRIPTION_PATHWAY_Nerve - Tibial_Skin - Sun Exposed (Lower leg)	Source_THPO_Target_634,REACTOME_GENERIC_TRANSCRIPTION_PATHWAY_Skin - Sun Exposed (Lower leg)_Nerve - Tibial
Source_THPO	Nerve - Tibial	Skin - Sun Exposed (Lower leg)	975.3931785460067	3.4659058710134945	2.6422412681445073e-4	Target_64,REACTOME_TRANSCRIPTION	6.46020437145012e-9	-0.337809614055172	Source_THPO_Target_64,REACTOME_TRANSCRIPTION_Nerve - Tibial_Skin - Sun Exposed (Lower leg)	Source_THPO_Target_64,REACTOME_TRANSCRIPTION_Skin - Sun Exposed (Lower leg)_Nerve - Tibial
Source_THPO	Nerve - Tibial	Skin - Sun Exposed (Lower leg)	975.3931785460067	3.4659058710134945	2.6422412681445073e-4	Target_650,DMAP_ERY3	4.04325050262777e-5	-0.287432971265525	Source_THPO_Target_650,DMAP_ERY3_Nerve - Tibial_Skin - Sun Exposed (Lower leg)	Source_THPO_Target_650,DMAP_ERY3_Skin - Sun Exposed (Lower leg)_Nerve - Tibial
Source_THPO	Nerve - Tibial	Skin - Sun Exposed (Lower leg)	975.3931785460067	3.4659058710134945	2.6422412681445073e-4	Target_651,REACTOME_DEVELOPMENTAL_BIOLOGY	1.6748678000055902e-9	-0.344912395961607	Source_THPO_Target_651,REACTOME_DEVELOPMENTAL_BIOLOGY_Nerve - Tibial_Skin - Sun Exposed (Lower leg)	Source_THPO_Target_651,REACTOME_DEVELOPMENTAL_BIOLOGY_Skin - Sun Exposed (Lower leg)_Nerve - Tibial
Source_THPO	Nerve - Tibial	Skin - Sun Exposed (Lower leg)	975.3931785460067	3.4659058710134945	2.6422412681445073e-4	Target_663,REACTOME_DNA_STRAND_ELONGATION	0	-0.404490741051168	Source_THPO_Target_663,REACTOME_DNA_STRAND_ELONGATION_Nerve - Tibial_Skin - Sun Exposed (Lower leg)	Source_THPO_Target_663,REACTOME_DNA_STRAND_ELONGATION_Skin - Sun Exposed (Lower leg)_Nerve - Tibial
Source_THPO	Nerve - Tibial	Skin - Sun Exposed (Lower leg)	975.3931785460067	3.4659058710134945	2.6422412681445073e-4	Target_669,REACTOME_METABOLISM_OF_LIPIDS_AND_LIPOPROTEINS	1.6544009154895e-4	0.278322799316981	Source_THPO_Target_669,REACTOME_METABOLISM_OF_LIPIDS_AND_LIPOPROTEINS_Nerve - Tibial_Skin - Sun Exposed (Lower leg)	Source_THPO_Target_669,REACTOME_METABOLISM_OF_LIPIDS_AND_LIPOPROTEINS_Skin - Sun Exposed (Lower leg)_Nerve - Tibial
Source_THPO	Nerve - Tibial	Skin - Sun Exposed (Lower leg)	975.3931785460067	3.4659058710134945	2.6422412681445073e-4	Target_670,REACTOME_GENERIC_TRANSCRIPTION_PATHWAY	0.00139698055373327	0.263855949203929	Source_THPO_Target_670,REACTOME_GENERIC_TRANSCRIPTION_PATHWAY_Nerve - Tibial_Skin - Sun Exposed (Lower leg)	Source_THPO_Target_670,REACTOME_GENERIC_TRANSCRIPTION_PATHWAY_Skin - Sun Exposed (Lower leg)_Nerve - Tibial
Source_THPO	Nerve - Tibial	Skin - Sun Exposed (Lower leg)	975.3931785460067	3.4659058710134945	2.6422412681445073e-4	Target_672,REACTOME_SLC_MEDIATED_TRANSMEMBRANE_TRANSPORT	1.5202057220165e-5	0.293569987649403	Source_THPO_Target_672,REACTOME_SLC_MEDIATED_TRANSMEMBRANE_TRANSPORT_Nerve - Tibial_Skin - Sun Exposed (Lower leg)	Source_THPO_Target_672,REACTOME_SLC_MEDIATED_TRANSMEMBRANE_TRANSPORT_Skin - Sun Exposed (Lower leg)_Nerve - Tibial
Source_THPO	Nerve - Tibial	Skin - Sun Exposed (Lower leg)	975.3931785460067	3.4659058710134945	2.6422412681445073e-4	Target_673,REACTOME_DIABETES_PATHWAYS	5.72961507374625e-5	-0.285209574045545	Source_THPO_Target_673,REACTOME_DIABETES_PATHWAYS_Nerve - Tibial_Skin - Sun Exposed (Lower leg)	Source_THPO_Target_673,REACTOME_DIABETES_PATHWAYS_Skin - Sun Exposed (Lower leg)_Nerve - Tibial
Source_THPO	Nerve - Tibial	Skin - Sun Exposed (Lower leg)	975.3931785460067	3.4659058710134945	2.6422412681445073e-4	Target_674,REACTOME_TRANSCRIPTION	1.61505109286253e-8	-0.332914166960484	Source_THPO_Target_674,REACTOME_TRANSCRIPTION_Nerve - Tibial_Skin - Sun Exposed (Lower leg)	Source_THPO_Target_674,REACTOME_TRANSCRIPTION_Skin - Sun Exposed (Lower leg)_Nerve - Tibial
Source_THPO	Nerve - Tibial	Skin - Sun Exposed (Lower leg)	975.3931785460067	3.4659058710134945	2.6422412681445073e-4	Target_678,REACTOME_HIV_LIFE_CYCLE	6.71015446391809e-5	-0.284195515861557	Source_THPO_Target_678,REACTOME_HIV_LIFE_CYCLE_Nerve - Tibial_Skin - Sun Exposed (Lower leg)	Source_THPO_Target_678,REACTOME_HIV_LIFE_CYCLE_Skin - Sun Exposed (Lower leg)_Nerve - Tibial
Source_THPO	Nerve - Tibial	Skin - Sun Exposed (Lower leg)	975.3931785460067	3.4659058710134945	2.6422412681445073e-4	Target_68,DMAP_ERY3	1.3627549891404e-4	0.279596585401811	Source_THPO_Target_68,DMAP_ERY3_Nerve - Tibial_Skin - Sun Exposed (Lower leg)	Source_THPO_Target_68,DMAP_ERY3_Skin - Sun Exposed (Lower leg)_Nerve - Tibial
Source_THPO	Nerve - Tibial	Skin - Sun Exposed (Lower leg)	975.3931785460067	3.4659058710134945	2.6422412681445073e-4	Target_682,REACTOME_GENERIC_TRANSCRIPTION_PATHWAY	0	0.388087143844624	Source_THPO_Target_682,REACTOME_GENERIC_TRANSCRIPTION_PATHWAY_Nerve - Tibial_Skin - Sun Exposed (Lower leg)	Source_THPO_Target_682,REACTOME_GENERIC_TRANSCRIPTION_PATHWAY_Skin - Sun Exposed (Lower leg)_Nerve - Tibial
Source_THPO	Nerve - Tibial	Skin - Sun Exposed (Lower leg)	975.3931785460067	3.4659058710134945	2.6422412681445073e-4	Target_685,REACTOME_SIGNALING_BY_GPCR	0	0.535963772659904	Source_THPO_Target_685,REACTOME_SIGNALING_BY_GPCR_Nerve - Tibial_Skin - Sun Exposed (Lower leg)	Source_THPO_Target_685,REACTOME_SIGNALING_BY_GPCR_Skin - Sun Exposed (Lower leg)_Nerve - Tibial
Source_THPO	Nerve - Tibial	Skin - Sun Exposed (Lower leg)	975.3931785460067	3.4659058710134945	2.6422412681445073e-4	Target_69,PID_IL6_7PATHWAY	1.6880801142793e-4	-0.27819005323846	Source_THPO_Target_69,PID_IL6_7PATHWAY_Nerve - Tibial_Skin - Sun Exposed (Lower leg)	Source_THPO_Target_69,PID_IL6_7PATHWAY_Skin - Sun Exposed (Lower leg)_Nerve - Tibial
Source_THPO	Nerve - Tibial	Skin - Sun Exposed (Lower leg)	975.3931785460067	3.4659058710134945	2.6422412681445073e-4	Target_691,SVM T cells CD8	5.5559767435831e-4	-0.270213574305282	Source_THPO_Target_691,SVM T cells CD8_Nerve - Tibial_Skin - Sun Exposed (Lower leg)	Source_THPO_Target_691,SVM T cells CD8_Skin - Sun Exposed (Lower leg)_Nerve - Tibial
Source_THPO	Nerve - Tibial	Skin - Sun Exposed (Lower leg)	975.3931785460067	3.4659058710134945	2.6422412681445073e-4	Target_693,PID_PLK1_PATHWAY	0	-0.4169837489603	Source_THPO_Target_693,PID_PLK1_PATHWAY_Nerve - Tibial_Skin - Sun Exposed (Lower leg)	Source_THPO_Target_693,PID_PLK1_PATHWAY_Skin - Sun Exposed (Lower leg)_Nerve - Tibial
Source_THPO	Nerve - Tibial	Skin - Sun Exposed (Lower leg)	975.3931785460067	3.4659058710134945	2.6422412681445073e-4	Target_694,REACTOME_MRNA_PROCESSING	8.9260237046717e-4	-0.266965398721384	Source_THPO_Target_694,REACTOME_MRNA_PROCESSING_Nerve - Tibial_Skin - Sun Exposed (Lower leg)	Source_THPO_Target_694,REACTOME_MRNA_PROCESSING_Skin - Sun Exposed (Lower leg)_Nerve - Tibial
Source_THPO	Nerve - Tibial	Skin - Sun Exposed (Lower leg)	975.3931785460067	3.4659058710134945	2.6422412681445073e-4	Target_7,KEGG_N_GLYCAN_BIOSYNTHESIS	0	-0.429847036433199	Source_THPO_Target_7,KEGG_N_GLYCAN_BIOSYNTHESIS_Nerve - Tibial_Skin - Sun Exposed (Lower leg)	Source_THPO_Target_7,KEGG_N_GLYCAN_BIOSYNTHESIS_Skin - Sun Exposed (Lower leg)_Nerve - Tibial
Source_THPO	Nerve - Tibial	Skin - Sun Exposed (Lower leg)	975.3931785460067	3.4659058710134945	2.6422412681445073e-4	Target_84,PID_DELTANP63PATHWAY	0	-0.44669754832114	Source_THPO_Target_84,PID_DELTANP63PATHWAY_Nerve - Tibial_Skin - Sun Exposed (Lower leg)	Source_THPO_Target_84,PID_DELTANP63PATHWAY_Skin - Sun Exposed (Lower leg)_Nerve - Tibial
Source_THPO	Nerve - Tibial	Skin - Sun Exposed (Lower leg)	975.3931785460067	3.4659058710134945	2.6422412681445073e-4	Target_90,KEGG_LYSOSOME	1.4356009714333601e-9	-0.345301290239737	Source_THPO_Target_90,KEGG_LYSOSOME_Nerve - Tibial_Skin - Sun Exposed (Lower leg)	Source_THPO_Target_90,KEGG_LYSOSOME_Skin - Sun Exposed (Lower leg)_Nerve - Tibial
Source_THPO	Nerve - Tibial	Skin - Sun Exposed (Lower leg)	975.3931785460067	3.4659058710134945	2.6422412681445073e-4	Target_97,REACTOME_ACTIVATION_OF_CHAPERONE_GENES_BY_XBP1S	0	-0.380685189531494	Source_THPO_Target_97,REACTOME_ACTIVATION_OF_CHAPERONE_GENES_BY_XBP1S_Nerve - Tibial_Skin - Sun Exposed (Lower leg)	Source_THPO_Target_97,REACTOME_ACTIVATION_OF_CHAPERONE_GENES_BY_XBP1S_Skin - Sun Exposed (Lower leg)_Nerve - Tibial
Source_THPO	Nerve - Tibial	Skin - Sun Exposed (Lower leg)	975.3931785460067	3.4659058710134945	2.6422412681445073e-4	Target_LV 100	3.91859248494164e-6	0.301839527377193	Source_THPO_Target_LV 100_Nerve - Tibial_Skin - Sun Exposed (Lower leg)	Source_THPO_Target_LV 100_Skin - Sun Exposed (Lower leg)_Nerve - Tibial
Source_THPO	Nerve - Tibial	Skin - Sun Exposed (Lower leg)	975.3931785460067	3.4659058710134945	2.6422412681445073e-4	Target_LV 114	1.6939134395599e-4	0.278167325285777	Source_THPO_Target_LV 114_Nerve - Tibial_Skin - Sun Exposed (Lower leg)	Source_THPO_Target_LV 114_Skin - Sun Exposed (Lower leg)_Nerve - Tibial
Source_THPO	Nerve - Tibial	Skin - Sun Exposed (Lower leg)	975.3931785460067	3.4659058710134945	2.6422412681445073e-4	Target_LV 127	1.72272116572003e-8	-0.332558190989334	Source_THPO_Target_LV 127_Nerve - Tibial_Skin - Sun Exposed (Lower leg)	Source_THPO_Target_LV 127_Skin - Sun Exposed (Lower leg)_Nerve - Tibial
Source_THPO	Nerve - Tibial	Skin - Sun Exposed (Lower leg)	975.3931785460067	3.4659058710134945	2.6422412681445073e-4	Target_LV 145	0	0.571295389444191	Source_THPO_Target_LV 145_Nerve - Tibial_Skin - Sun Exposed (Lower leg)	Source_THPO_Target_LV 145_Skin - Sun Exposed (Lower leg)_Nerve - Tibial
Source_THPO	Nerve - Tibial	Skin - Sun Exposed (Lower leg)	975.3931785460067	3.4659058710134945	2.6422412681445073e-4	Target_LV 146	3.00208089809573e-6	0.303434103630157	Source_THPO_Target_LV 146_Nerve - Tibial_Skin - Sun Exposed (Lower leg)	Source_THPO_Target_LV 146_Skin - Sun Exposed (Lower leg)_Nerve - Tibial
Source_THPO	Nerve - Tibial	Skin - Sun Exposed (Lower leg)	975.3931785460067	3.4659058710134945	2.6422412681445073e-4	Target_LV 147	8.1388669433568e-4	-0.267601326553842	Source_THPO_Target_LV 147_Nerve - Tibial_Skin - Sun Exposed (Lower leg)	Source_THPO_Target_LV 147_Skin - Sun Exposed (Lower leg)_Nerve - Tibial
Source_THPO	Nerve - Tibial	Skin - Sun Exposed (Lower leg)	975.3931785460067	3.4659058710134945	2.6422412681445073e-4	Target_LV 153	0	0.360383037721732	Source_THPO_Target_LV 153_Nerve - Tibial_Skin - Sun Exposed (Lower leg)	Source_THPO_Target_LV 153_Skin - Sun Exposed (Lower leg)_Nerve - Tibial
Source_THPO	Nerve - Tibial	Skin - Sun Exposed (Lower leg)	975.3931785460067	3.4659058710134945	2.6422412681445073e-4	Target_LV 168	3.0884562232103e-6	0.303264693784258	Source_THPO_Target_LV 168_Nerve - Tibial_Skin - Sun Exposed (Lower leg)	Source_THPO_Target_LV 168_Skin - Sun Exposed (Lower leg)_Nerve - Tibial
Source_THPO	Nerve - Tibial	Skin - Sun Exposed (Lower leg)	975.3931785460067	3.4659058710134945	2.6422412681445073e-4	Target_LV 173	0	-0.450233419377732	Source_THPO_Target_LV 173_Nerve - Tibial_Skin - Sun Exposed (Lower leg)	Source_THPO_Target_LV 173_Skin - Sun Exposed (Lower leg)_Nerve - Tibial
Source_THPO	Nerve - Tibial	Skin - Sun Exposed (Lower leg)	975.3931785460067	3.4659058710134945	2.6422412681445073e-4	Target_LV 182	8.34562698059926e-7	-0.310962923461446	Source_THPO_Target_LV 182_Nerve - Tibial_Skin - Sun Exposed (Lower leg)	Source_THPO_Target_LV 182_Skin - Sun Exposed (Lower leg)_Nerve - Tibial
Source_THPO	Nerve - Tibial	Skin - Sun Exposed (Lower leg)	975.3931785460067	3.4659058710134945	2.6422412681445073e-4	Target_LV 205	0	0.386421732809903	Source_THPO_Target_LV 205_Nerve - Tibial_Skin - Sun Exposed (Lower leg)	Source_THPO_Target_LV 205_Skin - Sun Exposed (Lower leg)_Nerve - Tibial
Source_THPO	Nerve - Tibial	Skin - Sun Exposed (Lower leg)	975.3931785460067	3.4659058710134945	2.6422412681445073e-4	Target_LV 21	1.62701443429114e-7	0.320278469976734	Source_THPO_Target_LV 21_Nerve - Tibial_Skin - Sun Exposed (Lower leg)	Source_THPO_Target_LV 21_Skin - Sun Exposed (Lower leg)_Nerve - Tibial
Source_THPO	Nerve - Tibial	Skin - Sun Exposed (Lower leg)	975.3931785460067	3.4659058710134945	2.6422412681445073e-4	Target_LV 212	4.89413119839632e-5	0.286217258513274	Source_THPO_Target_LV 212_Nerve - Tibial_Skin - Sun Exposed (Lower leg)	Source_THPO_Target_LV 212_Skin - Sun Exposed (Lower leg)_Nerve - Tibial
Source_THPO	Nerve - Tibial	Skin - Sun Exposed (Lower leg)	975.3931785460067	3.4659058710134945	2.6422412681445073e-4	Target_LV 214	0	0.468565440918467	Source_THPO_Target_LV 214_Nerve - Tibial_Skin - Sun Exposed (Lower leg)	Source_THPO_Target_LV 214_Skin - Sun Exposed (Lower leg)_Nerve - Tibial
Source_THPO	Nerve - Tibial	Skin - Sun Exposed (Lower leg)	975.3931785460067	3.4659058710134945	2.6422412681445073e-4	Target_LV 217	4.30680291430008e-9	0.339833543336673	Source_THPO_Target_LV 217_Nerve - Tibial_Skin - Sun Exposed (Lower leg)	Source_THPO_Target_LV 217_Skin - Sun Exposed (Lower leg)_Nerve - Tibial
Source_THPO	Nerve - Tibial	Skin - Sun Exposed (Lower leg)	975.3931785460067	3.4659058710134945	2.6422412681445073e-4	Target_LV 226	5.503137057161211e-9	0.338582712000492	Source_THPO_Target_LV 226_Nerve - Tibial_Skin - Sun Exposed (Lower leg)	Source_THPO_Target_LV 226_Skin - Sun Exposed (Lower leg)_Nerve - Tibial
Source_THPO	Nerve - Tibial	Skin - Sun Exposed (Lower leg)	975.3931785460067	3.4659058710134945	2.6422412681445073e-4	Target_LV 247	0.00326829455506883	0.257842451619129	Source_THPO_Target_LV 247_Nerve - Tibial_Skin - Sun Exposed (Lower leg)	Source_THPO_Target_LV 247_Skin - Sun Exposed (Lower leg)_Nerve - Tibial
Source_THPO	Nerve - Tibial	Skin - Sun Exposed (Lower leg)	975.3931785460067	3.4659058710134945	2.6422412681445073e-4	Target_LV 26	0	-0.386564695981792	Source_THPO_Target_LV 26_Nerve - Tibial_Skin - Sun Exposed (Lower leg)	Source_THPO_Target_LV 26_Skin - Sun Exposed (Lower leg)_Nerve - Tibial
Source_THPO	Nerve - Tibial	Skin - Sun Exposed (Lower leg)	975.3931785460067	3.4659058710134945	2.6422412681445073e-4	Target_LV 269	0.00286460990247273	0.258785209249813	Source_THPO_Target_LV 269_Nerve - Tibial_Skin - Sun Exposed (Lower leg)	Source_THPO_Target_LV 269_Skin - Sun Exposed (Lower leg)_Nerve - Tibial
Source_THPO	Nerve - Tibial	Skin - Sun Exposed (Lower leg)	975.3931785460067	3.4659058710134945	2.6422412681445073e-4	Target_LV 271	0	0.538846777141311	Source_THPO_Target_LV 271_Nerve - Tibial_Skin - Sun Exposed (Lower leg)	Source_THPO_Target_LV 271_Skin - Sun Exposed (Lower leg)_Nerve - Tibial
Source_THPO	Nerve - Tibial	Skin - Sun Exposed (Lower leg)	975.3931785460067	3.4659058710134945	2.6422412681445073e-4	Target_LV 273	0	-0.365000299608242	Source_THPO_Target_LV 273_Nerve - Tibial_Skin - Sun Exposed (Lower leg)	Source_THPO_Target_LV 273_Skin - Sun Exposed (Lower leg)_Nerve - Tibial
Source_THPO	Nerve - Tibial	Skin - Sun Exposed (Lower leg)	975.3931785460067	3.4659058710134945	2.6422412681445073e-4	Target_LV 275	3.39935954025705e-5	-0.288532070231635	Source_THPO_Target_LV 275_Nerve - Tibial_Skin - Sun Exposed (Lower leg)	Source_THPO_Target_LV 275_Skin - Sun Exposed (Lower leg)_Nerve - Tibial
Source_THPO	Nerve - Tibial	Skin - Sun Exposed (Lower leg)	975.3931785460067	3.4659058710134945	2.6422412681445073e-4	Target_LV 280	1.5291543014051e-6	-0.307428624957241	Source_THPO_Target_LV 280_Nerve - Tibial_Skin - Sun Exposed (Lower leg)	Source_THPO_Target_LV 280_Skin - Sun Exposed (Lower leg)_Nerve - Tibial
Source_THPO	Nerve - Tibial	Skin - Sun Exposed (Lower leg)	975.3931785460067	3.4659058710134945	2.6422412681445073e-4	Target_LV 292	0	0.403330186073488	Source_THPO_Target_LV 292_Nerve - Tibial_Skin - Sun Exposed (Lower leg)	Source_THPO_Target_LV 292_Skin - Sun Exposed (Lower leg)_Nerve - Tibial
Source_THPO	Nerve - Tibial	Skin - Sun Exposed (Lower leg)	975.3931785460067	3.4659058710134945	2.6422412681445073e-4	Target_LV 294	0	-0.522666213352144	Source_THPO_Target_LV 294_Nerve - Tibial_Skin - Sun Exposed (Lower leg)	Source_THPO_Target_LV 294_Skin - Sun Exposed (Lower leg)_Nerve - Tibial
Source_THPO	Nerve - Tibial	Skin - Sun Exposed (Lower leg)	975.3931785460067	3.4659058710134945	2.6422412681445073e-4	Target_LV 303	4.13931613429952e-8	0.327843367975771	Source_THPO_Target_LV 303_Nerve - Tibial_Skin - Sun Exposed (Lower leg)	Source_THPO_Target_LV 303_Skin - Sun Exposed (Lower leg)_Nerve - Tibial
Source_THPO	Nerve - Tibial	Skin - Sun Exposed (Lower leg)	975.3931785460067	3.4659058710134945	2.6422412681445073e-4	Target_LV 305	0	-0.611123273786203	Source_THPO_Target_LV 305_Nerve - Tibial_Skin - Sun Exposed (Lower leg)	Source_THPO_Target_LV 305_Skin - Sun Exposed (Lower leg)_Nerve - Tibial
Source_THPO	Nerve - Tibial	Skin - Sun Exposed (Lower leg)	975.3931785460067	3.4659058710134945	2.6422412681445073e-4	Target_LV 315	5.03070470414535e-6	-0.300335361060307	Source_THPO_Target_LV 315_Nerve - Tibial_Skin - Sun Exposed (Lower leg)	Source_THPO_Target_LV 315_Skin - Sun Exposed (Lower leg)_Nerve - Tibial
Source_THPO	Nerve - Tibial	Skin - Sun Exposed (Lower leg)	975.3931785460067	3.4659058710134945	2.6422412681445073e-4	Target_LV 323	2.3935176829637e-5	-0.290740574805867	Source_THPO_Target_LV 323_Nerve - Tibial_Skin - Sun Exposed (Lower leg)	Source_THPO_Target_LV 323_Skin - Sun Exposed (Lower leg)_Nerve - Tibial
Source_THPO	Nerve - Tibial	Skin - Sun Exposed (Lower leg)	975.3931785460067	3.4659058710134945	2.6422412681445073e-4	Target_LV 333	7.3454748884893e-4	-0.268305885382014	Source_THPO_Target_LV 333_Nerve - Tibial_Skin - Sun Exposed (Lower leg)	Source_THPO_Target_LV 333_Skin - Sun Exposed (Lower leg)_Nerve - Tibial
Source_THPO	Nerve - Tibial	Skin - Sun Exposed (Lower leg)	975.3931785460067	3.4659058710134945	2.6422412681445073e-4	Target_LV 338	0	0.458735432190611	Source_THPO_Target_LV 338_Nerve - Tibial_Skin - Sun Exposed (Lower leg)	Source_THPO_Target_LV 338_Skin - Sun Exposed (Lower leg)_Nerve - Tibial
Source_THPO	Nerve - Tibial	Skin - Sun Exposed (Lower leg)	975.3931785460067	3.4659058710134945	2.6422412681445073e-4	Target_LV 343	1.71554316086286e-6	0.306751642040077	Source_THPO_Target_LV 343_Nerve - Tibial_Skin - Sun Exposed (Lower leg)	Source_THPO_Target_LV 343_Skin - Sun Exposed (Lower leg)_Nerve - Tibial
Source_THPO	Nerve - Tibial	Skin - Sun Exposed (Lower leg)	975.3931785460067	3.4659058710134945	2.6422412681445073e-4	Target_LV 384	0.00327447086934818	-0.257828923378231	Source_THPO_Target_LV 384_Nerve - Tibial_Skin - Sun Exposed (Lower leg)	Source_THPO_Target_LV 384_Skin - Sun Exposed (Lower leg)_Nerve - Tibial
Source_THPO	Nerve - Tibial	Skin - Sun Exposed (Lower leg)	975.3931785460067	3.4659058710134945	2.6422412681445073e-4	Target_LV 385	7.178004857166801e-10	-0.349043140294078	Source_THPO_Target_LV 385_Nerve - Tibial_Skin - Sun Exposed (Lower leg)	Source_THPO_Target_LV 385_Skin - Sun Exposed (Lower leg)_Nerve - Tibial
Source_THPO	Nerve - Tibial	Skin - Sun Exposed (Lower leg)	975.3931785460067	3.4659058710134945	2.6422412681445073e-4	Target_LV 421	0	-0.500938164530605	Source_THPO_Target_LV 421_Nerve - Tibial_Skin - Sun Exposed (Lower leg)	Source_THPO_Target_LV 421_Skin - Sun Exposed (Lower leg)_Nerve - Tibial
Source_THPO	Nerve - Tibial	Skin - Sun Exposed (Lower leg)	975.3931785460067	3.4659058710134945	2.6422412681445073e-4	Target_LV 427	3.48623732571163e-5	-0.288372489727687	Source_THPO_Target_LV 427_Nerve - Tibial_Skin - Sun Exposed (Lower leg)	Source_THPO_Target_LV 427_Skin - Sun Exposed (Lower leg)_Nerve - Tibial
Source_THPO	Nerve - Tibial	Skin - Sun Exposed (Lower leg)	975.3931785460067	3.4659058710134945	2.6422412681445073e-4	Target_LV 436	0	-0.392233820162872	Source_THPO_Target_LV 436_Nerve - Tibial_Skin - Sun Exposed (Lower leg)	Source_THPO_Target_LV 436_Skin - Sun Exposed (Lower leg)_Nerve - Tibial
Source_THPO	Nerve - Tibial	Skin - Sun Exposed (Lower leg)	975.3931785460067	3.4659058710134945	2.6422412681445073e-4	Target_LV 439	7.72831856288292e-8	-0.324409946295102	Source_THPO_Target_LV 439_Nerve - Tibial_Skin - Sun Exposed (Lower leg)	Source_THPO_Target_LV 439_Skin - Sun Exposed (Lower leg)_Nerve - Tibial
Source_THPO	Nerve - Tibial	Skin - Sun Exposed (Lower leg)	975.3931785460067	3.4659058710134945	2.6422412681445073e-4	Target_LV 472	3.40718356555136e-5	-0.288517541157972	Source_THPO_Target_LV 472_Nerve - Tibial_Skin - Sun Exposed (Lower leg)	Source_THPO_Target_LV 472_Skin - Sun Exposed (Lower leg)_Nerve - Tibial
Source_THPO	Nerve - Tibial	Skin - Sun Exposed (Lower leg)	975.3931785460067	3.4659058710134945	2.6422412681445073e-4	Target_LV 489	9.80993997146129e-9	-0.335544689726106	Source_THPO_Target_LV 489_Nerve - Tibial_Skin - Sun Exposed (Lower leg)	Source_THPO_Target_LV 489_Skin - Sun Exposed (Lower leg)_Nerve - Tibial
Source_THPO	Nerve - Tibial	Skin - Sun Exposed (Lower leg)	975.3931785460067	3.4659058710134945	2.6422412681445073e-4	Target_LV 495	1.04392117306062e-6	-0.309662562498667	Source_THPO_Target_LV 495_Nerve - Tibial_Skin - Sun Exposed (Lower leg)	Source_THPO_Target_LV 495_Skin - Sun Exposed (Lower leg)_Nerve - Tibial
Source_THPO	Nerve - Tibial	Skin - Sun Exposed (Lower leg)	975.3931785460067	3.4659058710134945	2.6422412681445073e-4	Target_LV 498	0	0.404920687537691	Source_THPO_Target_LV 498_Nerve - Tibial_Skin - Sun Exposed (Lower leg)	Source_THPO_Target_LV 498_Skin - Sun Exposed (Lower leg)_Nerve - Tibial
Source_THPO	Nerve - Tibial	Skin - Sun Exposed (Lower leg)	975.3931785460067	3.4659058710134945	2.6422412681445073e-4	Target_LV 511	0	0.498957866783445	Source_THPO_Target_LV 511_Nerve - Tibial_Skin - Sun Exposed (Lower leg)	Source_THPO_Target_LV 511_Skin - Sun Exposed (Lower leg)_Nerve - Tibial
Source_THPO	Nerve - Tibial	Skin - Sun Exposed (Lower leg)	975.3931785460067	3.4659058710134945	2.6422412681445073e-4	Target_LV 513	1.41854124655616e-5	-0.293998640484636	Source_THPO_Target_LV 513_Nerve - Tibial_Skin - Sun Exposed (Lower leg)	Source_THPO_Target_LV 513_Skin - Sun Exposed (Lower leg)_Nerve - Tibial
Source_THPO	Nerve - Tibial	Skin - Sun Exposed (Lower leg)	975.3931785460067	3.4659058710134945	2.6422412681445073e-4	Target_LV 52	1.54901344817659e-6	0.307352726351146	Source_THPO_Target_LV 52_Nerve - Tibial_Skin - Sun Exposed (Lower leg)	Source_THPO_Target_LV 52_Skin - Sun Exposed (Lower leg)_Nerve - Tibial
Source_THPO	Nerve - Tibial	Skin - Sun Exposed (Lower leg)	975.3931785460067	3.4659058710134945	2.6422412681445073e-4	Target_LV 532	9.03471544688728e-7	0.310503583450806	Source_THPO_Target_LV 532_Nerve - Tibial_Skin - Sun Exposed (Lower leg)	Source_THPO_Target_LV 532_Skin - Sun Exposed (Lower leg)_Nerve - Tibial
Source_THPO	Nerve - Tibial	Skin - Sun Exposed (Lower leg)	975.3931785460067	3.4659058710134945	2.6422412681445073e-4	Target_LV 543	0	-0.432352272153432	Source_THPO_Target_LV 543_Nerve - Tibial_Skin - Sun Exposed (Lower leg)	Source_THPO_Target_LV 543_Skin - Sun Exposed (Lower leg)_Nerve - Tibial
Source_THPO	Nerve - Tibial	Skin - Sun Exposed (Lower leg)	975.3931785460067	3.4659058710134945	2.6422412681445073e-4	Target_LV 572	6.13958682116333e-7	0.312738139235299	Source_THPO_Target_LV 572_Nerve - Tibial_Skin - Sun Exposed (Lower leg)	Source_THPO_Target_LV 572_Skin - Sun Exposed (Lower leg)_Nerve - Tibial
Source_THPO	Nerve - Tibial	Skin - Sun Exposed (Lower leg)	975.3931785460067	3.4659058710134945	2.6422412681445073e-4	Target_LV 586	0	-0.391356291013446	Source_THPO_Target_LV 586_Nerve - Tibial_Skin - Sun Exposed (Lower leg)	Source_THPO_Target_LV 586_Skin - Sun Exposed (Lower leg)_Nerve - Tibial
Source_THPO	Nerve - Tibial	Skin - Sun Exposed (Lower leg)	975.3931785460067	3.4659058710134945	2.6422412681445073e-4	Target_LV 591	4.98153537087376e-7	-0.313938855747886	Source_THPO_Target_LV 591_Nerve - Tibial_Skin - Sun Exposed (Lower leg)	Source_THPO_Target_LV 591_Skin - Sun Exposed (Lower leg)_Nerve - Tibial
Source_THPO	Nerve - Tibial	Skin - Sun Exposed (Lower leg)	975.3931785460067	3.4659058710134945	2.6422412681445073e-4	Target_LV 594	2.39266828572227e-10	0.356681269143912	Source_THPO_Target_LV 594_Nerve - Tibial_Skin - Sun Exposed (Lower leg)	Source_THPO_Target_LV 594_Skin - Sun Exposed (Lower leg)_Nerve - Tibial
Source_THPO	Nerve - Tibial	Skin - Sun Exposed (Lower leg)	975.3931785460067	3.4659058710134945	2.6422412681445073e-4	Target_LV 595	0	0.524726683197122	Source_THPO_Target_LV 595_Nerve - Tibial_Skin - Sun Exposed (Lower leg)	Source_THPO_Target_LV 595_Skin - Sun Exposed (Lower leg)_Nerve - Tibial
Source_THPO	Nerve - Tibial	Skin - Sun Exposed (Lower leg)	975.3931785460067	3.4659058710134945	2.6422412681445073e-4	Target_LV 641	3.73304105938388e-6	0.302130666987135	Source_THPO_Target_LV 641_Nerve - Tibial_Skin - Sun Exposed (Lower leg)	Source_THPO_Target_LV 641_Skin - Sun Exposed (Lower leg)_Nerve - Tibial
Source_THPO	Nerve - Tibial	Skin - Sun Exposed (Lower leg)	975.3931785460067	3.4659058710134945	2.6422412681445073e-4	Target_LV 649	0	0.359586640253401	Source_THPO_Target_LV 649_Nerve - Tibial_Skin - Sun Exposed (Lower leg)	Source_THPO_Target_LV 649_Skin - Sun Exposed (Lower leg)_Nerve - Tibial
Source_THPO	Nerve - Tibial	Skin - Sun Exposed (Lower leg)	975.3931785460067	3.4659058710134945	2.6422412681445073e-4	Target_LV 654	1.80167921914887e-7	-0.319708020624425	Source_THPO_Target_LV 654_Nerve - Tibial_Skin - Sun Exposed (Lower leg)	Source_THPO_Target_LV 654_Skin - Sun Exposed (Lower leg)_Nerve - Tibial
Source_THPO	Nerve - Tibial	Skin - Sun Exposed (Lower leg)	975.3931785460067	3.4659058710134945	2.6422412681445073e-4	Target_LV 656	1.04894577646064e-6	0.309633998404274	Source_THPO_Target_LV 656_Nerve - Tibial_Skin - Sun Exposed (Lower leg)	Source_THPO_Target_LV 656_Skin - Sun Exposed (Lower leg)_Nerve - Tibial
Source_THPO	Nerve - Tibial	Skin - Sun Exposed (Lower leg)	975.3931785460067	3.4659058710134945	2.6422412681445073e-4	Target_LV 66	0	0.580141558776963	Source_THPO_Target_LV 66_Nerve - Tibial_Skin - Sun Exposed (Lower leg)	Source_THPO_Target_LV 66_Skin - Sun Exposed (Lower leg)_Nerve - Tibial
Source_THPO	Nerve - Tibial	Skin - Sun Exposed (Lower leg)	975.3931785460067	3.4659058710134945	2.6422412681445073e-4	Target_LV 665	4.3433987757302e-4	0.27188354154425	Source_THPO_Target_LV 665_Nerve - Tibial_Skin - Sun Exposed (Lower leg)	Source_THPO_Target_LV 665_Skin - Sun Exposed (Lower leg)_Nerve - Tibial
Source_THPO	Nerve - Tibial	Skin - Sun Exposed (Lower leg)	975.3931785460067	3.4659058710134945	2.6422412681445073e-4	Target_LV 684	0	0.362407036320015	Source_THPO_Target_LV 684_Nerve - Tibial_Skin - Sun Exposed (Lower leg)	Source_THPO_Target_LV 684_Skin - Sun Exposed (Lower leg)_Nerve - Tibial
Source_THPO	Nerve - Tibial	Skin - Sun Exposed (Lower leg)	975.3931785460067	3.4659058710134945	2.6422412681445073e-4	Target_LV 690	3.94790267144174e-9	-0.340310678778994	Source_THPO_Target_LV 690_Nerve - Tibial_Skin - Sun Exposed (Lower leg)	Source_THPO_Target_LV 690_Skin - Sun Exposed (Lower leg)_Nerve - Tibial
Source_THPO	Nerve - Tibial	Skin - Sun Exposed (Lower leg)	975.3931785460067	3.4659058710134945	2.6422412681445073e-4	Target_LV 96	0	-0.377267668790944	Source_THPO_Target_LV 96_Nerve - Tibial_Skin - Sun Exposed (Lower leg)	Source_THPO_Target_LV 96_Skin - Sun Exposed (Lower leg)_Nerve - Tibial
Source_C17orf99	Nerve - Tibial	Skin - Sun Exposed (Lower leg)	910.9812313789712	3.182210855902237	7.307768525114495e-4	Target_104,SVM Eosinophils	0	0.377445930287377	Source_C17orf99_Target_104,SVM Eosinophils_Nerve - Tibial_Skin - Sun Exposed (Lower leg)	Source_C17orf99_Target_104,SVM Eosinophils_Skin - Sun Exposed (Lower leg)_Nerve - Tibial
Source_C17orf99	Nerve - Tibial	Skin - Sun Exposed (Lower leg)	910.9812313789712	3.182210855902237	7.307768525114495e-4	Target_115,IRIS_Monocyte-Day7	1.61505109286253e-8	0.332920093097707	Source_C17orf99_Target_115,IRIS_Monocyte-Day7_Nerve - Tibial_Skin - Sun Exposed (Lower leg)	Source_C17orf99_Target_115,IRIS_Monocyte-Day7_Skin - Sun Exposed (Lower leg)_Nerve - Tibial
Source_C17orf99	Nerve - Tibial	Skin - Sun Exposed (Lower leg)	910.9812313789712	3.182210855902237	7.307768525114495e-4	Target_123,REACTOME_CLASS_A1_RHODOPSIN_LIKE_RECEPTORS	2.2263957848767e-4	0.276359625527263	Source_C17orf99_Target_123,REACTOME_CLASS_A1_RHODOPSIN_LIKE_RECEPTORS_Nerve - Tibial_Skin - Sun Exposed (Lower leg)	Source_C17orf99_Target_123,REACTOME_CLASS_A1_RHODOPSIN_LIKE_RECEPTORS_Skin - Sun Exposed (Lower leg)_Nerve - Tibial
Source_C17orf99	Nerve - Tibial	Skin - Sun Exposed (Lower leg)	910.9812313789712	3.182210855902237	7.307768525114495e-4	Target_124,REACTOME_DNA_REPAIR	0.00302719027688658	-0.25839091170267797	Source_C17orf99_Target_124,REACTOME_DNA_REPAIR_Nerve - Tibial_Skin - Sun Exposed (Lower leg)	Source_C17orf99_Target_124,REACTOME_DNA_REPAIR_Skin - Sun Exposed (Lower leg)_Nerve - Tibial
Source_C17orf99	Nerve - Tibial	Skin - Sun Exposed (Lower leg)	910.9812313789712	3.182210855902237	7.307768525114495e-4	Target_141,REACTOME_GLYCOSAMINOGLYCAN_METABOLISM	4.2908809031927e-4	0.271965757668273	Source_C17orf99_Target_141,REACTOME_GLYCOSAMINOGLYCAN_METABOLISM_Nerve - Tibial_Skin - Sun Exposed (Lower leg)	Source_C17orf99_Target_141,REACTOME_GLYCOSAMINOGLYCAN_METABOLISM_Skin - Sun Exposed (Lower leg)_Nerve - Tibial
Source_C17orf99	Nerve - Tibial	Skin - Sun Exposed (Lower leg)	910.9812313789712	3.182210855902237	7.307768525114495e-4	Target_143,REACTOME_CELL_CYCLE_MITOTIC	2.7274312909142e-4	-0.275008680630033	Source_C17orf99_Target_143,REACTOME_CELL_CYCLE_MITOTIC_Nerve - Tibial_Skin - Sun Exposed (Lower leg)	Source_C17orf99_Target_143,REACTOME_CELL_CYCLE_MITOTIC_Skin - Sun Exposed (Lower leg)_Nerve - Tibial
Source_C17orf99	Nerve - Tibial	Skin - Sun Exposed (Lower leg)	910.9812313789712	3.182210855902237	7.307768525114495e-4	Target_144,PID_MET_PATHWAY	9.57067314288906e-9	-0.33571579903995	Source_C17orf99_Target_144,PID_MET_PATHWAY_Nerve - Tibial_Skin - Sun Exposed (Lower leg)	Source_C17orf99_Target_144,PID_MET_PATHWAY_Skin - Sun Exposed (Lower leg)_Nerve - Tibial
Source_C17orf99	Nerve - Tibial	Skin - Sun Exposed (Lower leg)	910.9812313789712	3.182210855902237	7.307768525114495e-4	Target_150,IRIS_Monocyte-Day1	0	-0.434227953550112	Source_C17orf99_Target_150,IRIS_Monocyte-Day1_Nerve - Tibial_Skin - Sun Exposed (Lower leg)	Source_C17orf99_Target_150,IRIS_Monocyte-Day1_Skin - Sun Exposed (Lower leg)_Nerve - Tibial
Source_C17orf99	Nerve - Tibial	Skin - Sun Exposed (Lower leg)	910.9812313789712	3.182210855902237	7.307768525114495e-4	Target_152,PID_HDAC_CLASSI_PATHWAY	0	0.502287842214467	Source_C17orf99_Target_152,PID_HDAC_CLASSI_PATHWAY_Nerve - Tibial_Skin - Sun Exposed (Lower leg)	Source_C17orf99_Target_152,PID_HDAC_CLASSI_PATHWAY_Skin - Sun Exposed (Lower leg)_Nerve - Tibial
Source_C17orf99	Nerve - Tibial	Skin - Sun Exposed (Lower leg)	910.9812313789712	3.182210855902237	7.307768525114495e-4	Target_171,REACTOME_NEURONAL_SYSTEM	9.80993997146129e-9	-0.335592757617009	Source_C17orf99_Target_171,REACTOME_NEURONAL_SYSTEM_Nerve - Tibial_Skin - Sun Exposed (Lower leg)	Source_C17orf99_Target_171,REACTOME_NEURONAL_SYSTEM_Skin - Sun Exposed (Lower leg)_Nerve - Tibial
Source_C17orf99	Nerve - Tibial	Skin - Sun Exposed (Lower leg)	910.9812313789712	3.182210855902237	7.307768525114495e-4	Target_174,KEGG_DILATED_CARDIOMYOPATHY	4.89531556919776e-5	-0.286215721433522	Source_C17orf99_Target_174,KEGG_DILATED_CARDIOMYOPATHY_Nerve - Tibial_Skin - Sun Exposed (Lower leg)	Source_C17orf99_Target_174,KEGG_DILATED_CARDIOMYOPATHY_Skin - Sun Exposed (Lower leg)_Nerve - Tibial
Source_C17orf99	Nerve - Tibial	Skin - Sun Exposed (Lower leg)	910.9812313789712	3.182210855902237	7.307768525114495e-4	Target_18,REACTOME_BIOLOGICAL_OXIDATIONS	0	-0.38835884652598	Source_C17orf99_Target_18,REACTOME_BIOLOGICAL_OXIDATIONS_Nerve - Tibial_Skin - Sun Exposed (Lower leg)	Source_C17orf99_Target_18,REACTOME_BIOLOGICAL_OXIDATIONS_Skin - Sun Exposed (Lower leg)_Nerve - Tibial
Source_C17orf99	Nerve - Tibial	Skin - Sun Exposed (Lower leg)	910.9812313789712	3.182210855902237	7.307768525114495e-4	Target_194,DMAP_ERY4	0	-0.4011975782295	Source_C17orf99_Target_194,DMAP_ERY4_Nerve - Tibial_Skin - Sun Exposed (Lower leg)	Source_C17orf99_Target_194,DMAP_ERY4_Skin - Sun Exposed (Lower leg)_Nerve - Tibial
Source_C17orf99	Nerve - Tibial	Skin - Sun Exposed (Lower leg)	910.9812313789712	3.182210855902237	7.307768525114495e-4	Target_2,REACTOME_COLLAGEN_FORMATION	0	0.368025467271162	Source_C17orf99_Target_2,REACTOME_COLLAGEN_FORMATION_Nerve - Tibial_Skin - Sun Exposed (Lower leg)	Source_C17orf99_Target_2,REACTOME_COLLAGEN_FORMATION_Skin - Sun Exposed (Lower leg)_Nerve - Tibial
Source_C17orf99	Nerve - Tibial	Skin - Sun Exposed (Lower leg)	910.9812313789712	3.182210855902237	7.307768525114495e-4	Target_201,DMAP_MEGA2	0	0.397485171326903	Source_C17orf99_Target_201,DMAP_MEGA2_Nerve - Tibial_Skin - Sun Exposed (Lower leg)	Source_C17orf99_Target_201,DMAP_MEGA2_Skin - Sun Exposed (Lower leg)_Nerve - Tibial
Source_C17orf99	Nerve - Tibial	Skin - Sun Exposed (Lower leg)	910.9812313789712	3.182210855902237	7.307768525114495e-4	Target_227,REACTOME_GENERIC_TRANSCRIPTION_PATHWAY	3.98618536401329e-7	-0.315212525267362	Source_C17orf99_Target_227,REACTOME_GENERIC_TRANSCRIPTION_PATHWAY_Nerve - Tibial_Skin - Sun Exposed (Lower leg)	Source_C17orf99_Target_227,REACTOME_GENERIC_TRANSCRIPTION_PATHWAY_Skin - Sun Exposed (Lower leg)_Nerve - Tibial
Source_C17orf99	Nerve - Tibial	Skin - Sun Exposed (Lower leg)	910.9812313789712	3.182210855902237	7.307768525114495e-4	Target_23,MIPS_CEN_COMPLEX	4.78533657144453e-10	-0.35064267789705	Source_C17orf99_Target_23,MIPS_CEN_COMPLEX_Nerve - Tibial_Skin - Sun Exposed (Lower leg)	Source_C17orf99_Target_23,MIPS_CEN_COMPLEX_Skin - Sun Exposed (Lower leg)_Nerve - Tibial
Source_C17orf99	Nerve - Tibial	Skin - Sun Exposed (Lower leg)	910.9812313789712	3.182210855902237	7.307768525114495e-4	Target_24,DMAP_DENDA2	1.584137818611e-5	0.293314448724038	Source_C17orf99_Target_24,DMAP_DENDA2_Nerve - Tibial_Skin - Sun Exposed (Lower leg)	Source_C17orf99_Target_24,DMAP_DENDA2_Skin - Sun Exposed (Lower leg)_Nerve - Tibial
Source_C17orf99	Nerve - Tibial	Skin - Sun Exposed (Lower leg)	910.9812313789712	3.182210855902237	7.307768525114495e-4	Target_248,DMAP_ERY3	3.43553668473717e-5	-0.288465127853683	Source_C17orf99_Target_248,DMAP_ERY3_Nerve - Tibial_Skin - Sun Exposed (Lower leg)	Source_C17orf99_Target_248,DMAP_ERY3_Skin - Sun Exposed (Lower leg)_Nerve - Tibial
Source_C17orf99	Nerve - Tibial	Skin - Sun Exposed (Lower leg)	910.9812313789712	3.182210855902237	7.307768525114495e-4	Target_260,IRIS_Monocyte-Day0	0	0.365858040705585	Source_C17orf99_Target_260,IRIS_Monocyte-Day0_Nerve - Tibial_Skin - Sun Exposed (Lower leg)	Source_C17orf99_Target_260,IRIS_Monocyte-Day0_Skin - Sun Exposed (Lower leg)_Nerve - Tibial
Source_C17orf99	Nerve - Tibial	Skin - Sun Exposed (Lower leg)	910.9812313789712	3.182210855902237	7.307768525114495e-4	Target_265,REACTOME_METABOLISM_OF_LIPIDS_AND_LIPOPROTEINS	4.78533657144453e-10	-0.350819348301068	Source_C17orf99_Target_265,REACTOME_METABOLISM_OF_LIPIDS_AND_LIPOPROTEINS_Nerve - Tibial_Skin - Sun Exposed (Lower leg)	Source_C17orf99_Target_265,REACTOME_METABOLISM_OF_LIPIDS_AND_LIPOPROTEINS_Skin - Sun Exposed (Lower leg)_Nerve - Tibial
Source_C17orf99	Nerve - Tibial	Skin - Sun Exposed (Lower leg)	910.9812313789712	3.182210855902237	7.307768525114495e-4	Target_268,REACTOME_NEURONAL_SYSTEM	0.00150238967469418	-0.263347159969528	Source_C17orf99_Target_268,REACTOME_NEURONAL_SYSTEM_Nerve - Tibial_Skin - Sun Exposed (Lower leg)	Source_C17orf99_Target_268,REACTOME_NEURONAL_SYSTEM_Skin - Sun Exposed (Lower leg)_Nerve - Tibial
Source_C17orf99	Nerve - Tibial	Skin - Sun Exposed (Lower leg)	910.9812313789712	3.182210855902237	7.307768525114495e-4	Target_27,REACTOME_PHOSPHOLIPID_METABOLISM	7.417271685739021e-9	0.337060118682276	Source_C17orf99_Target_27,REACTOME_PHOSPHOLIPID_METABOLISM_Nerve - Tibial_Skin - Sun Exposed (Lower leg)	Source_C17orf99_Target_27,REACTOME_PHOSPHOLIPID_METABOLISM_Skin - Sun Exposed (Lower leg)_Nerve - Tibial
Source_C17orf99	Nerve - Tibial	Skin - Sun Exposed (Lower leg)	910.9812313789712	3.182210855902237	7.307768525114495e-4	Target_274,KEGG_CYTOKINE_CYTOKINE_RECEPTOR_INTERACTION	4.84400479781044e-5	-0.286282934171875	Source_C17orf99_Target_274,KEGG_CYTOKINE_CYTOKINE_RECEPTOR_INTERACTION_Nerve - Tibial_Skin - Sun Exposed (Lower leg)	Source_C17orf99_Target_274,KEGG_CYTOKINE_CYTOKINE_RECEPTOR_INTERACTION_Skin - Sun Exposed (Lower leg)_Nerve - Tibial
Source_C17orf99	Nerve - Tibial	Skin - Sun Exposed (Lower leg)	910.9812313789712	3.182210855902237	7.307768525114495e-4	Target_278,SVM Mast cells activated	3.51722238001173e-8	0.328730474054971	Source_C17orf99_Target_278,SVM Mast cells activated_Nerve - Tibial_Skin - Sun Exposed (Lower leg)	Source_C17orf99_Target_278,SVM Mast cells activated_Skin - Sun Exposed (Lower leg)_Nerve - Tibial
Source_C17orf99	Nerve - Tibial	Skin - Sun Exposed (Lower leg)	910.9812313789712	3.182210855902237	7.307768525114495e-4	Target_281,DMAP_ERY3	8.1506245153129e-7	-0.311100666762292	Source_C17orf99_Target_281,DMAP_ERY3_Nerve - Tibial_Skin - Sun Exposed (Lower leg)	Source_C17orf99_Target_281,DMAP_ERY3_Skin - Sun Exposed (Lower leg)_Nerve - Tibial
Source_C17orf99	Nerve - Tibial	Skin - Sun Exposed (Lower leg)	910.9812313789712	3.182210855902237	7.307768525114495e-4	Target_283,MIPS_C_COMPLEX_SPLICEOSOME	7.89604460971205e-6	0.297598883553805	Source_C17orf99_Target_283,MIPS_C_COMPLEX_SPLICEOSOME_Nerve - Tibial_Skin - Sun Exposed (Lower leg)	Source_C17orf99_Target_283,MIPS_C_COMPLEX_SPLICEOSOME_Skin - Sun Exposed (Lower leg)_Nerve - Tibial
Source_C17orf99	Nerve - Tibial	Skin - Sun Exposed (Lower leg)	910.9812313789712	3.182210855902237	7.307768525114495e-4	Target_295,REACTOME_CYTOKINE_SIGNALING_IN_IMMUNE_SYSTEM	1.05516671400352e-7	0.322693407778777	Source_C17orf99_Target_295,REACTOME_CYTOKINE_SIGNALING_IN_IMMUNE_SYSTEM_Nerve - Tibial_Skin - Sun Exposed (Lower leg)	Source_C17orf99_Target_295,REACTOME_CYTOKINE_SIGNALING_IN_IMMUNE_SYSTEM_Skin - Sun Exposed (Lower leg)_Nerve - Tibial
Source_C17orf99	Nerve - Tibial	Skin - Sun Exposed (Lower leg)	910.9812313789712	3.182210855902237	7.307768525114495e-4	Target_300,IRIS_Monocyte-Day1	0	-0.408850641763276	Source_C17orf99_Target_300,IRIS_Monocyte-Day1_Nerve - Tibial_Skin - Sun Exposed (Lower leg)	Source_C17orf99_Target_300,IRIS_Monocyte-Day1_Skin - Sun Exposed (Lower leg)_Nerve - Tibial
Source_C17orf99	Nerve - Tibial	Skin - Sun Exposed (Lower leg)	910.9812313789712	3.182210855902237	7.307768525114495e-4	Target_325,KEGG_CELL_CYCLE	0	0.38780414790517	Source_C17orf99_Target_325,KEGG_CELL_CYCLE_Nerve - Tibial_Skin - Sun Exposed (Lower leg)	Source_C17orf99_Target_325,KEGG_CELL_CYCLE_Skin - Sun Exposed (Lower leg)_Nerve - Tibial
Source_C17orf99	Nerve - Tibial	Skin - Sun Exposed (Lower leg)	910.9812313789712	3.182210855902237	7.307768525114495e-4	Target_33,IRIS_Monocyte-Day7	2.46444833429393e-8	0.330645425686134	Source_C17orf99_Target_33,IRIS_Monocyte-Day7_Nerve - Tibial_Skin - Sun Exposed (Lower leg)	Source_C17orf99_Target_33,IRIS_Monocyte-Day7_Skin - Sun Exposed (Lower leg)_Nerve - Tibial
Source_C17orf99	Nerve - Tibial	Skin - Sun Exposed (Lower leg)	910.9812313789712	3.182210855902237	7.307768525114495e-4	Target_334,REACTOME_TRANSMEMBRANE_TRANSPORT_OF_SMALL_MOLECULES	0	0.367325056001045	Source_C17orf99_Target_334,REACTOME_TRANSMEMBRANE_TRANSPORT_OF_SMALL_MOLECULES_Nerve - Tibial_Skin - Sun Exposed (Lower leg)	Source_C17orf99_Target_334,REACTOME_TRANSMEMBRANE_TRANSPORT_OF_SMALL_MOLECULES_Skin - Sun Exposed (Lower leg)_Nerve - Tibial
Source_C17orf99	Nerve - Tibial	Skin - Sun Exposed (Lower leg)	910.9812313789712	3.182210855902237	7.307768525114495e-4	Target_335,REACTOME_SIGNALING_BY_GPCR	0	0.469314968550381	Source_C17orf99_Target_335,REACTOME_SIGNALING_BY_GPCR_Nerve - Tibial_Skin - Sun Exposed (Lower leg)	Source_C17orf99_Target_335,REACTOME_SIGNALING_BY_GPCR_Skin - Sun Exposed (Lower leg)_Nerve - Tibial
Source_C17orf99	Nerve - Tibial	Skin - Sun Exposed (Lower leg)	910.9812313789712	3.182210855902237	7.307768525114495e-4	Target_344,PID_FOXOPATHWAY	0	-0.36936225323079	Source_C17orf99_Target_344,PID_FOXOPATHWAY_Nerve - Tibial_Skin - Sun Exposed (Lower leg)	Source_C17orf99_Target_344,PID_FOXOPATHWAY_Skin - Sun Exposed (Lower leg)_Nerve - Tibial
Source_C17orf99	Nerve - Tibial	Skin - Sun Exposed (Lower leg)	910.9812313789712	3.182210855902237	7.307768525114495e-4	Target_349,REACTOME_TRANSPORT_OF_INORGANIC_CATIONS_ANIONS_AND_AMINO_ACIDS_OLIGOPEPTIDES	9.57067314288906e-10	-0.347372479698407	Source_C17orf99_Target_349,REACTOME_TRANSPORT_OF_INORGANIC_CATIONS_ANIONS_AND_AMINO_ACIDS_OLIGOPEPTIDES_Nerve - Tibial_Skin - Sun Exposed (Lower leg)	Source_C17orf99_Target_349,REACTOME_TRANSPORT_OF_INORGANIC_CATIONS_ANIONS_AND_AMINO_ACIDS_OLIGOPEPTIDES_Skin - Sun Exposed (Lower leg)_Nerve - Tibial
Source_C17orf99	Nerve - Tibial	Skin - Sun Exposed (Lower leg)	910.9812313789712	3.182210855902237	7.307768525114495e-4	Target_35,REACTOME_TRANSMEMBRANE_TRANSPORT_OF_SMALL_MOLECULES	2.83770458686661e-7	0.31714526178821	Source_C17orf99_Target_35,REACTOME_TRANSMEMBRANE_TRANSPORT_OF_SMALL_MOLECULES_Nerve - Tibial_Skin - Sun Exposed (Lower leg)	Source_C17orf99_Target_35,REACTOME_TRANSMEMBRANE_TRANSPORT_OF_SMALL_MOLECULES_Skin - Sun Exposed (Lower leg)_Nerve - Tibial
Source_C17orf99	Nerve - Tibial	Skin - Sun Exposed (Lower leg)	910.9812313789712	3.182210855902237	7.307768525114495e-4	Target_356,KEGG_PATHWAYS_IN_CANCER	3.12996901796758e-6	-0.303185125426932	Source_C17orf99_Target_356,KEGG_PATHWAYS_IN_CANCER_Nerve - Tibial_Skin - Sun Exposed (Lower leg)	Source_C17orf99_Target_356,KEGG_PATHWAYS_IN_CANCER_Skin - Sun Exposed (Lower leg)_Nerve - Tibial
Source_C17orf99	Nerve - Tibial	Skin - Sun Exposed (Lower leg)	910.9812313789712	3.182210855902237	7.307768525114495e-4	Target_359,REACTOME_GENERIC_TRANSCRIPTION_PATHWAY	8.7690598797918e-4	0.267087735803529	Source_C17orf99_Target_359,REACTOME_GENERIC_TRANSCRIPTION_PATHWAY_Nerve - Tibial_Skin - Sun Exposed (Lower leg)	Source_C17orf99_Target_359,REACTOME_GENERIC_TRANSCRIPTION_PATHWAY_Skin - Sun Exposed (Lower leg)_Nerve - Tibial
Source_C17orf99	Nerve - Tibial	Skin - Sun Exposed (Lower leg)	910.9812313789712	3.182210855902237	7.307768525114495e-4	Target_363,REACTOME_SIGNALING_BY_GPCR	0	-0.46573797681116	Source_C17orf99_Target_363,REACTOME_SIGNALING_BY_GPCR_Nerve - Tibial_Skin - Sun Exposed (Lower leg)	Source_C17orf99_Target_363,REACTOME_SIGNALING_BY_GPCR_Skin - Sun Exposed (Lower leg)_Nerve - Tibial
Source_C17orf99	Nerve - Tibial	Skin - Sun Exposed (Lower leg)	910.9812313789712	3.182210855902237	7.307768525114495e-4	Target_364,IRIS_Neutrophil-Resting	0	0.407400161777028	Source_C17orf99_Target_364,IRIS_Neutrophil-Resting_Nerve - Tibial_Skin - Sun Exposed (Lower leg)	Source_C17orf99_Target_364,IRIS_Neutrophil-Resting_Skin - Sun Exposed (Lower leg)_Nerve - Tibial
Source_C17orf99	Nerve - Tibial	Skin - Sun Exposed (Lower leg)	910.9812313789712	3.182210855902237	7.307768525114495e-4	Target_366,REACTOME_DEVELOPMENTAL_BIOLOGY	0	0.387365224039219	Source_C17orf99_Target_366,REACTOME_DEVELOPMENTAL_BIOLOGY_Nerve - Tibial_Skin - Sun Exposed (Lower leg)	Source_C17orf99_Target_366,REACTOME_DEVELOPMENTAL_BIOLOGY_Skin - Sun Exposed (Lower leg)_Nerve - Tibial
Source_C17orf99	Nerve - Tibial	Skin - Sun Exposed (Lower leg)	910.9812313789712	3.182210855902237	7.307768525114495e-4	Target_375,MIPS_SPLICEOSOME	0	-0.366577136218765	Source_C17orf99_Target_375,MIPS_SPLICEOSOME_Nerve - Tibial_Skin - Sun Exposed (Lower leg)	Source_C17orf99_Target_375,MIPS_SPLICEOSOME_Skin - Sun Exposed (Lower leg)_Nerve - Tibial
Source_C17orf99	Nerve - Tibial	Skin - Sun Exposed (Lower leg)	910.9812313789712	3.182210855902237	7.307768525114495e-4	Target_377,REACTOME_METABOLISM_OF_LIPIDS_AND_LIPOPROTEINS	0	-0.385143242899945	Source_C17orf99_Target_377,REACTOME_METABOLISM_OF_LIPIDS_AND_LIPOPROTEINS_Nerve - Tibial_Skin - Sun Exposed (Lower leg)	Source_C17orf99_Target_377,REACTOME_METABOLISM_OF_LIPIDS_AND_LIPOPROTEINS_Skin - Sun Exposed (Lower leg)_Nerve - Tibial
Source_C17orf99	Nerve - Tibial	Skin - Sun Exposed (Lower leg)	910.9812313789712	3.182210855902237	7.307768525114495e-4	Target_379,PID_BETACATENIN_NUC_PATHWAY	0	0.455193694414356	Source_C17orf99_Target_379,PID_BETACATENIN_NUC_PATHWAY_Nerve - Tibial_Skin - Sun Exposed (Lower leg)	Source_C17orf99_Target_379,PID_BETACATENIN_NUC_PATHWAY_Skin - Sun Exposed (Lower leg)_Nerve - Tibial
Source_C17orf99	Nerve - Tibial	Skin - Sun Exposed (Lower leg)	910.9812313789712	3.182210855902237	7.307768525114495e-4	Target_380,REACTOME_GENERIC_TRANSCRIPTION_PATHWAY	0.00428911583179836	0.255886791223657	Source_C17orf99_Target_380,REACTOME_GENERIC_TRANSCRIPTION_PATHWAY_Nerve - Tibial_Skin - Sun Exposed (Lower leg)	Source_C17orf99_Target_380,REACTOME_GENERIC_TRANSCRIPTION_PATHWAY_Skin - Sun Exposed (Lower leg)_Nerve - Tibial
Source_C17orf99	Nerve - Tibial	Skin - Sun Exposed (Lower leg)	910.9812313789712	3.182210855902237	7.307768525114495e-4	Target_382,REACTOME_NEURONAL_SYSTEM	0	0.42362680100102	Source_C17orf99_Target_382,REACTOME_NEURONAL_SYSTEM_Nerve - Tibial_Skin - Sun Exposed (Lower leg)	Source_C17orf99_Target_382,REACTOME_NEURONAL_SYSTEM_Skin - Sun Exposed (Lower leg)_Nerve - Tibial
Source_C17orf99	Nerve - Tibial	Skin - Sun Exposed (Lower leg)	910.9812313789712	3.182210855902237	7.307768525114495e-4	Target_389,REACTOME_DEPOSITION_OF_NEW_CENPA_CONTAINING_NUCLEOSOMES_AT_THE_CENTROMERE	0	0.402387217576084	Source_C17orf99_Target_389,REACTOME_DEPOSITION_OF_NEW_CENPA_CONTAINING_NUCLEOSOMES_AT_THE_CENTROMERE_Nerve - Tibial_Skin - Sun Exposed (Lower leg)	Source_C17orf99_Target_389,REACTOME_DEPOSITION_OF_NEW_CENPA_CONTAINING_NUCLEOSOMES_AT_THE_CENTROMERE_Skin - Sun Exposed (Lower leg)_Nerve - Tibial
Source_C17orf99	Nerve - Tibial	Skin - Sun Exposed (Lower leg)	910.9812313789712	3.182210855902237	7.307768525114495e-4	Target_396,KEGG_CELL_CYCLE	0	-0.552254954251926	Source_C17orf99_Target_396,KEGG_CELL_CYCLE_Nerve - Tibial_Skin - Sun Exposed (Lower leg)	Source_C17orf99_Target_396,KEGG_CELL_CYCLE_Skin - Sun Exposed (Lower leg)_Nerve - Tibial
Source_C17orf99	Nerve - Tibial	Skin - Sun Exposed (Lower leg)	910.9812313789712	3.182210855902237	7.307768525114495e-4	Target_40,REACTOME_NEURONAL_SYSTEM	0	-0.435728815614259	Source_C17orf99_Target_40,REACTOME_NEURONAL_SYSTEM_Nerve - Tibial_Skin - Sun Exposed (Lower leg)	Source_C17orf99_Target_40,REACTOME_NEURONAL_SYSTEM_Skin - Sun Exposed (Lower leg)_Nerve - Tibial
Source_C17orf99	Nerve - Tibial	Skin - Sun Exposed (Lower leg)	910.9812313789712	3.182210855902237	7.307768525114495e-4	Target_403,SVM Monocytes	0	0.471015715778975	Source_C17orf99_Target_403,SVM Monocytes_Nerve - Tibial_Skin - Sun Exposed (Lower leg)	Source_C17orf99_Target_403,SVM Monocytes_Skin - Sun Exposed (Lower leg)_Nerve - Tibial
Source_C17orf99	Nerve - Tibial	Skin - Sun Exposed (Lower leg)	910.9812313789712	3.182210855902237	7.307768525114495e-4	Target_419,IRIS_Monocyte-Day1	0	-0.385894595802451	Source_C17orf99_Target_419,IRIS_Monocyte-Day1_Nerve - Tibial_Skin - Sun Exposed (Lower leg)	Source_C17orf99_Target_419,IRIS_Monocyte-Day1_Skin - Sun Exposed (Lower leg)_Nerve - Tibial
Source_C17orf99	Nerve - Tibial	Skin - Sun Exposed (Lower leg)	910.9812313789712	3.182210855902237	7.307768525114495e-4	Target_420,REACTOME_METABOLISM_OF_LIPIDS_AND_LIPOPROTEINS	1.9482923610247e-4	-0.27724369020054	Source_C17orf99_Target_420,REACTOME_METABOLISM_OF_LIPIDS_AND_LIPOPROTEINS_Nerve - Tibial_Skin - Sun Exposed (Lower leg)	Source_C17orf99_Target_420,REACTOME_METABOLISM_OF_LIPIDS_AND_LIPOPROTEINS_Skin - Sun Exposed (Lower leg)_Nerve - Tibial
Source_C17orf99	Nerve - Tibial	Skin - Sun Exposed (Lower leg)	910.9812313789712	3.182210855902237	7.307768525114495e-4	Target_424,REACTOME_SIGNALLING_BY_NGF	0	-0.386856091728916	Source_C17orf99_Target_424,REACTOME_SIGNALLING_BY_NGF_Nerve - Tibial_Skin - Sun Exposed (Lower leg)	Source_C17orf99_Target_424,REACTOME_SIGNALLING_BY_NGF_Skin - Sun Exposed (Lower leg)_Nerve - Tibial
Source_C17orf99	Nerve - Tibial	Skin - Sun Exposed (Lower leg)	910.9812313789712	3.182210855902237	7.307768525114495e-4	Target_438,PID_ATF2_PATHWAY	3.41505544421139e-6	0.302663931309933	Source_C17orf99_Target_438,PID_ATF2_PATHWAY_Nerve - Tibial_Skin - Sun Exposed (Lower leg)	Source_C17orf99_Target_438,PID_ATF2_PATHWAY_Skin - Sun Exposed (Lower leg)_Nerve - Tibial
Source_C17orf99	Nerve - Tibial	Skin - Sun Exposed (Lower leg)	910.9812313789712	3.182210855902237	7.307768525114495e-4	Target_447,REACTOME_SIGNALING_BY_GPCR	0.00215947979166309	0.260793310448003	Source_C17orf99_Target_447,REACTOME_SIGNALING_BY_GPCR_Nerve - Tibial_Skin - Sun Exposed (Lower leg)	Source_C17orf99_Target_447,REACTOME_SIGNALING_BY_GPCR_Skin - Sun Exposed (Lower leg)_Nerve - Tibial
Source_C17orf99	Nerve - Tibial	Skin - Sun Exposed (Lower leg)	910.9812313789712	3.182210855902237	7.307768525114495e-4	Target_454,REACTOME_TRANSMEMBRANE_TRANSPORT_OF_SMALL_MOLECULES	0	-0.379469671716813	Source_C17orf99_Target_454,REACTOME_TRANSMEMBRANE_TRANSPORT_OF_SMALL_MOLECULES_Nerve - Tibial_Skin - Sun Exposed (Lower leg)	Source_C17orf99_Target_454,REACTOME_TRANSMEMBRANE_TRANSPORT_OF_SMALL_MOLECULES_Skin - Sun Exposed (Lower leg)_Nerve - Tibial
Source_C17orf99	Nerve - Tibial	Skin - Sun Exposed (Lower leg)	910.9812313789712	3.182210855902237	7.307768525114495e-4	Target_455,REACTOME_METABOLISM_OF_LIPIDS_AND_LIPOPROTEINS	3.01476204001005e-8	-0.329560847165242	Source_C17orf99_Target_455,REACTOME_METABOLISM_OF_LIPIDS_AND_LIPOPROTEINS_Nerve - Tibial_Skin - Sun Exposed (Lower leg)	Source_C17orf99_Target_455,REACTOME_METABOLISM_OF_LIPIDS_AND_LIPOPROTEINS_Skin - Sun Exposed (Lower leg)_Nerve - Tibial
Source_C17orf99	Nerve - Tibial	Skin - Sun Exposed (Lower leg)	910.9812313789712	3.182210855902237	7.307768525114495e-4	Target_462,REACTOME_DEVELOPMENTAL_BIOLOGY	0	-0.463544583596884	Source_C17orf99_Target_462,REACTOME_DEVELOPMENTAL_BIOLOGY_Nerve - Tibial_Skin - Sun Exposed (Lower leg)	Source_C17orf99_Target_462,REACTOME_DEVELOPMENTAL_BIOLOGY_Skin - Sun Exposed (Lower leg)_Nerve - Tibial
Source_C17orf99	Nerve - Tibial	Skin - Sun Exposed (Lower leg)	910.9812313789712	3.182210855902237	7.307768525114495e-4	Target_464,KEGG_LYSOSOME	3.00279869858144e-7	-0.316825851363156	Source_C17orf99_Target_464,KEGG_LYSOSOME_Nerve - Tibial_Skin - Sun Exposed (Lower leg)	Source_C17orf99_Target_464,KEGG_LYSOSOME_Skin - Sun Exposed (Lower leg)_Nerve - Tibial
Source_C17orf99	Nerve - Tibial	Skin - Sun Exposed (Lower leg)	910.9812313789712	3.182210855902237	7.307768525114495e-4	Target_485,KEGG_PATHWAYS_IN_CANCER	9.22134357317361e-7	0.310383720394511	Source_C17orf99_Target_485,KEGG_PATHWAYS_IN_CANCER_Nerve - Tibial_Skin - Sun Exposed (Lower leg)	Source_C17orf99_Target_485,KEGG_PATHWAYS_IN_CANCER_Skin - Sun Exposed (Lower leg)_Nerve - Tibial
Source_C17orf99	Nerve - Tibial	Skin - Sun Exposed (Lower leg)	910.9812313789712	3.182210855902237	7.307768525114495e-4	Target_491,KEGG_REGULATION_OF_ACTIN_CYTOSKELETON	0	0.370622089108312	Source_C17orf99_Target_491,KEGG_REGULATION_OF_ACTIN_CYTOSKELETON_Nerve - Tibial_Skin - Sun Exposed (Lower leg)	Source_C17orf99_Target_491,KEGG_REGULATION_OF_ACTIN_CYTOSKELETON_Skin - Sun Exposed (Lower leg)_Nerve - Tibial
Source_C17orf99	Nerve - Tibial	Skin - Sun Exposed (Lower leg)	910.9812313789712	3.182210855902237	7.307768525114495e-4	Target_496,REACTOME_SIGNALING_BY_GPCR	0	-0.465385694791873	Source_C17orf99_Target_496,REACTOME_SIGNALING_BY_GPCR_Nerve - Tibial_Skin - Sun Exposed (Lower leg)	Source_C17orf99_Target_496,REACTOME_SIGNALING_BY_GPCR_Skin - Sun Exposed (Lower leg)_Nerve - Tibial
Source_C17orf99	Nerve - Tibial	Skin - Sun Exposed (Lower leg)	910.9812313789712	3.182210855902237	7.307768525114495e-4	Target_501,REACTOME_INNATE_IMMUNE_SYSTEM	4.06820603284785e-5	-0.287393894800907	Source_C17orf99_Target_501,REACTOME_INNATE_IMMUNE_SYSTEM_Nerve - Tibial_Skin - Sun Exposed (Lower leg)	Source_C17orf99_Target_501,REACTOME_INNATE_IMMUNE_SYSTEM_Skin - Sun Exposed (Lower leg)_Nerve - Tibial
Source_C17orf99	Nerve - Tibial	Skin - Sun Exposed (Lower leg)	910.9812313789712	3.182210855902237	7.307768525114495e-4	Target_502,KEGG_BASAL_CELL_CARCINOMA	0	0.432366150765389	Source_C17orf99_Target_502,KEGG_BASAL_CELL_CARCINOMA_Nerve - Tibial_Skin - Sun Exposed (Lower leg)	Source_C17orf99_Target_502,KEGG_BASAL_CELL_CARCINOMA_Skin - Sun Exposed (Lower leg)_Nerve - Tibial
Source_C17orf99	Nerve - Tibial	Skin - Sun Exposed (Lower leg)	910.9812313789712	3.182210855902237	7.307768525114495e-4	Target_517,REACTOME_METABOLISM_OF_PROTEINS	0	0.403671774046689	Source_C17orf99_Target_517,REACTOME_METABOLISM_OF_PROTEINS_Nerve - Tibial_Skin - Sun Exposed (Lower leg)	Source_C17orf99_Target_517,REACTOME_METABOLISM_OF_PROTEINS_Skin - Sun Exposed (Lower leg)_Nerve - Tibial
Source_C17orf99	Nerve - Tibial	Skin - Sun Exposed (Lower leg)	910.9812313789712	3.182210855902237	7.307768525114495e-4	Target_523,KEGG_PURINE_METABOLISM	1.39971094714753e-8	-0.333675474085312	Source_C17orf99_Target_523,KEGG_PURINE_METABOLISM_Nerve - Tibial_Skin - Sun Exposed (Lower leg)	Source_C17orf99_Target_523,KEGG_PURINE_METABOLISM_Skin - Sun Exposed (Lower leg)_Nerve - Tibial
Source_C17orf99	Nerve - Tibial	Skin - Sun Exposed (Lower leg)	910.9812313789712	3.182210855902237	7.307768525114495e-4	Target_526,IRIS_Neutrophil-Resting	2.39266828572227e-10	-0.354254086279161	Source_C17orf99_Target_526,IRIS_Neutrophil-Resting_Nerve - Tibial_Skin - Sun Exposed (Lower leg)	Source_C17orf99_Target_526,IRIS_Neutrophil-Resting_Skin - Sun Exposed (Lower leg)_Nerve - Tibial
Source_C17orf99	Nerve - Tibial	Skin - Sun Exposed (Lower leg)	910.9812313789712	3.182210855902237	7.307768525114495e-4	Target_529,KEGG_JAK_STAT_SIGNALING_PATHWAY	0	-0.5925101802649	Source_C17orf99_Target_529,KEGG_JAK_STAT_SIGNALING_PATHWAY_Nerve - Tibial_Skin - Sun Exposed (Lower leg)	Source_C17orf99_Target_529,KEGG_JAK_STAT_SIGNALING_PATHWAY_Skin - Sun Exposed (Lower leg)_Nerve - Tibial
Source_C17orf99	Nerve - Tibial	Skin - Sun Exposed (Lower leg)	910.9812313789712	3.182210855902237	7.307768525114495e-4	Target_545,REACTOME_TRANSMISSION_ACROSS_CHEMICAL_SYNAPSES	1.98591467714948e-8	-0.331792201814904	Source_C17orf99_Target_545,REACTOME_TRANSMISSION_ACROSS_CHEMICAL_SYNAPSES_Nerve - Tibial_Skin - Sun Exposed (Lower leg)	Source_C17orf99_Target_545,REACTOME_TRANSMISSION_ACROSS_CHEMICAL_SYNAPSES_Skin - Sun Exposed (Lower leg)_Nerve - Tibial
Source_C17orf99	Nerve - Tibial	Skin - Sun Exposed (Lower leg)	910.9812313789712	3.182210855902237	7.307768525114495e-4	Target_549,SVM B cells naive	1.89260061400631e-7	-0.319427962978734	Source_C17orf99_Target_549,SVM B cells naive_Nerve - Tibial_Skin - Sun Exposed (Lower leg)	Source_C17orf99_Target_549,SVM B cells naive_Skin - Sun Exposed (Lower leg)_Nerve - Tibial
Source_C17orf99	Nerve - Tibial	Skin - Sun Exposed (Lower leg)	910.9812313789712	3.182210855902237	7.307768525114495e-4	Target_550,KEGG_CALCIUM_SIGNALING_PATHWAY	0.00415507041936003	-0.256116075307307	Source_C17orf99_Target_550,KEGG_CALCIUM_SIGNALING_PATHWAY_Nerve - Tibial_Skin - Sun Exposed (Lower leg)	Source_C17orf99_Target_550,KEGG_CALCIUM_SIGNALING_PATHWAY_Skin - Sun Exposed (Lower leg)_Nerve - Tibial
Source_C17orf99	Nerve - Tibial	Skin - Sun Exposed (Lower leg)	910.9812313789712	3.182210855902237	7.307768525114495e-4	Target_552,KEGG_PEROXISOME	0	0.360099705288105	Source_C17orf99_Target_552,KEGG_PEROXISOME_Nerve - Tibial_Skin - Sun Exposed (Lower leg)	Source_C17orf99_Target_552,KEGG_PEROXISOME_Skin - Sun Exposed (Lower leg)_Nerve - Tibial
Source_C17orf99	Nerve - Tibial	Skin - Sun Exposed (Lower leg)	910.9812313789712	3.182210855902237	7.307768525114495e-4	Target_553,REACTOME_POST_TRANSLATIONAL_PROTEIN_MODIFICATION	6.0571881107396e-4	0.269625041880379	Source_C17orf99_Target_553,REACTOME_POST_TRANSLATIONAL_PROTEIN_MODIFICATION_Nerve - Tibial_Skin - Sun Exposed (Lower leg)	Source_C17orf99_Target_553,REACTOME_POST_TRANSLATIONAL_PROTEIN_MODIFICATION_Skin - Sun Exposed (Lower leg)_Nerve - Tibial
Source_C17orf99	Nerve - Tibial	Skin - Sun Exposed (Lower leg)	910.9812313789712	3.182210855902237	7.307768525114495e-4	Target_556,SVM B cells naive	2.39266828572227e-10	0.353008357793078	Source_C17orf99_Target_556,SVM B cells naive_Nerve - Tibial_Skin - Sun Exposed (Lower leg)	Source_C17orf99_Target_556,SVM B cells naive_Skin - Sun Exposed (Lower leg)_Nerve - Tibial
Source_C17orf99	Nerve - Tibial	Skin - Sun Exposed (Lower leg)	910.9812313789712	3.182210855902237	7.307768525114495e-4	Target_563,REACTOME_O_LINKED_GLYCOSYLATION_OF_MUCINS	5.8143346724071e-4	0.269904041395727	Source_C17orf99_Target_563,REACTOME_O_LINKED_GLYCOSYLATION_OF_MUCINS_Nerve - Tibial_Skin - Sun Exposed (Lower leg)	Source_C17orf99_Target_563,REACTOME_O_LINKED_GLYCOSYLATION_OF_MUCINS_Skin - Sun Exposed (Lower leg)_Nerve - Tibial
Source_C17orf99	Nerve - Tibial	Skin - Sun Exposed (Lower leg)	910.9812313789712	3.182210855902237	7.307768525114495e-4	Target_564,KEGG_HEMATOPOIETIC_CELL_LINEAGE	4.7421333565433e-4	-0.271289144804991	Source_C17orf99_Target_564,KEGG_HEMATOPOIETIC_CELL_LINEAGE_Nerve - Tibial_Skin - Sun Exposed (Lower leg)	Source_C17orf99_Target_564,KEGG_HEMATOPOIETIC_CELL_LINEAGE_Skin - Sun Exposed (Lower leg)_Nerve - Tibial
Source_C17orf99	Nerve - Tibial	Skin - Sun Exposed (Lower leg)	910.9812313789712	3.182210855902237	7.307768525114495e-4	Target_574,KEGG_PATHWAYS_IN_CANCER	0	-0.564833516559183	Source_C17orf99_Target_574,KEGG_PATHWAYS_IN_CANCER_Nerve - Tibial_Skin - Sun Exposed (Lower leg)	Source_C17orf99_Target_574,KEGG_PATHWAYS_IN_CANCER_Skin - Sun Exposed (Lower leg)_Nerve - Tibial
Source_C17orf99	Nerve - Tibial	Skin - Sun Exposed (Lower leg)	910.9812313789712	3.182210855902237	7.307768525114495e-4	Target_576,IRIS_DendriticCell-Control	0	0.411947072785045	Source_C17orf99_Target_576,IRIS_DendriticCell-Control_Nerve - Tibial_Skin - Sun Exposed (Lower leg)	Source_C17orf99_Target_576,IRIS_DendriticCell-Control_Skin - Sun Exposed (Lower leg)_Nerve - Tibial
Source_C17orf99	Nerve - Tibial	Skin - Sun Exposed (Lower leg)	910.9812313789712	3.182210855902237	7.307768525114495e-4	Target_581,REACTOME_NEURONAL_SYSTEM	0	-0.443173438409197	Source_C17orf99_Target_581,REACTOME_NEURONAL_SYSTEM_Nerve - Tibial_Skin - Sun Exposed (Lower leg)	Source_C17orf99_Target_581,REACTOME_NEURONAL_SYSTEM_Skin - Sun Exposed (Lower leg)_Nerve - Tibial
Source_C17orf99	Nerve - Tibial	Skin - Sun Exposed (Lower leg)	910.9812313789712	3.182210855902237	7.307768525114495e-4	Target_583,KEGG_NEUROACTIVE_LIGAND_RECEPTOR_INTERACTION	2.87359461115244e-6	-0.303695072912959	Source_C17orf99_Target_583,KEGG_NEUROACTIVE_LIGAND_RECEPTOR_INTERACTION_Nerve - Tibial_Skin - Sun Exposed (Lower leg)	Source_C17orf99_Target_583,KEGG_NEUROACTIVE_LIGAND_RECEPTOR_INTERACTION_Skin - Sun Exposed (Lower leg)_Nerve - Tibial
Source_C17orf99	Nerve - Tibial	Skin - Sun Exposed (Lower leg)	910.9812313789712	3.182210855902237	7.307768525114495e-4	Target_607,REACTOME_GENERIC_TRANSCRIPTION_PATHWAY	6.58821212473626e-7	0.312330854681345	Source_C17orf99_Target_607,REACTOME_GENERIC_TRANSCRIPTION_PATHWAY_Nerve - Tibial_Skin - Sun Exposed (Lower leg)	Source_C17orf99_Target_607,REACTOME_GENERIC_TRANSCRIPTION_PATHWAY_Skin - Sun Exposed (Lower leg)_Nerve - Tibial
Source_C17orf99	Nerve - Tibial	Skin - Sun Exposed (Lower leg)	910.9812313789712	3.182210855902237	7.307768525114495e-4	Target_609,PID_ERA_GENOMIC_PATHWAY	6.2319785106823e-4	0.269430884613278	Source_C17orf99_Target_609,PID_ERA_GENOMIC_PATHWAY_Nerve - Tibial_Skin - Sun Exposed (Lower leg)	Source_C17orf99_Target_609,PID_ERA_GENOMIC_PATHWAY_Skin - Sun Exposed (Lower leg)_Nerve - Tibial
Source_C17orf99	Nerve - Tibial	Skin - Sun Exposed (Lower leg)	910.9812313789712	3.182210855902237	7.307768525114495e-4	Target_615,KEGG_PATHWAYS_IN_CANCER	0	0.406483890297115	Source_C17orf99_Target_615,KEGG_PATHWAYS_IN_CANCER_Nerve - Tibial_Skin - Sun Exposed (Lower leg)	Source_C17orf99_Target_615,KEGG_PATHWAYS_IN_CANCER_Skin - Sun Exposed (Lower leg)_Nerve - Tibial
Source_C17orf99	Nerve - Tibial	Skin - Sun Exposed (Lower leg)	910.9812313789712	3.182210855902237	7.307768525114495e-4	Target_616,IRIS_DendriticCell-LPSstimulated	0	0.365724952902447	Source_C17orf99_Target_616,IRIS_DendriticCell-LPSstimulated_Nerve - Tibial_Skin - Sun Exposed (Lower leg)	Source_C17orf99_Target_616,IRIS_DendriticCell-LPSstimulated_Skin - Sun Exposed (Lower leg)_Nerve - Tibial
Source_C17orf99	Nerve - Tibial	Skin - Sun Exposed (Lower leg)	910.9812313789712	3.182210855902237	7.307768525114495e-4	Target_622,IRIS_DendriticCell-LPSstimulated	0	-0.473447586071247	Source_C17orf99_Target_622,IRIS_DendriticCell-LPSstimulated_Nerve - Tibial_Skin - Sun Exposed (Lower leg)	Source_C17orf99_Target_622,IRIS_DendriticCell-LPSstimulated_Skin - Sun Exposed (Lower leg)_Nerve - Tibial
Source_C17orf99	Nerve - Tibial	Skin - Sun Exposed (Lower leg)	910.9812313789712	3.182210855902237	7.307768525114495e-4	Target_627,REACTOME_GENERIC_TRANSCRIPTION_PATHWAY	0	-0.430195673142811	Source_C17orf99_Target_627,REACTOME_GENERIC_TRANSCRIPTION_PATHWAY_Nerve - Tibial_Skin - Sun Exposed (Lower leg)	Source_C17orf99_Target_627,REACTOME_GENERIC_TRANSCRIPTION_PATHWAY_Skin - Sun Exposed (Lower leg)_Nerve - Tibial
Source_C17orf99	Nerve - Tibial	Skin - Sun Exposed (Lower leg)	910.9812313789712	3.182210855902237	7.307768525114495e-4	Target_63,REACTOME_METABOLISM_OF_RNA	2.01899331619959e-5	-0.291804933578021	Source_C17orf99_Target_63,REACTOME_METABOLISM_OF_RNA_Nerve - Tibial_Skin - Sun Exposed (Lower leg)	Source_C17orf99_Target_63,REACTOME_METABOLISM_OF_RNA_Skin - Sun Exposed (Lower leg)_Nerve - Tibial
Source_C17orf99	Nerve - Tibial	Skin - Sun Exposed (Lower leg)	910.9812313789712	3.182210855902237	7.307768525114495e-4	Target_630,KEGG_VALINE_LEUCINE_AND_ISOLEUCINE_DEGRADATION	3.09178203212745e-5	0.289130999351818	Source_C17orf99_Target_630,KEGG_VALINE_LEUCINE_AND_ISOLEUCINE_DEGRADATION_Nerve - Tibial_Skin - Sun Exposed (Lower leg)	Source_C17orf99_Target_630,KEGG_VALINE_LEUCINE_AND_ISOLEUCINE_DEGRADATION_Skin - Sun Exposed (Lower leg)_Nerve - Tibial
Source_C17orf99	Nerve - Tibial	Skin - Sun Exposed (Lower leg)	910.9812313789712	3.182210855902237	7.307768525114495e-4	Target_634,REACTOME_GENERIC_TRANSCRIPTION_PATHWAY	0	-0.366342566794058	Source_C17orf99_Target_634,REACTOME_GENERIC_TRANSCRIPTION_PATHWAY_Nerve - Tibial_Skin - Sun Exposed (Lower leg)	Source_C17orf99_Target_634,REACTOME_GENERIC_TRANSCRIPTION_PATHWAY_Skin - Sun Exposed (Lower leg)_Nerve - Tibial
Source_C17orf99	Nerve - Tibial	Skin - Sun Exposed (Lower leg)	910.9812313789712	3.182210855902237	7.307768525114495e-4	Target_638,REACTOME_METABOLISM_OF_NON_CODING_RNA	1.54276858395086e-5	0.293478588668891	Source_C17orf99_Target_638,REACTOME_METABOLISM_OF_NON_CODING_RNA_Nerve - Tibial_Skin - Sun Exposed (Lower leg)	Source_C17orf99_Target_638,REACTOME_METABOLISM_OF_NON_CODING_RNA_Skin - Sun Exposed (Lower leg)_Nerve - Tibial
Source_C17orf99	Nerve - Tibial	Skin - Sun Exposed (Lower leg)	910.9812313789712	3.182210855902237	7.307768525114495e-4	Target_64,REACTOME_TRANSCRIPTION	0	0.410358325367626	Source_C17orf99_Target_64,REACTOME_TRANSCRIPTION_Nerve - Tibial_Skin - Sun Exposed (Lower leg)	Source_C17orf99_Target_64,REACTOME_TRANSCRIPTION_Skin - Sun Exposed (Lower leg)_Nerve - Tibial
Source_C17orf99	Nerve - Tibial	Skin - Sun Exposed (Lower leg)	910.9812313789712	3.182210855902237	7.307768525114495e-4	Target_663,REACTOME_DNA_STRAND_ELONGATION	0	0.47706372310028	Source_C17orf99_Target_663,REACTOME_DNA_STRAND_ELONGATION_Nerve - Tibial_Skin - Sun Exposed (Lower leg)	Source_C17orf99_Target_663,REACTOME_DNA_STRAND_ELONGATION_Skin - Sun Exposed (Lower leg)_Nerve - Tibial
Source_C17orf99	Nerve - Tibial	Skin - Sun Exposed (Lower leg)	910.9812313789712	3.182210855902237	7.307768525114495e-4	Target_670,REACTOME_GENERIC_TRANSCRIPTION_PATHWAY	4.88104330287342e-8	-0.326940458603449	Source_C17orf99_Target_670,REACTOME_GENERIC_TRANSCRIPTION_PATHWAY_Nerve - Tibial_Skin - Sun Exposed (Lower leg)	Source_C17orf99_Target_670,REACTOME_GENERIC_TRANSCRIPTION_PATHWAY_Skin - Sun Exposed (Lower leg)_Nerve - Tibial
Source_C17orf99	Nerve - Tibial	Skin - Sun Exposed (Lower leg)	910.9812313789712	3.182210855902237	7.307768525114495e-4	Target_672,REACTOME_SLC_MEDIATED_TRANSMEMBRANE_TRANSPORT	3.82826925715563e-9	-0.340493964202125	Source_C17orf99_Target_672,REACTOME_SLC_MEDIATED_TRANSMEMBRANE_TRANSPORT_Nerve - Tibial_Skin - Sun Exposed (Lower leg)	Source_C17orf99_Target_672,REACTOME_SLC_MEDIATED_TRANSMEMBRANE_TRANSPORT_Skin - Sun Exposed (Lower leg)_Nerve - Tibial
Source_C17orf99	Nerve - Tibial	Skin - Sun Exposed (Lower leg)	910.9812313789712	3.182210855902237	7.307768525114495e-4	Target_673,REACTOME_DIABETES_PATHWAYS	4.28706340094287e-5	0.287060891745132	Source_C17orf99_Target_673,REACTOME_DIABETES_PATHWAYS_Nerve - Tibial_Skin - Sun Exposed (Lower leg)	Source_C17orf99_Target_673,REACTOME_DIABETES_PATHWAYS_Skin - Sun Exposed (Lower leg)_Nerve - Tibial
Source_C17orf99	Nerve - Tibial	Skin - Sun Exposed (Lower leg)	910.9812313789712	3.182210855902237	7.307768525114495e-4	Target_674,REACTOME_TRANSCRIPTION	1.7020963650971e-4	0.278135567663372	Source_C17orf99_Target_674,REACTOME_TRANSCRIPTION_Nerve - Tibial_Skin - Sun Exposed (Lower leg)	Source_C17orf99_Target_674,REACTOME_TRANSCRIPTION_Skin - Sun Exposed (Lower leg)_Nerve - Tibial
Source_C17orf99	Nerve - Tibial	Skin - Sun Exposed (Lower leg)	910.9812313789712	3.182210855902237	7.307768525114495e-4	Target_677,REACTOME_DNA_REPAIR	7.41846801988189e-7	0.311645309789905	Source_C17orf99_Target_677,REACTOME_DNA_REPAIR_Nerve - Tibial_Skin - Sun Exposed (Lower leg)	Source_C17orf99_Target_677,REACTOME_DNA_REPAIR_Skin - Sun Exposed (Lower leg)_Nerve - Tibial
Source_C17orf99	Nerve - Tibial	Skin - Sun Exposed (Lower leg)	910.9812313789712	3.182210855902237	7.307768525114495e-4	Target_685,REACTOME_SIGNALING_BY_GPCR	0	-0.436516209855315	Source_C17orf99_Target_685,REACTOME_SIGNALING_BY_GPCR_Nerve - Tibial_Skin - Sun Exposed (Lower leg)	Source_C17orf99_Target_685,REACTOME_SIGNALING_BY_GPCR_Skin - Sun Exposed (Lower leg)_Nerve - Tibial
Source_C17orf99	Nerve - Tibial	Skin - Sun Exposed (Lower leg)	910.9812313789712	3.182210855902237	7.307768525114495e-4	Target_692,REACTOME_TRANSPORT_OF_INORGANIC_CATIONS_ANIONS_AND_AMINO_ACIDS_OLIGOPEPTIDES	1.7945012142917e-9	-0.344473986972849	Source_C17orf99_Target_692,REACTOME_TRANSPORT_OF_INORGANIC_CATIONS_ANIONS_AND_AMINO_ACIDS_OLIGOPEPTIDES_Nerve - Tibial_Skin - Sun Exposed (Lower leg)	Source_C17orf99_Target_692,REACTOME_TRANSPORT_OF_INORGANIC_CATIONS_ANIONS_AND_AMINO_ACIDS_OLIGOPEPTIDES_Skin - Sun Exposed (Lower leg)_Nerve - Tibial
Source_C17orf99	Nerve - Tibial	Skin - Sun Exposed (Lower leg)	910.9812313789712	3.182210855902237	7.307768525114495e-4	Target_693,PID_PLK1_PATHWAY	1.01688402143196e-8	0.335375038236338	Source_C17orf99_Target_693,PID_PLK1_PATHWAY_Nerve - Tibial_Skin - Sun Exposed (Lower leg)	Source_C17orf99_Target_693,PID_PLK1_PATHWAY_Skin - Sun Exposed (Lower leg)_Nerve - Tibial
Source_C17orf99	Nerve - Tibial	Skin - Sun Exposed (Lower leg)	910.9812313789712	3.182210855902237	7.307768525114495e-4	Target_7,KEGG_N_GLYCAN_BIOSYNTHESIS	1.71578242769144e-6	0.306751125407301	Source_C17orf99_Target_7,KEGG_N_GLYCAN_BIOSYNTHESIS_Nerve - Tibial_Skin - Sun Exposed (Lower leg)	Source_C17orf99_Target_7,KEGG_N_GLYCAN_BIOSYNTHESIS_Skin - Sun Exposed (Lower leg)_Nerve - Tibial
Source_C17orf99	Nerve - Tibial	Skin - Sun Exposed (Lower leg)	910.9812313789712	3.182210855902237	7.307768525114495e-4	Target_72,KEGG_AMINOACYL_TRNA_BIOSYNTHESIS	6.9740011737895e-4	0.268661591432514	Source_C17orf99_Target_72,KEGG_AMINOACYL_TRNA_BIOSYNTHESIS_Nerve - Tibial_Skin - Sun Exposed (Lower leg)	Source_C17orf99_Target_72,KEGG_AMINOACYL_TRNA_BIOSYNTHESIS_Skin - Sun Exposed (Lower leg)_Nerve - Tibial
Source_C17orf99	Nerve - Tibial	Skin - Sun Exposed (Lower leg)	910.9812313789712	3.182210855902237	7.307768525114495e-4	Target_84,PID_DELTANP63PATHWAY	0	0.377177084373582	Source_C17orf99_Target_84,PID_DELTANP63PATHWAY_Nerve - Tibial_Skin - Sun Exposed (Lower leg)	Source_C17orf99_Target_84,PID_DELTANP63PATHWAY_Skin - Sun Exposed (Lower leg)_Nerve - Tibial
Source_C17orf99	Nerve - Tibial	Skin - Sun Exposed (Lower leg)	910.9812313789712	3.182210855902237	7.307768525114495e-4	Target_86,KEGG_PATHOGENIC_ESCHERICHIA_COLI_INFECTION	2.39266828572227e-10	0.355633355637289	Source_C17orf99_Target_86,KEGG_PATHOGENIC_ESCHERICHIA_COLI_INFECTION_Nerve - Tibial_Skin - Sun Exposed (Lower leg)	Source_C17orf99_Target_86,KEGG_PATHOGENIC_ESCHERICHIA_COLI_INFECTION_Skin - Sun Exposed (Lower leg)_Nerve - Tibial
Source_C17orf99	Nerve - Tibial	Skin - Sun Exposed (Lower leg)	910.9812313789712	3.182210855902237	7.307768525114495e-4	Target_91,REACTOME_G_ALPHA_I_SIGNALLING_EVENTS	3.08345554649314e-5	-0.289148013968727	Source_C17orf99_Target_91,REACTOME_G_ALPHA_I_SIGNALLING_EVENTS_Nerve - Tibial_Skin - Sun Exposed (Lower leg)	Source_C17orf99_Target_91,REACTOME_G_ALPHA_I_SIGNALLING_EVENTS_Skin - Sun Exposed (Lower leg)_Nerve - Tibial
Source_C17orf99	Nerve - Tibial	Skin - Sun Exposed (Lower leg)	910.9812313789712	3.182210855902237	7.307768525114495e-4	Target_95,SVM T cells regulatory (Tregs)	0	0.447979799909952	Source_C17orf99_Target_95,SVM T cells regulatory (Tregs)_Nerve - Tibial_Skin - Sun Exposed (Lower leg)	Source_C17orf99_Target_95,SVM T cells regulatory (Tregs)_Skin - Sun Exposed (Lower leg)_Nerve - Tibial
Source_C17orf99	Nerve - Tibial	Skin - Sun Exposed (Lower leg)	910.9812313789712	3.182210855902237	7.307768525114495e-4	Target_97,REACTOME_ACTIVATION_OF_CHAPERONE_GENES_BY_XBP1S	2.12947477429282e-8	0.331445893252793	Source_C17orf99_Target_97,REACTOME_ACTIVATION_OF_CHAPERONE_GENES_BY_XBP1S_Nerve - Tibial_Skin - Sun Exposed (Lower leg)	Source_C17orf99_Target_97,REACTOME_ACTIVATION_OF_CHAPERONE_GENES_BY_XBP1S_Skin - Sun Exposed (Lower leg)_Nerve - Tibial
Source_C17orf99	Nerve - Tibial	Skin - Sun Exposed (Lower leg)	910.9812313789712	3.182210855902237	7.307768525114495e-4	Target_LV 100	0	-0.40556857793655	Source_C17orf99_Target_LV 100_Nerve - Tibial_Skin - Sun Exposed (Lower leg)	Source_C17orf99_Target_LV 100_Skin - Sun Exposed (Lower leg)_Nerve - Tibial
Source_C17orf99	Nerve - Tibial	Skin - Sun Exposed (Lower leg)	910.9812313789712	3.182210855902237	7.307768525114495e-4	Target_LV 126	8.4518542744804e-4	-0.267341598250672	Source_C17orf99_Target_LV 126_Nerve - Tibial_Skin - Sun Exposed (Lower leg)	Source_C17orf99_Target_LV 126_Skin - Sun Exposed (Lower leg)_Nerve - Tibial
Source_C17orf99	Nerve - Tibial	Skin - Sun Exposed (Lower leg)	910.9812313789712	3.182210855902237	7.307768525114495e-4	Target_LV 145	0	-0.376565575176779	Source_C17orf99_Target_LV 145_Nerve - Tibial_Skin - Sun Exposed (Lower leg)	Source_C17orf99_Target_LV 145_Skin - Sun Exposed (Lower leg)_Nerve - Tibial
Source_C17orf99	Nerve - Tibial	Skin - Sun Exposed (Lower leg)	910.9812313789712	3.182210855902237	7.307768525114495e-4	Target_LV 146	9.33140631431684e-9	-0.335819639522062	Source_C17orf99_Target_LV 146_Nerve - Tibial_Skin - Sun Exposed (Lower leg)	Source_C17orf99_Target_LV 146_Skin - Sun Exposed (Lower leg)_Nerve - Tibial
Source_C17orf99	Nerve - Tibial	Skin - Sun Exposed (Lower leg)	910.9812313789712	3.182210855902237	7.307768525114495e-4	Target_LV 153	0	-0.597998997156715	Source_C17orf99_Target_LV 153_Nerve - Tibial_Skin - Sun Exposed (Lower leg)	Source_C17orf99_Target_LV 153_Skin - Sun Exposed (Lower leg)_Nerve - Tibial
Source_C17orf99	Nerve - Tibial	Skin - Sun Exposed (Lower leg)	910.9812313789712	3.182210855902237	7.307768525114495e-4	Target_LV 172	1.2826376879271e-4	0.279993219189417	Source_C17orf99_Target_LV 172_Nerve - Tibial_Skin - Sun Exposed (Lower leg)	Source_C17orf99_Target_LV 172_Skin - Sun Exposed (Lower leg)_Nerve - Tibial
Source_C17orf99	Nerve - Tibial	Skin - Sun Exposed (Lower leg)	910.9812313789712	3.182210855902237	7.307768525114495e-4	Target_LV 182	0	0.493002654066846	Source_C17orf99_Target_LV 182_Nerve - Tibial_Skin - Sun Exposed (Lower leg)	Source_C17orf99_Target_LV 182_Skin - Sun Exposed (Lower leg)_Nerve - Tibial
Source_C17orf99	Nerve - Tibial	Skin - Sun Exposed (Lower leg)	910.9812313789712	3.182210855902237	7.307768525114495e-4	Target_LV 192	6.04866542630589e-7	0.312823318291627	Source_C17orf99_Target_LV 192_Nerve - Tibial_Skin - Sun Exposed (Lower leg)	Source_C17orf99_Target_LV 192_Skin - Sun Exposed (Lower leg)_Nerve - Tibial
Source_C17orf99	Nerve - Tibial	Skin - Sun Exposed (Lower leg)	910.9812313789712	3.182210855902237	7.307768525114495e-4	Target_LV 200	2.39266828572227e-10	-0.355876316509129	Source_C17orf99_Target_LV 200_Nerve - Tibial_Skin - Sun Exposed (Lower leg)	Source_C17orf99_Target_LV 200_Skin - Sun Exposed (Lower leg)_Nerve - Tibial
Source_C17orf99	Nerve - Tibial	Skin - Sun Exposed (Lower leg)	910.9812313789712	3.182210855902237	7.307768525114495e-4	Target_LV 205	4.6461502719275e-4	-0.271427657638018	Source_C17orf99_Target_LV 205_Nerve - Tibial_Skin - Sun Exposed (Lower leg)	Source_C17orf99_Target_LV 205_Skin - Sun Exposed (Lower leg)_Nerve - Tibial
Source_C17orf99	Nerve - Tibial	Skin - Sun Exposed (Lower leg)	910.9812313789712	3.182210855902237	7.307768525114495e-4	Target_LV 214	0	-0.448657807535882	Source_C17orf99_Target_LV 214_Nerve - Tibial_Skin - Sun Exposed (Lower leg)	Source_C17orf99_Target_LV 214_Skin - Sun Exposed (Lower leg)_Nerve - Tibial
Source_C17orf99	Nerve - Tibial	Skin - Sun Exposed (Lower leg)	910.9812313789712	3.182210855902237	7.307768525114495e-4	Target_LV 217	0	-0.536974058836694	Source_C17orf99_Target_LV 217_Nerve - Tibial_Skin - Sun Exposed (Lower leg)	Source_C17orf99_Target_LV 217_Skin - Sun Exposed (Lower leg)_Nerve - Tibial
Source_C17orf99	Nerve - Tibial	Skin - Sun Exposed (Lower leg)	910.9812313789712	3.182210855902237	7.307768525114495e-4	Target_LV 226	0	-0.413637864297784	Source_C17orf99_Target_LV 226_Nerve - Tibial_Skin - Sun Exposed (Lower leg)	Source_C17orf99_Target_LV 226_Skin - Sun Exposed (Lower leg)_Nerve - Tibial
Source_C17orf99	Nerve - Tibial	Skin - Sun Exposed (Lower leg)	910.9812313789712	3.182210855902237	7.307768525114495e-4	Target_LV 237	0	-0.36831138879259	Source_C17orf99_Target_LV 237_Nerve - Tibial_Skin - Sun Exposed (Lower leg)	Source_C17orf99_Target_LV 237_Skin - Sun Exposed (Lower leg)_Nerve - Tibial
Source_C17orf99	Nerve - Tibial	Skin - Sun Exposed (Lower leg)	910.9812313789712	3.182210855902237	7.307768525114495e-4	Target_LV 251	0	-0.404659932706393	Source_C17orf99_Target_LV 251_Nerve - Tibial_Skin - Sun Exposed (Lower leg)	Source_C17orf99_Target_LV 251_Skin - Sun Exposed (Lower leg)_Nerve - Tibial
Source_C17orf99	Nerve - Tibial	Skin - Sun Exposed (Lower leg)	910.9812313789712	3.182210855902237	7.307768525114495e-4	Target_LV 264	0	0.426397239211139	Source_C17orf99_Target_LV 264_Nerve - Tibial_Skin - Sun Exposed (Lower leg)	Source_C17orf99_Target_LV 264_Skin - Sun Exposed (Lower leg)_Nerve - Tibial
Source_C17orf99	Nerve - Tibial	Skin - Sun Exposed (Lower leg)	910.9812313789712	3.182210855902237	7.307768525114495e-4	Target_LV 271	1.7449442687578e-4	-0.277971670336205	Source_C17orf99_Target_LV 271_Nerve - Tibial_Skin - Sun Exposed (Lower leg)	Source_C17orf99_Target_LV 271_Skin - Sun Exposed (Lower leg)_Nerve - Tibial
Source_C17orf99	Nerve - Tibial	Skin - Sun Exposed (Lower leg)	910.9812313789712	3.182210855902237	7.307768525114495e-4	Target_LV 275	0	0.41108296919487203	Source_C17orf99_Target_LV 275_Nerve - Tibial_Skin - Sun Exposed (Lower leg)	Source_C17orf99_Target_LV 275_Skin - Sun Exposed (Lower leg)_Nerve - Tibial
Source_C17orf99	Nerve - Tibial	Skin - Sun Exposed (Lower leg)	910.9812313789712	3.182210855902237	7.307768525114495e-4	Target_LV 279	2.24642840009892e-5	0.291137771399241	Source_C17orf99_Target_LV 279_Nerve - Tibial_Skin - Sun Exposed (Lower leg)	Source_C17orf99_Target_LV 279_Skin - Sun Exposed (Lower leg)_Nerve - Tibial
Source_C17orf99	Nerve - Tibial	Skin - Sun Exposed (Lower leg)	910.9812313789712	3.182210855902237	7.307768525114495e-4	Target_LV 280	0.00296339767285314	0.258543117949886	Source_C17orf99_Target_LV 280_Nerve - Tibial_Skin - Sun Exposed (Lower leg)	Source_C17orf99_Target_LV 280_Skin - Sun Exposed (Lower leg)_Nerve - Tibial
Source_C17orf99	Nerve - Tibial	Skin - Sun Exposed (Lower leg)	910.9812313789712	3.182210855902237	7.307768525114495e-4	Target_LV 288	0	-0.382181997428434	Source_C17orf99_Target_LV 288_Nerve - Tibial_Skin - Sun Exposed (Lower leg)	Source_C17orf99_Target_LV 288_Skin - Sun Exposed (Lower leg)_Nerve - Tibial
Source_C17orf99	Nerve - Tibial	Skin - Sun Exposed (Lower leg)	910.9812313789712	3.182210855902237	7.307768525114495e-4	Target_LV 292	2.39266828572227e-9	-0.34275254350891	Source_C17orf99_Target_LV 292_Nerve - Tibial_Skin - Sun Exposed (Lower leg)	Source_C17orf99_Target_LV 292_Skin - Sun Exposed (Lower leg)_Nerve - Tibial
Source_C17orf99	Nerve - Tibial	Skin - Sun Exposed (Lower leg)	910.9812313789712	3.182210855902237	7.307768525114495e-4	Target_LV 294	0	0.40719296171437	Source_C17orf99_Target_LV 294_Nerve - Tibial_Skin - Sun Exposed (Lower leg)	Source_C17orf99_Target_LV 294_Skin - Sun Exposed (Lower leg)_Nerve - Tibial
Source_C17orf99	Nerve - Tibial	Skin - Sun Exposed (Lower leg)	910.9812313789712	3.182210855902237	7.307768525114495e-4	Target_LV 301	6.3597362301326e-4	0.269292292291239	Source_C17orf99_Target_LV 301_Nerve - Tibial_Skin - Sun Exposed (Lower leg)	Source_C17orf99_Target_LV 301_Skin - Sun Exposed (Lower leg)_Nerve - Tibial
Source_C17orf99	Nerve - Tibial	Skin - Sun Exposed (Lower leg)	910.9812313789712	3.182210855902237	7.307768525114495e-4	Target_LV 305	4.48325023703067e-5	0.286776157016009	Source_C17orf99_Target_LV 305_Nerve - Tibial_Skin - Sun Exposed (Lower leg)	Source_C17orf99_Target_LV 305_Skin - Sun Exposed (Lower leg)_Nerve - Tibial
Source_C17orf99	Nerve - Tibial	Skin - Sun Exposed (Lower leg)	910.9812313789712	3.182210855902237	7.307768525114495e-4	Target_LV 309	0	0.402039039321886	Source_C17orf99_Target_LV 309_Nerve - Tibial_Skin - Sun Exposed (Lower leg)	Source_C17orf99_Target_LV 309_Skin - Sun Exposed (Lower leg)_Nerve - Tibial
Source_C17orf99	Nerve - Tibial	Skin - Sun Exposed (Lower leg)	910.9812313789712	3.182210855902237	7.307768525114495e-4	Target_LV 323	8.04271517562682e-6	0.297486527213107	Source_C17orf99_Target_LV 323_Nerve - Tibial_Skin - Sun Exposed (Lower leg)	Source_C17orf99_Target_LV 323_Skin - Sun Exposed (Lower leg)_Nerve - Tibial
Source_C17orf99	Nerve - Tibial	Skin - Sun Exposed (Lower leg)	910.9812313789712	3.182210855902237	7.307768525114495e-4	Target_LV 324	7.7173122887686e-5	-0.28329440107469	Source_C17orf99_Target_LV 324_Nerve - Tibial_Skin - Sun Exposed (Lower leg)	Source_C17orf99_Target_LV 324_Skin - Sun Exposed (Lower leg)_Nerve - Tibial
Source_C17orf99	Nerve - Tibial	Skin - Sun Exposed (Lower leg)	910.9812313789712	3.182210855902237	7.307768525114495e-4	Target_LV 333	1.72535310083433e-6	0.306718163195859	Source_C17orf99_Target_LV 333_Nerve - Tibial_Skin - Sun Exposed (Lower leg)	Source_C17orf99_Target_LV 333_Skin - Sun Exposed (Lower leg)_Nerve - Tibial
Source_C17orf99	Nerve - Tibial	Skin - Sun Exposed (Lower leg)	910.9812313789712	3.182210855902237	7.307768525114495e-4	Target_LV 338	3.7397405305839e-7	-0.315576922481483	Source_C17orf99_Target_LV 338_Nerve - Tibial_Skin - Sun Exposed (Lower leg)	Source_C17orf99_Target_LV 338_Skin - Sun Exposed (Lower leg)_Nerve - Tibial
Source_C17orf99	Nerve - Tibial	Skin - Sun Exposed (Lower leg)	910.9812313789712	3.182210855902237	7.307768525114495e-4	Target_LV 341	1.37323607256601e-5	-0.294199443792397	Source_C17orf99_Target_LV 341_Nerve - Tibial_Skin - Sun Exposed (Lower leg)	Source_C17orf99_Target_LV 341_Skin - Sun Exposed (Lower leg)_Nerve - Tibial
Source_C17orf99	Nerve - Tibial	Skin - Sun Exposed (Lower leg)	910.9812313789712	3.182210855902237	7.307768525114495e-4	Target_LV 343	0	-0.369826418593758	Source_C17orf99_Target_LV 343_Nerve - Tibial_Skin - Sun Exposed (Lower leg)	Source_C17orf99_Target_LV 343_Skin - Sun Exposed (Lower leg)_Nerve - Tibial
Source_C17orf99	Nerve - Tibial	Skin - Sun Exposed (Lower leg)	910.9812313789712	3.182210855902237	7.307768525114495e-4	Target_LV 372	0	0.375923595383191	Source_C17orf99_Target_LV 372_Nerve - Tibial_Skin - Sun Exposed (Lower leg)	Source_C17orf99_Target_LV 372_Skin - Sun Exposed (Lower leg)_Nerve - Tibial
Source_C17orf99	Nerve - Tibial	Skin - Sun Exposed (Lower leg)	910.9812313789712	3.182210855902237	7.307768525114495e-4	Target_LV 391	0	-0.435781525710077	Source_C17orf99_Target_LV 391_Nerve - Tibial_Skin - Sun Exposed (Lower leg)	Source_C17orf99_Target_LV 391_Skin - Sun Exposed (Lower leg)_Nerve - Tibial
Source_C17orf99	Nerve - Tibial	Skin - Sun Exposed (Lower leg)	910.9812313789712	3.182210855902237	7.307768525114495e-4	Target_LV 414	7.7811115922732e-4	0.267910364757103	Source_C17orf99_Target_LV 414_Nerve - Tibial_Skin - Sun Exposed (Lower leg)	Source_C17orf99_Target_LV 414_Skin - Sun Exposed (Lower leg)_Nerve - Tibial
Source_C17orf99	Nerve - Tibial	Skin - Sun Exposed (Lower leg)	910.9812313789712	3.182210855902237	7.307768525114495e-4	Target_LV 427	5.41939366716093e-8	0.326366676092697	Source_C17orf99_Target_LV 427_Nerve - Tibial_Skin - Sun Exposed (Lower leg)	Source_C17orf99_Target_LV 427_Skin - Sun Exposed (Lower leg)_Nerve - Tibial
Source_C17orf99	Nerve - Tibial	Skin - Sun Exposed (Lower leg)	910.9812313789712	3.182210855902237	7.307768525114495e-4	Target_LV 444	0	0.361814555579167	Source_C17orf99_Target_LV 444_Nerve - Tibial_Skin - Sun Exposed (Lower leg)	Source_C17orf99_Target_LV 444_Skin - Sun Exposed (Lower leg)_Nerve - Tibial
Source_C17orf99	Nerve - Tibial	Skin - Sun Exposed (Lower leg)	910.9812313789712	3.182210855902237	7.307768525114495e-4	Target_LV 449	1.24418750857558e-8	0.334325085153137	Source_C17orf99_Target_LV 449_Nerve - Tibial_Skin - Sun Exposed (Lower leg)	Source_C17orf99_Target_LV 449_Skin - Sun Exposed (Lower leg)_Nerve - Tibial
Source_C17orf99	Nerve - Tibial	Skin - Sun Exposed (Lower leg)	910.9812313789712	3.182210855902237	7.307768525114495e-4	Target_LV 46	2.48882962412544e-5	-0.290495688231616	Source_C17orf99_Target_LV 46_Nerve - Tibial_Skin - Sun Exposed (Lower leg)	Source_C17orf99_Target_LV 46_Skin - Sun Exposed (Lower leg)_Nerve - Tibial
Source_C17orf99	Nerve - Tibial	Skin - Sun Exposed (Lower leg)	910.9812313789712	3.182210855902237	7.307768525114495e-4	Target_LV 470	2.4843409784214e-4	0.275630924240549	Source_C17orf99_Target_LV 470_Nerve - Tibial_Skin - Sun Exposed (Lower leg)	Source_C17orf99_Target_LV 470_Skin - Sun Exposed (Lower leg)_Nerve - Tibial
Source_C17orf99	Nerve - Tibial	Skin - Sun Exposed (Lower leg)	910.9812313789712	3.182210855902237	7.307768525114495e-4	Target_LV 472	0	0.428260684919883	Source_C17orf99_Target_LV 472_Nerve - Tibial_Skin - Sun Exposed (Lower leg)	Source_C17orf99_Target_LV 472_Skin - Sun Exposed (Lower leg)_Nerve - Tibial
Source_C17orf99	Nerve - Tibial	Skin - Sun Exposed (Lower leg)	910.9812313789712	3.182210855902237	7.307768525114495e-4	Target_LV 486	2.01941203314959e-7	-0.319064801648875	Source_C17orf99_Target_LV 486_Nerve - Tibial_Skin - Sun Exposed (Lower leg)	Source_C17orf99_Target_LV 486_Skin - Sun Exposed (Lower leg)_Nerve - Tibial
Source_C17orf99	Nerve - Tibial	Skin - Sun Exposed (Lower leg)	910.9812313789712	3.182210855902237	7.307768525114495e-4	Target_LV 495	0	0.375487034528692	Source_C17orf99_Target_LV 495_Nerve - Tibial_Skin - Sun Exposed (Lower leg)	Source_C17orf99_Target_LV 495_Skin - Sun Exposed (Lower leg)_Nerve - Tibial
Source_C17orf99	Nerve - Tibial	Skin - Sun Exposed (Lower leg)	910.9812313789712	3.182210855902237	7.307768525114495e-4	Target_LV 511	1.67906693284703e-5	-0.292953080521406	Source_C17orf99_Target_LV 511_Nerve - Tibial_Skin - Sun Exposed (Lower leg)	Source_C17orf99_Target_LV 511_Skin - Sun Exposed (Lower leg)_Nerve - Tibial
Source_C17orf99	Nerve - Tibial	Skin - Sun Exposed (Lower leg)	910.9812313789712	3.182210855902237	7.307768525114495e-4	Target_LV 513	8.374339000027931e-10	0.348271996572488	Source_C17orf99_Target_LV 513_Nerve - Tibial_Skin - Sun Exposed (Lower leg)	Source_C17orf99_Target_LV 513_Skin - Sun Exposed (Lower leg)_Nerve - Tibial
Source_C17orf99	Nerve - Tibial	Skin - Sun Exposed (Lower leg)	910.9812313789712	3.182210855902237	7.307768525114495e-4	Target_LV 52	2.75156852858061e-8	-0.330056145054668	Source_C17orf99_Target_LV 52_Nerve - Tibial_Skin - Sun Exposed (Lower leg)	Source_C17orf99_Target_LV 52_Skin - Sun Exposed (Lower leg)_Nerve - Tibial
Source_C17orf99	Nerve - Tibial	Skin - Sun Exposed (Lower leg)	910.9812313789712	3.182210855902237	7.307768525114495e-4	Target_LV 531	1.79940618427743e-6	0.306470638824924	Source_C17orf99_Target_LV 531_Nerve - Tibial_Skin - Sun Exposed (Lower leg)	Source_C17orf99_Target_LV 531_Skin - Sun Exposed (Lower leg)_Nerve - Tibial
Source_C17orf99	Nerve - Tibial	Skin - Sun Exposed (Lower leg)	910.9812313789712	3.182210855902237	7.307768525114495e-4	Target_LV 532	2.09697037563128e-5	-0.291568282072544	Source_C17orf99_Target_LV 532_Nerve - Tibial_Skin - Sun Exposed (Lower leg)	Source_C17orf99_Target_LV 532_Skin - Sun Exposed (Lower leg)_Nerve - Tibial
Source_C17orf99	Nerve - Tibial	Skin - Sun Exposed (Lower leg)	910.9812313789712	3.182210855902237	7.307768525114495e-4	Target_LV 543	0	0.459404889695995	Source_C17orf99_Target_LV 543_Nerve - Tibial_Skin - Sun Exposed (Lower leg)	Source_C17orf99_Target_LV 543_Skin - Sun Exposed (Lower leg)_Nerve - Tibial
Source_C17orf99	Nerve - Tibial	Skin - Sun Exposed (Lower leg)	910.9812313789712	3.182210855902237	7.307768525114495e-4	Target_LV 548	0.00154830617543134	0.263136284620808	Source_C17orf99_Target_LV 548_Nerve - Tibial_Skin - Sun Exposed (Lower leg)	Source_C17orf99_Target_LV 548_Skin - Sun Exposed (Lower leg)_Nerve - Tibial
Source_C17orf99	Nerve - Tibial	Skin - Sun Exposed (Lower leg)	910.9812313789712	3.182210855902237	7.307768525114495e-4	Target_LV 595	0	-0.50295464004344	Source_C17orf99_Target_LV 595_Nerve - Tibial_Skin - Sun Exposed (Lower leg)	Source_C17orf99_Target_LV 595_Skin - Sun Exposed (Lower leg)_Nerve - Tibial
Source_C17orf99	Nerve - Tibial	Skin - Sun Exposed (Lower leg)	910.9812313789712	3.182210855902237	7.307768525114495e-4	Target_LV 606	0	-0.434996102692914	Source_C17orf99_Target_LV 606_Nerve - Tibial_Skin - Sun Exposed (Lower leg)	Source_C17orf99_Target_LV 606_Skin - Sun Exposed (Lower leg)_Nerve - Tibial
Source_C17orf99	Nerve - Tibial	Skin - Sun Exposed (Lower leg)	910.9812313789712	3.182210855902237	7.307768525114495e-4	Target_LV 613	9.33140631431684e-9	0.335805462703401	Source_C17orf99_Target_LV 613_Nerve - Tibial_Skin - Sun Exposed (Lower leg)	Source_C17orf99_Target_LV 613_Skin - Sun Exposed (Lower leg)_Nerve - Tibial
Source_C17orf99	Nerve - Tibial	Skin - Sun Exposed (Lower leg)	910.9812313789712	3.182210855902237	7.307768525114495e-4	Target_LV 641	0	-0.424801461707503	Source_C17orf99_Target_LV 641_Nerve - Tibial_Skin - Sun Exposed (Lower leg)	Source_C17orf99_Target_LV 641_Skin - Sun Exposed (Lower leg)_Nerve - Tibial
Source_C17orf99	Nerve - Tibial	Skin - Sun Exposed (Lower leg)	910.9812313789712	3.182210855902237	7.307768525114495e-4	Target_LV 648	0.00339407270041292	0.257571721828956	Source_C17orf99_Target_LV 648_Nerve - Tibial_Skin - Sun Exposed (Lower leg)	Source_C17orf99_Target_LV 648_Skin - Sun Exposed (Lower leg)_Nerve - Tibial
Source_C17orf99	Nerve - Tibial	Skin - Sun Exposed (Lower leg)	910.9812313789712	3.182210855902237	7.307768525114495e-4	Target_LV 649	0.00305309952468535	-0.258329979921153	Source_C17orf99_Target_LV 649_Nerve - Tibial_Skin - Sun Exposed (Lower leg)	Source_C17orf99_Target_LV 649_Skin - Sun Exposed (Lower leg)_Nerve - Tibial
Source_C17orf99	Nerve - Tibial	Skin - Sun Exposed (Lower leg)	910.9812313789712	3.182210855902237	7.307768525114495e-4	Target_LV 66	0	-0.362656451214645	Source_C17orf99_Target_LV 66_Nerve - Tibial_Skin - Sun Exposed (Lower leg)	Source_C17orf99_Target_LV 66_Skin - Sun Exposed (Lower leg)_Nerve - Tibial
Source_C17orf99	Nerve - Tibial	Skin - Sun Exposed (Lower leg)	910.9812313789712	3.182210855902237	7.307768525114495e-4	Target_LV 660	5.83794313038233e-5	0.285089562908139	Source_C17orf99_Target_LV 660_Nerve - Tibial_Skin - Sun Exposed (Lower leg)	Source_C17orf99_Target_LV 660_Skin - Sun Exposed (Lower leg)_Nerve - Tibial
Source_C17orf99	Nerve - Tibial	Skin - Sun Exposed (Lower leg)	910.9812313789712	3.182210855902237	7.307768525114495e-4	Target_LV 675	2.65586179715172e-8	-0.33023779727475	Source_C17orf99_Target_LV 675_Nerve - Tibial_Skin - Sun Exposed (Lower leg)	Source_C17orf99_Target_LV 675_Skin - Sun Exposed (Lower leg)_Nerve - Tibial
Source_C17orf99	Nerve - Tibial	Skin - Sun Exposed (Lower leg)	910.9812313789712	3.182210855902237	7.307768525114495e-4	Target_LV 684	0	-0.380212766265952	Source_C17orf99_Target_LV 684_Nerve - Tibial_Skin - Sun Exposed (Lower leg)	Source_C17orf99_Target_LV 684_Skin - Sun Exposed (Lower leg)_Nerve - Tibial
Source_C17orf99	Nerve - Tibial	Skin - Sun Exposed (Lower leg)	910.9812313789712	3.182210855902237	7.307768525114495e-4	Target_LV 689	0	-0.374023342751489	Source_C17orf99_Target_LV 689_Nerve - Tibial_Skin - Sun Exposed (Lower leg)	Source_C17orf99_Target_LV 689_Skin - Sun Exposed (Lower leg)_Nerve - Tibial
Source_C17orf99	Nerve - Tibial	Skin - Sun Exposed (Lower leg)	910.9812313789712	3.182210855902237	7.307768525114495e-4	Target_LV 690	5.56797836770428e-6	0.299721956229366	Source_C17orf99_Target_LV 690_Nerve - Tibial_Skin - Sun Exposed (Lower leg)	Source_C17orf99_Target_LV 690_Skin - Sun Exposed (Lower leg)_Nerve - Tibial
Source_C17orf99	Nerve - Tibial	Skin - Sun Exposed (Lower leg)	910.9812313789712	3.182210855902237	7.307768525114495e-4	Target_LV 697	8.73563191117199e-7	-0.31069910627521	Source_C17orf99_Target_LV 697_Nerve - Tibial_Skin - Sun Exposed (Lower leg)	Source_C17orf99_Target_LV 697_Skin - Sun Exposed (Lower leg)_Nerve - Tibial
Source_TAC1	Nerve - Tibial	Skin - Sun Exposed (Lower leg)	896.5885272911739	3.118819845643054	9.078847305363487e-4	Target_108,KEGG_SPLICEOSOME	1.4367590228836e-4	0.279249888007191	Source_TAC1_Target_108,KEGG_SPLICEOSOME_Nerve - Tibial_Skin - Sun Exposed (Lower leg)	Source_TAC1_Target_108,KEGG_SPLICEOSOME_Skin - Sun Exposed (Lower leg)_Nerve - Tibial
Source_TAC1	Nerve - Tibial	Skin - Sun Exposed (Lower leg)	896.5885272911739	3.118819845643054	9.078847305363487e-4	Target_115,IRIS_Monocyte-Day7	0	-0.364063188677592	Source_TAC1_Target_115,IRIS_Monocyte-Day7_Nerve - Tibial_Skin - Sun Exposed (Lower leg)	Source_TAC1_Target_115,IRIS_Monocyte-Day7_Skin - Sun Exposed (Lower leg)_Nerve - Tibial
Source_TAC1	Nerve - Tibial	Skin - Sun Exposed (Lower leg)	896.5885272911739	3.118819845643054	9.078847305363487e-4	Target_121,REACTOME_DEVELOPMENTAL_BIOLOGY	1.66410079271984e-7	-0.320152438016569	Source_TAC1_Target_121,REACTOME_DEVELOPMENTAL_BIOLOGY_Nerve - Tibial_Skin - Sun Exposed (Lower leg)	Source_TAC1_Target_121,REACTOME_DEVELOPMENTAL_BIOLOGY_Skin - Sun Exposed (Lower leg)_Nerve - Tibial
Source_TAC1	Nerve - Tibial	Skin - Sun Exposed (Lower leg)	896.5885272911739	3.118819845643054	9.078847305363487e-4	Target_123,REACTOME_CLASS_A1_RHODOPSIN_LIKE_RECEPTORS	1.60356628509106e-6	-0.307149121615042	Source_TAC1_Target_123,REACTOME_CLASS_A1_RHODOPSIN_LIKE_RECEPTORS_Nerve - Tibial_Skin - Sun Exposed (Lower leg)	Source_TAC1_Target_123,REACTOME_CLASS_A1_RHODOPSIN_LIKE_RECEPTORS_Skin - Sun Exposed (Lower leg)_Nerve - Tibial
Source_TAC1	Nerve - Tibial	Skin - Sun Exposed (Lower leg)	896.5885272911739	3.118819845643054	9.078847305363487e-4	Target_124,REACTOME_DNA_REPAIR	8.55761739071426e-6	0.297107421630532	Source_TAC1_Target_124,REACTOME_DNA_REPAIR_Nerve - Tibial_Skin - Sun Exposed (Lower leg)	Source_TAC1_Target_124,REACTOME_DNA_REPAIR_Skin - Sun Exposed (Lower leg)_Nerve - Tibial
Source_TAC1	Nerve - Tibial	Skin - Sun Exposed (Lower leg)	896.5885272911739	3.118819845643054	9.078847305363487e-4	Target_129,KEGG_LYSOSOME	1.352778758723e-4	0.279644718855009	Source_TAC1_Target_129,KEGG_LYSOSOME_Nerve - Tibial_Skin - Sun Exposed (Lower leg)	Source_TAC1_Target_129,KEGG_LYSOSOME_Skin - Sun Exposed (Lower leg)_Nerve - Tibial
Source_TAC1	Nerve - Tibial	Skin - Sun Exposed (Lower leg)	896.5885272911739	3.118819845643054	9.078847305363487e-4	Target_13,REACTOME_METABOLISM_OF_AMINO_ACIDS_AND_DERIVATIVES	1.89020794572059e-8	0.332082627016692	Source_TAC1_Target_13,REACTOME_METABOLISM_OF_AMINO_ACIDS_AND_DERIVATIVES_Nerve - Tibial_Skin - Sun Exposed (Lower leg)	Source_TAC1_Target_13,REACTOME_METABOLISM_OF_AMINO_ACIDS_AND_DERIVATIVES_Skin - Sun Exposed (Lower leg)_Nerve - Tibial
Source_TAC1	Nerve - Tibial	Skin - Sun Exposed (Lower leg)	896.5885272911739	3.118819845643054	9.078847305363487e-4	Target_136,WNT_SIGNALING	1.5552343857194701e-9	0.345167651399006	Source_TAC1_Target_136,WNT_SIGNALING_Nerve - Tibial_Skin - Sun Exposed (Lower leg)	Source_TAC1_Target_136,WNT_SIGNALING_Skin - Sun Exposed (Lower leg)_Nerve - Tibial
Source_TAC1	Nerve - Tibial	Skin - Sun Exposed (Lower leg)	896.5885272911739	3.118819845643054	9.078847305363487e-4	Target_141,REACTOME_GLYCOSAMINOGLYCAN_METABOLISM	1.56145532326235e-6	-0.307305658422732	Source_TAC1_Target_141,REACTOME_GLYCOSAMINOGLYCAN_METABOLISM_Nerve - Tibial_Skin - Sun Exposed (Lower leg)	Source_TAC1_Target_141,REACTOME_GLYCOSAMINOGLYCAN_METABOLISM_Skin - Sun Exposed (Lower leg)_Nerve - Tibial
Source_TAC1	Nerve - Tibial	Skin - Sun Exposed (Lower leg)	896.5885272911739	3.118819845643054	9.078847305363487e-4	Target_143,REACTOME_CELL_CYCLE_MITOTIC	0	0.371182214410524	Source_TAC1_Target_143,REACTOME_CELL_CYCLE_MITOTIC_Nerve - Tibial_Skin - Sun Exposed (Lower leg)	Source_TAC1_Target_143,REACTOME_CELL_CYCLE_MITOTIC_Skin - Sun Exposed (Lower leg)_Nerve - Tibial
Source_TAC1	Nerve - Tibial	Skin - Sun Exposed (Lower leg)	896.5885272911739	3.118819845643054	9.078847305363487e-4	Target_15,REACTOME_TRANSLATION	0	-0.366568606759066	Source_TAC1_Target_15,REACTOME_TRANSLATION_Nerve - Tibial_Skin - Sun Exposed (Lower leg)	Source_TAC1_Target_15,REACTOME_TRANSLATION_Skin - Sun Exposed (Lower leg)_Nerve - Tibial
Source_TAC1	Nerve - Tibial	Skin - Sun Exposed (Lower leg)	896.5885272911739	3.118819845643054	9.078847305363487e-4	Target_150,IRIS_Monocyte-Day1	0	0.487821764396525	Source_TAC1_Target_150,IRIS_Monocyte-Day1_Nerve - Tibial_Skin - Sun Exposed (Lower leg)	Source_TAC1_Target_150,IRIS_Monocyte-Day1_Skin - Sun Exposed (Lower leg)_Nerve - Tibial
Source_TAC1	Nerve - Tibial	Skin - Sun Exposed (Lower leg)	896.5885272911739	3.118819845643054	9.078847305363487e-4	Target_152,PID_HDAC_CLASSI_PATHWAY	0	-0.397689935761325	Source_TAC1_Target_152,PID_HDAC_CLASSI_PATHWAY_Nerve - Tibial_Skin - Sun Exposed (Lower leg)	Source_TAC1_Target_152,PID_HDAC_CLASSI_PATHWAY_Skin - Sun Exposed (Lower leg)_Nerve - Tibial
Source_TAC1	Nerve - Tibial	Skin - Sun Exposed (Lower leg)	896.5885272911739	3.118819845643054	9.078847305363487e-4	Target_155,KEGG_INSULIN_SIGNALING_PATHWAY	0	-0.405102673706287	Source_TAC1_Target_155,KEGG_INSULIN_SIGNALING_PATHWAY_Nerve - Tibial_Skin - Sun Exposed (Lower leg)	Source_TAC1_Target_155,KEGG_INSULIN_SIGNALING_PATHWAY_Skin - Sun Exposed (Lower leg)_Nerve - Tibial
Source_TAC1	Nerve - Tibial	Skin - Sun Exposed (Lower leg)	896.5885272911739	3.118819845643054	9.078847305363487e-4	Target_166,REACTOME_RNA_POL_I_TRANSCRIPTION	0	-0.370605504943655	Source_TAC1_Target_166,REACTOME_RNA_POL_I_TRANSCRIPTION_Nerve - Tibial_Skin - Sun Exposed (Lower leg)	Source_TAC1_Target_166,REACTOME_RNA_POL_I_TRANSCRIPTION_Skin - Sun Exposed (Lower leg)_Nerve - Tibial
Source_TAC1	Nerve - Tibial	Skin - Sun Exposed (Lower leg)	896.5885272911739	3.118819845643054	9.078847305363487e-4	Target_175,KEGG_AXON_GUIDANCE	0	0.573745172781361	Source_TAC1_Target_175,KEGG_AXON_GUIDANCE_Nerve - Tibial_Skin - Sun Exposed (Lower leg)	Source_TAC1_Target_175,KEGG_AXON_GUIDANCE_Skin - Sun Exposed (Lower leg)_Nerve - Tibial
Source_TAC1	Nerve - Tibial	Skin - Sun Exposed (Lower leg)	896.5885272911739	3.118819845643054	9.078847305363487e-4	Target_18,REACTOME_BIOLOGICAL_OXIDATIONS	8.374339000027931e-10	0.348353894009361	Source_TAC1_Target_18,REACTOME_BIOLOGICAL_OXIDATIONS_Nerve - Tibial_Skin - Sun Exposed (Lower leg)	Source_TAC1_Target_18,REACTOME_BIOLOGICAL_OXIDATIONS_Skin - Sun Exposed (Lower leg)_Nerve - Tibial
Source_TAC1	Nerve - Tibial	Skin - Sun Exposed (Lower leg)	896.5885272911739	3.118819845643054	9.078847305363487e-4	Target_183,REACTOME_G_ALPHA_S_SIGNALLING_EVENTS	9.57067314288906e-10	0.347242304665361	Source_TAC1_Target_183,REACTOME_G_ALPHA_S_SIGNALLING_EVENTS_Nerve - Tibial_Skin - Sun Exposed (Lower leg)	Source_TAC1_Target_183,REACTOME_G_ALPHA_S_SIGNALLING_EVENTS_Skin - Sun Exposed (Lower leg)_Nerve - Tibial
Source_TAC1	Nerve - Tibial	Skin - Sun Exposed (Lower leg)	896.5885272911739	3.118819845643054	9.078847305363487e-4	Target_193,REACTOME_ER_PHAGOSOME_PATHWAY	8.22216529705599e-6	-0.297351823280932	Source_TAC1_Target_193,REACTOME_ER_PHAGOSOME_PATHWAY_Nerve - Tibial_Skin - Sun Exposed (Lower leg)	Source_TAC1_Target_193,REACTOME_ER_PHAGOSOME_PATHWAY_Skin - Sun Exposed (Lower leg)_Nerve - Tibial
Source_TAC1	Nerve - Tibial	Skin - Sun Exposed (Lower leg)	896.5885272911739	3.118819845643054	9.078847305363487e-4	Target_194,DMAP_ERY4	0	0.528659419212443	Source_TAC1_Target_194,DMAP_ERY4_Nerve - Tibial_Skin - Sun Exposed (Lower leg)	Source_TAC1_Target_194,DMAP_ERY4_Skin - Sun Exposed (Lower leg)_Nerve - Tibial
Source_TAC1	Nerve - Tibial	Skin - Sun Exposed (Lower leg)	896.5885272911739	3.118819845643054	9.078847305363487e-4	Target_197,KEGG_AXON_GUIDANCE	0	-0.41416574277052	Source_TAC1_Target_197,KEGG_AXON_GUIDANCE_Nerve - Tibial_Skin - Sun Exposed (Lower leg)	Source_TAC1_Target_197,KEGG_AXON_GUIDANCE_Skin - Sun Exposed (Lower leg)_Nerve - Tibial
Source_TAC1	Nerve - Tibial	Skin - Sun Exposed (Lower leg)	896.5885272911739	3.118819845643054	9.078847305363487e-4	Target_20,REACTOME_TRANSMEMBRANE_TRANSPORT_OF_SMALL_MOLECULES	1.15826679043529e-5	0.295250032474331	Source_TAC1_Target_20,REACTOME_TRANSMEMBRANE_TRANSPORT_OF_SMALL_MOLECULES_Nerve - Tibial_Skin - Sun Exposed (Lower leg)	Source_TAC1_Target_20,REACTOME_TRANSMEMBRANE_TRANSPORT_OF_SMALL_MOLECULES_Skin - Sun Exposed (Lower leg)_Nerve - Tibial
Source_TAC1	Nerve - Tibial	Skin - Sun Exposed (Lower leg)	896.5885272911739	3.118819845643054	9.078847305363487e-4	Target_222,KEGG_SYSTEMIC_LUPUS_ERYTHEMATOSUS	1.07670072857502e-9	-0.347135914128329	Source_TAC1_Target_222,KEGG_SYSTEMIC_LUPUS_ERYTHEMATOSUS_Nerve - Tibial_Skin - Sun Exposed (Lower leg)	Source_TAC1_Target_222,KEGG_SYSTEMIC_LUPUS_ERYTHEMATOSUS_Skin - Sun Exposed (Lower leg)_Nerve - Tibial
Source_TAC1	Nerve - Tibial	Skin - Sun Exposed (Lower leg)	896.5885272911739	3.118819845643054	9.078847305363487e-4	Target_23,MIPS_CEN_COMPLEX	0	0.374130631119915	Source_TAC1_Target_23,MIPS_CEN_COMPLEX_Nerve - Tibial_Skin - Sun Exposed (Lower leg)	Source_TAC1_Target_23,MIPS_CEN_COMPLEX_Skin - Sun Exposed (Lower leg)_Nerve - Tibial
Source_TAC1	Nerve - Tibial	Skin - Sun Exposed (Lower leg)	896.5885272911739	3.118819845643054	9.078847305363487e-4	Target_230,KEGG_INTESTINAL_IMMUNE_NETWORK_FOR_IGA_PRODUCTION	4.181384028099e-4	0.272140365428539	Source_TAC1_Target_230,KEGG_INTESTINAL_IMMUNE_NETWORK_FOR_IGA_PRODUCTION_Nerve - Tibial_Skin - Sun Exposed (Lower leg)	Source_TAC1_Target_230,KEGG_INTESTINAL_IMMUNE_NETWORK_FOR_IGA_PRODUCTION_Skin - Sun Exposed (Lower leg)_Nerve - Tibial
Source_TAC1	Nerve - Tibial	Skin - Sun Exposed (Lower leg)	896.5885272911739	3.118819845643054	9.078847305363487e-4	Target_239,KEGG_WNT_SIGNALING_PATHWAY	4.0837655547099e-4	0.272299821868765	Source_TAC1_Target_239,KEGG_WNT_SIGNALING_PATHWAY_Nerve - Tibial_Skin - Sun Exposed (Lower leg)	Source_TAC1_Target_239,KEGG_WNT_SIGNALING_PATHWAY_Skin - Sun Exposed (Lower leg)_Nerve - Tibial
Source_TAC1	Nerve - Tibial	Skin - Sun Exposed (Lower leg)	896.5885272911739	3.118819845643054	9.078847305363487e-4	Target_246,REACTOME_GLYCEROPHOSPHOLIPID_BIOSYNTHESIS	7.8611882181256e-4	0.26784001027106	Source_TAC1_Target_246,REACTOME_GLYCEROPHOSPHOLIPID_BIOSYNTHESIS_Nerve - Tibial_Skin - Sun Exposed (Lower leg)	Source_TAC1_Target_246,REACTOME_GLYCEROPHOSPHOLIPID_BIOSYNTHESIS_Skin - Sun Exposed (Lower leg)_Nerve - Tibial
Source_TAC1	Nerve - Tibial	Skin - Sun Exposed (Lower leg)	896.5885272911739	3.118819845643054	9.078847305363487e-4	Target_252,REACTOME_GPCR_LIGAND_BINDING	6.19446266829637e-5	-0.284709343870661	Source_TAC1_Target_252,REACTOME_GPCR_LIGAND_BINDING_Nerve - Tibial_Skin - Sun Exposed (Lower leg)	Source_TAC1_Target_252,REACTOME_GPCR_LIGAND_BINDING_Skin - Sun Exposed (Lower leg)_Nerve - Tibial
Source_TAC1	Nerve - Tibial	Skin - Sun Exposed (Lower leg)	896.5885272911739	3.118819845643054	9.078847305363487e-4	Target_260,IRIS_Monocyte-Day0	2.6319351142944904e-9	-0.34246222532818	Source_TAC1_Target_260,IRIS_Monocyte-Day0_Nerve - Tibial_Skin - Sun Exposed (Lower leg)	Source_TAC1_Target_260,IRIS_Monocyte-Day0_Skin - Sun Exposed (Lower leg)_Nerve - Tibial
Source_TAC1	Nerve - Tibial	Skin - Sun Exposed (Lower leg)	896.5885272911739	3.118819845643054	9.078847305363487e-4	Target_278,SVM Mast cells activated	4.4068714800138e-4	-0.271785459481484	Source_TAC1_Target_278,SVM Mast cells activated_Nerve - Tibial_Skin - Sun Exposed (Lower leg)	Source_TAC1_Target_278,SVM Mast cells activated_Skin - Sun Exposed (Lower leg)_Nerve - Tibial
Source_TAC1	Nerve - Tibial	Skin - Sun Exposed (Lower leg)	896.5885272911739	3.118819845643054	9.078847305363487e-4	Target_283,MIPS_C_COMPLEX_SPLICEOSOME	0	-0.382471090968261	Source_TAC1_Target_283,MIPS_C_COMPLEX_SPLICEOSOME_Nerve - Tibial_Skin - Sun Exposed (Lower leg)	Source_TAC1_Target_283,MIPS_C_COMPLEX_SPLICEOSOME_Skin - Sun Exposed (Lower leg)_Nerve - Tibial
Source_TAC1	Nerve - Tibial	Skin - Sun Exposed (Lower leg)	896.5885272911739	3.118819845643054	9.078847305363487e-4	Target_290,MIPS_SPLICEOSOME	1.69530118716565e-5	-0.292893318241945	Source_TAC1_Target_290,MIPS_SPLICEOSOME_Nerve - Tibial_Skin - Sun Exposed (Lower leg)	Source_TAC1_Target_290,MIPS_SPLICEOSOME_Skin - Sun Exposed (Lower leg)_Nerve - Tibial
Source_TAC1	Nerve - Tibial	Skin - Sun Exposed (Lower leg)	896.5885272911739	3.118819845643054	9.078847305363487e-4	Target_31,REACTOME_METABOLISM_OF_LIPIDS_AND_LIPOPROTEINS	3.54114906286895e-7	0.315889151941179	Source_TAC1_Target_31,REACTOME_METABOLISM_OF_LIPIDS_AND_LIPOPROTEINS_Nerve - Tibial_Skin - Sun Exposed (Lower leg)	Source_TAC1_Target_31,REACTOME_METABOLISM_OF_LIPIDS_AND_LIPOPROTEINS_Skin - Sun Exposed (Lower leg)_Nerve - Tibial
Source_TAC1	Nerve - Tibial	Skin - Sun Exposed (Lower leg)	896.5885272911739	3.118819845643054	9.078847305363487e-4	Target_320,PID_E2F_PATHWAY	5.74741652579203e-5	-0.285189705050826	Source_TAC1_Target_320,PID_E2F_PATHWAY_Nerve - Tibial_Skin - Sun Exposed (Lower leg)	Source_TAC1_Target_320,PID_E2F_PATHWAY_Skin - Sun Exposed (Lower leg)_Nerve - Tibial
Source_TAC1	Nerve - Tibial	Skin - Sun Exposed (Lower leg)	896.5885272911739	3.118819845643054	9.078847305363487e-4	Target_325,KEGG_CELL_CYCLE	8.37864580294223e-6	-0.297236590592201	Source_TAC1_Target_325,KEGG_CELL_CYCLE_Nerve - Tibial_Skin - Sun Exposed (Lower leg)	Source_TAC1_Target_325,KEGG_CELL_CYCLE_Skin - Sun Exposed (Lower leg)_Nerve - Tibial
Source_TAC1	Nerve - Tibial	Skin - Sun Exposed (Lower leg)	896.5885272911739	3.118819845643054	9.078847305363487e-4	Target_328,REACTOME_NEURONAL_SYSTEM	0	0.362221232261061	Source_TAC1_Target_328,REACTOME_NEURONAL_SYSTEM_Nerve - Tibial_Skin - Sun Exposed (Lower leg)	Source_TAC1_Target_328,REACTOME_NEURONAL_SYSTEM_Skin - Sun Exposed (Lower leg)_Nerve - Tibial
Source_TAC1	Nerve - Tibial	Skin - Sun Exposed (Lower leg)	896.5885272911739	3.118819845643054	9.078847305363487e-4	Target_33,IRIS_Monocyte-Day7	0	-0.427601189043712	Source_TAC1_Target_33,IRIS_Monocyte-Day7_Nerve - Tibial_Skin - Sun Exposed (Lower leg)	Source_TAC1_Target_33,IRIS_Monocyte-Day7_Skin - Sun Exposed (Lower leg)_Nerve - Tibial
Source_TAC1	Nerve - Tibial	Skin - Sun Exposed (Lower leg)	896.5885272911739	3.118819845643054	9.078847305363487e-4	Target_336,KEGG_ENDOCYTOSIS	0	0.515729999410824	Source_TAC1_Target_336,KEGG_ENDOCYTOSIS_Nerve - Tibial_Skin - Sun Exposed (Lower leg)	Source_TAC1_Target_336,KEGG_ENDOCYTOSIS_Skin - Sun Exposed (Lower leg)_Nerve - Tibial
Source_TAC1	Nerve - Tibial	Skin - Sun Exposed (Lower leg)	896.5885272911739	3.118819845643054	9.078847305363487e-4	Target_344,PID_FOXOPATHWAY	0	0.477399235221132	Source_TAC1_Target_344,PID_FOXOPATHWAY_Nerve - Tibial_Skin - Sun Exposed (Lower leg)	Source_TAC1_Target_344,PID_FOXOPATHWAY_Skin - Sun Exposed (Lower leg)_Nerve - Tibial
Source_TAC1	Nerve - Tibial	Skin - Sun Exposed (Lower leg)	896.5885272911739	3.118819845643054	9.078847305363487e-4	Target_351,REACTOME_ACTIVATION_OF_CHAPERONE_GENES_BY_XBP1S	2.3744756324117e-4	0.275931848189992	Source_TAC1_Target_351,REACTOME_ACTIVATION_OF_CHAPERONE_GENES_BY_XBP1S_Nerve - Tibial_Skin - Sun Exposed (Lower leg)	Source_TAC1_Target_351,REACTOME_ACTIVATION_OF_CHAPERONE_GENES_BY_XBP1S_Skin - Sun Exposed (Lower leg)_Nerve - Tibial
Source_TAC1	Nerve - Tibial	Skin - Sun Exposed (Lower leg)	896.5885272911739	3.118819845643054	9.078847305363487e-4	Target_356,KEGG_PATHWAYS_IN_CANCER	5.263870228588981e-9	0.33884554416403	Source_TAC1_Target_356,KEGG_PATHWAYS_IN_CANCER_Nerve - Tibial_Skin - Sun Exposed (Lower leg)	Source_TAC1_Target_356,KEGG_PATHWAYS_IN_CANCER_Skin - Sun Exposed (Lower leg)_Nerve - Tibial
Source_TAC1	Nerve - Tibial	Skin - Sun Exposed (Lower leg)	896.5885272911739	3.118819845643054	9.078847305363487e-4	Target_364,IRIS_Neutrophil-Resting	0	-0.449226469595507	Source_TAC1_Target_364,IRIS_Neutrophil-Resting_Nerve - Tibial_Skin - Sun Exposed (Lower leg)	Source_TAC1_Target_364,IRIS_Neutrophil-Resting_Skin - Sun Exposed (Lower leg)_Nerve - Tibial
Source_TAC1	Nerve - Tibial	Skin - Sun Exposed (Lower leg)	896.5885272911739	3.118819845643054	9.078847305363487e-4	Target_375,MIPS_SPLICEOSOME	0	0.523895831849538	Source_TAC1_Target_375,MIPS_SPLICEOSOME_Nerve - Tibial_Skin - Sun Exposed (Lower leg)	Source_TAC1_Target_375,MIPS_SPLICEOSOME_Skin - Sun Exposed (Lower leg)_Nerve - Tibial
Source_TAC1	Nerve - Tibial	Skin - Sun Exposed (Lower leg)	896.5885272911739	3.118819845643054	9.078847305363487e-4	Target_377,REACTOME_METABOLISM_OF_LIPIDS_AND_LIPOPROTEINS	0	0.424889312404836	Source_TAC1_Target_377,REACTOME_METABOLISM_OF_LIPIDS_AND_LIPOPROTEINS_Nerve - Tibial_Skin - Sun Exposed (Lower leg)	Source_TAC1_Target_377,REACTOME_METABOLISM_OF_LIPIDS_AND_LIPOPROTEINS_Skin - Sun Exposed (Lower leg)_Nerve - Tibial
Source_TAC1	Nerve - Tibial	Skin - Sun Exposed (Lower leg)	896.5885272911739	3.118819845643054	9.078847305363487e-4	Target_379,PID_BETACATENIN_NUC_PATHWAY	0	-0.380772005625753	Source_TAC1_Target_379,PID_BETACATENIN_NUC_PATHWAY_Nerve - Tibial_Skin - Sun Exposed (Lower leg)	Source_TAC1_Target_379,PID_BETACATENIN_NUC_PATHWAY_Skin - Sun Exposed (Lower leg)_Nerve - Tibial
Source_TAC1	Nerve - Tibial	Skin - Sun Exposed (Lower leg)	896.5885272911739	3.118819845643054	9.078847305363487e-4	Target_380,REACTOME_GENERIC_TRANSCRIPTION_PATHWAY	0	-0.491605639684796	Source_TAC1_Target_380,REACTOME_GENERIC_TRANSCRIPTION_PATHWAY_Nerve - Tibial_Skin - Sun Exposed (Lower leg)	Source_TAC1_Target_380,REACTOME_GENERIC_TRANSCRIPTION_PATHWAY_Skin - Sun Exposed (Lower leg)_Nerve - Tibial
Source_TAC1	Nerve - Tibial	Skin - Sun Exposed (Lower leg)	896.5885272911739	3.118819845643054	9.078847305363487e-4	Target_389,REACTOME_DEPOSITION_OF_NEW_CENPA_CONTAINING_NUCLEOSOMES_AT_THE_CENTROMERE	0	-0.495345004848173	Source_TAC1_Target_389,REACTOME_DEPOSITION_OF_NEW_CENPA_CONTAINING_NUCLEOSOMES_AT_THE_CENTROMERE_Nerve - Tibial_Skin - Sun Exposed (Lower leg)	Source_TAC1_Target_389,REACTOME_DEPOSITION_OF_NEW_CENPA_CONTAINING_NUCLEOSOMES_AT_THE_CENTROMERE_Skin - Sun Exposed (Lower leg)_Nerve - Tibial
Source_TAC1	Nerve - Tibial	Skin - Sun Exposed (Lower leg)	896.5885272911739	3.118819845643054	9.078847305363487e-4	Target_396,KEGG_CELL_CYCLE	0	0.423626589008777	Source_TAC1_Target_396,KEGG_CELL_CYCLE_Nerve - Tibial_Skin - Sun Exposed (Lower leg)	Source_TAC1_Target_396,KEGG_CELL_CYCLE_Skin - Sun Exposed (Lower leg)_Nerve - Tibial
Source_TAC1	Nerve - Tibial	Skin - Sun Exposed (Lower leg)	896.5885272911739	3.118819845643054	9.078847305363487e-4	Target_400,REACTOME_DEVELOPMENTAL_BIOLOGY	0.0031472122605023	0.258112793130207	Source_TAC1_Target_400,REACTOME_DEVELOPMENTAL_BIOLOGY_Nerve - Tibial_Skin - Sun Exposed (Lower leg)	Source_TAC1_Target_400,REACTOME_DEVELOPMENTAL_BIOLOGY_Skin - Sun Exposed (Lower leg)_Nerve - Tibial
Source_TAC1	Nerve - Tibial	Skin - Sun Exposed (Lower leg)	896.5885272911739	3.118819845643054	9.078847305363487e-4	Target_41,KEGG_ARGININE_AND_PROLINE_METABOLISM	3.5890024285834003e-10	0.352237246652451	Source_TAC1_Target_41,KEGG_ARGININE_AND_PROLINE_METABOLISM_Nerve - Tibial_Skin - Sun Exposed (Lower leg)	Source_TAC1_Target_41,KEGG_ARGININE_AND_PROLINE_METABOLISM_Skin - Sun Exposed (Lower leg)_Nerve - Tibial
Source_TAC1	Nerve - Tibial	Skin - Sun Exposed (Lower leg)	896.5885272911739	3.118819845643054	9.078847305363487e-4	Target_415,REACTOME_GENERIC_TRANSCRIPTION_PATHWAY	0	0.406183153022505	Source_TAC1_Target_415,REACTOME_GENERIC_TRANSCRIPTION_PATHWAY_Nerve - Tibial_Skin - Sun Exposed (Lower leg)	Source_TAC1_Target_415,REACTOME_GENERIC_TRANSCRIPTION_PATHWAY_Skin - Sun Exposed (Lower leg)_Nerve - Tibial
Source_TAC1	Nerve - Tibial	Skin - Sun Exposed (Lower leg)	896.5885272911739	3.118819845643054	9.078847305363487e-4	Target_420,REACTOME_METABOLISM_OF_LIPIDS_AND_LIPOPROTEINS	0	0.374071313454207	Source_TAC1_Target_420,REACTOME_METABOLISM_OF_LIPIDS_AND_LIPOPROTEINS_Nerve - Tibial_Skin - Sun Exposed (Lower leg)	Source_TAC1_Target_420,REACTOME_METABOLISM_OF_LIPIDS_AND_LIPOPROTEINS_Skin - Sun Exposed (Lower leg)_Nerve - Tibial
Source_TAC1	Nerve - Tibial	Skin - Sun Exposed (Lower leg)	896.5885272911739	3.118819845643054	9.078847305363487e-4	Target_454,REACTOME_TRANSMEMBRANE_TRANSPORT_OF_SMALL_MOLECULES	0	0.495455509446931	Source_TAC1_Target_454,REACTOME_TRANSMEMBRANE_TRANSPORT_OF_SMALL_MOLECULES_Nerve - Tibial_Skin - Sun Exposed (Lower leg)	Source_TAC1_Target_454,REACTOME_TRANSMEMBRANE_TRANSPORT_OF_SMALL_MOLECULES_Skin - Sun Exposed (Lower leg)_Nerve - Tibial
Source_TAC1	Nerve - Tibial	Skin - Sun Exposed (Lower leg)	896.5885272911739	3.118819845643054	9.078847305363487e-4	Target_455,REACTOME_METABOLISM_OF_LIPIDS_AND_LIPOPROTEINS	2.9908353571528303e-9	0.341760945234106	Source_TAC1_Target_455,REACTOME_METABOLISM_OF_LIPIDS_AND_LIPOPROTEINS_Nerve - Tibial_Skin - Sun Exposed (Lower leg)	Source_TAC1_Target_455,REACTOME_METABOLISM_OF_LIPIDS_AND_LIPOPROTEINS_Skin - Sun Exposed (Lower leg)_Nerve - Tibial
Source_TAC1	Nerve - Tibial	Skin - Sun Exposed (Lower leg)	896.5885272911739	3.118819845643054	9.078847305363487e-4	Target_464,KEGG_LYSOSOME	5.67868712928465e-5	0.285266760597004	Source_TAC1_Target_464,KEGG_LYSOSOME_Nerve - Tibial_Skin - Sun Exposed (Lower leg)	Source_TAC1_Target_464,KEGG_LYSOSOME_Skin - Sun Exposed (Lower leg)_Nerve - Tibial
Source_TAC1	Nerve - Tibial	Skin - Sun Exposed (Lower leg)	896.5885272911739	3.118819845643054	9.078847305363487e-4	Target_481,REACTOME_AXON_GUIDANCE	5.28779691144621e-8	0.326497009944981	Source_TAC1_Target_481,REACTOME_AXON_GUIDANCE_Nerve - Tibial_Skin - Sun Exposed (Lower leg)	Source_TAC1_Target_481,REACTOME_AXON_GUIDANCE_Skin - Sun Exposed (Lower leg)_Nerve - Tibial
Source_TAC1	Nerve - Tibial	Skin - Sun Exposed (Lower leg)	896.5885272911739	3.118819845643054	9.078847305363487e-4	Target_485,KEGG_PATHWAYS_IN_CANCER	0	-0.43539923951179	Source_TAC1_Target_485,KEGG_PATHWAYS_IN_CANCER_Nerve - Tibial_Skin - Sun Exposed (Lower leg)	Source_TAC1_Target_485,KEGG_PATHWAYS_IN_CANCER_Skin - Sun Exposed (Lower leg)_Nerve - Tibial
Source_TAC1	Nerve - Tibial	Skin - Sun Exposed (Lower leg)	896.5885272911739	3.118819845643054	9.078847305363487e-4	Target_488,REACTOME_PLATELET_HOMEOSTASIS	4.26014588272849e-7	0.314834095862725	Source_TAC1_Target_488,REACTOME_PLATELET_HOMEOSTASIS_Nerve - Tibial_Skin - Sun Exposed (Lower leg)	Source_TAC1_Target_488,REACTOME_PLATELET_HOMEOSTASIS_Skin - Sun Exposed (Lower leg)_Nerve - Tibial
Source_TAC1	Nerve - Tibial	Skin - Sun Exposed (Lower leg)	896.5885272911739	3.118819845643054	9.078847305363487e-4	Target_490,SVM B cells memory	5.4042528622488e-4	-0.270401938957697	Source_TAC1_Target_490,SVM B cells memory_Nerve - Tibial_Skin - Sun Exposed (Lower leg)	Source_TAC1_Target_490,SVM B cells memory_Skin - Sun Exposed (Lower leg)_Nerve - Tibial
Source_TAC1	Nerve - Tibial	Skin - Sun Exposed (Lower leg)	896.5885272911739	3.118819845643054	9.078847305363487e-4	Target_492,KEGG_CARDIAC_MUSCLE_CONTRACTION	0.00175572216268427	0.262253645363879	Source_TAC1_Target_492,KEGG_CARDIAC_MUSCLE_CONTRACTION_Nerve - Tibial_Skin - Sun Exposed (Lower leg)	Source_TAC1_Target_492,KEGG_CARDIAC_MUSCLE_CONTRACTION_Skin - Sun Exposed (Lower leg)_Nerve - Tibial
Source_TAC1	Nerve - Tibial	Skin - Sun Exposed (Lower leg)	896.5885272911739	3.118819845643054	9.078847305363487e-4	Target_496,REACTOME_SIGNALING_BY_GPCR	0	0.41759622559325	Source_TAC1_Target_496,REACTOME_SIGNALING_BY_GPCR_Nerve - Tibial_Skin - Sun Exposed (Lower leg)	Source_TAC1_Target_496,REACTOME_SIGNALING_BY_GPCR_Skin - Sun Exposed (Lower leg)_Nerve - Tibial
Source_TAC1	Nerve - Tibial	Skin - Sun Exposed (Lower leg)	896.5885272911739	3.118819845643054	9.078847305363487e-4	Target_502,KEGG_BASAL_CELL_CARCINOMA	9.97311994854755e-6	-0.296169756589812	Source_TAC1_Target_502,KEGG_BASAL_CELL_CARCINOMA_Nerve - Tibial_Skin - Sun Exposed (Lower leg)	Source_TAC1_Target_502,KEGG_BASAL_CELL_CARCINOMA_Skin - Sun Exposed (Lower leg)_Nerve - Tibial
Source_TAC1	Nerve - Tibial	Skin - Sun Exposed (Lower leg)	896.5885272911739	3.118819845643054	9.078847305363487e-4	Target_517,REACTOME_METABOLISM_OF_PROTEINS	0	-0.385747741565874	Source_TAC1_Target_517,REACTOME_METABOLISM_OF_PROTEINS_Nerve - Tibial_Skin - Sun Exposed (Lower leg)	Source_TAC1_Target_517,REACTOME_METABOLISM_OF_PROTEINS_Skin - Sun Exposed (Lower leg)_Nerve - Tibial
Source_TAC1	Nerve - Tibial	Skin - Sun Exposed (Lower leg)	896.5885272911739	3.118819845643054	9.078847305363487e-4	Target_526,IRIS_Neutrophil-Resting	0	0.397056806686495	Source_TAC1_Target_526,IRIS_Neutrophil-Resting_Nerve - Tibial_Skin - Sun Exposed (Lower leg)	Source_TAC1_Target_526,IRIS_Neutrophil-Resting_Skin - Sun Exposed (Lower leg)_Nerve - Tibial
Source_TAC1	Nerve - Tibial	Skin - Sun Exposed (Lower leg)	896.5885272911739	3.118819845643054	9.078847305363487e-4	Target_529,KEGG_JAK_STAT_SIGNALING_PATHWAY	0	0.427657943152367	Source_TAC1_Target_529,KEGG_JAK_STAT_SIGNALING_PATHWAY_Nerve - Tibial_Skin - Sun Exposed (Lower leg)	Source_TAC1_Target_529,KEGG_JAK_STAT_SIGNALING_PATHWAY_Skin - Sun Exposed (Lower leg)_Nerve - Tibial
Source_TAC1	Nerve - Tibial	Skin - Sun Exposed (Lower leg)	896.5885272911739	3.118819845643054	9.078847305363487e-4	Target_533,REACTOME_METABOLISM_OF_AMINO_ACIDS_AND_DERIVATIVES	0.00445541680539652	0.255611800249107	Source_TAC1_Target_533,REACTOME_METABOLISM_OF_AMINO_ACIDS_AND_DERIVATIVES_Nerve - Tibial_Skin - Sun Exposed (Lower leg)	Source_TAC1_Target_533,REACTOME_METABOLISM_OF_AMINO_ACIDS_AND_DERIVATIVES_Skin - Sun Exposed (Lower leg)_Nerve - Tibial
Source_TAC1	Nerve - Tibial	Skin - Sun Exposed (Lower leg)	896.5885272911739	3.118819845643054	9.078847305363487e-4	Target_537,REACTOME_NEURONAL_SYSTEM	1.32793089857586e-8	0.333951825914481	Source_TAC1_Target_537,REACTOME_NEURONAL_SYSTEM_Nerve - Tibial_Skin - Sun Exposed (Lower leg)	Source_TAC1_Target_537,REACTOME_NEURONAL_SYSTEM_Skin - Sun Exposed (Lower leg)_Nerve - Tibial
Source_TAC1	Nerve - Tibial	Skin - Sun Exposed (Lower leg)	896.5885272911739	3.118819845643054	9.078847305363487e-4	Target_539,KEGG_ANTIGEN_PROCESSING_AND_PRESENTATION	2.62764027472162e-5	0.290154960559528	Source_TAC1_Target_539,KEGG_ANTIGEN_PROCESSING_AND_PRESENTATION_Nerve - Tibial_Skin - Sun Exposed (Lower leg)	Source_TAC1_Target_539,KEGG_ANTIGEN_PROCESSING_AND_PRESENTATION_Skin - Sun Exposed (Lower leg)_Nerve - Tibial
Source_TAC1	Nerve - Tibial	Skin - Sun Exposed (Lower leg)	896.5885272911739	3.118819845643054	9.078847305363487e-4	Target_549,SVM B cells naive	0	0.362549114884883	Source_TAC1_Target_549,SVM B cells naive_Nerve - Tibial_Skin - Sun Exposed (Lower leg)	Source_TAC1_Target_549,SVM B cells naive_Skin - Sun Exposed (Lower leg)_Nerve - Tibial
Source_TAC1	Nerve - Tibial	Skin - Sun Exposed (Lower leg)	896.5885272911739	3.118819845643054	9.078847305363487e-4	Target_552,KEGG_PEROXISOME	0	-0.491929991625971	Source_TAC1_Target_552,KEGG_PEROXISOME_Nerve - Tibial_Skin - Sun Exposed (Lower leg)	Source_TAC1_Target_552,KEGG_PEROXISOME_Skin - Sun Exposed (Lower leg)_Nerve - Tibial
Source_TAC1	Nerve - Tibial	Skin - Sun Exposed (Lower leg)	896.5885272911739	3.118819845643054	9.078847305363487e-4	Target_563,REACTOME_O_LINKED_GLYCOSYLATION_OF_MUCINS	0	-0.574904017251651	Source_TAC1_Target_563,REACTOME_O_LINKED_GLYCOSYLATION_OF_MUCINS_Nerve - Tibial_Skin - Sun Exposed (Lower leg)	Source_TAC1_Target_563,REACTOME_O_LINKED_GLYCOSYLATION_OF_MUCINS_Skin - Sun Exposed (Lower leg)_Nerve - Tibial
Source_TAC1	Nerve - Tibial	Skin - Sun Exposed (Lower leg)	896.5885272911739	3.118819845643054	9.078847305363487e-4	Target_564,KEGG_HEMATOPOIETIC_CELL_LINEAGE	1.50039442861072e-5	0.293651264209814	Source_TAC1_Target_564,KEGG_HEMATOPOIETIC_CELL_LINEAGE_Nerve - Tibial_Skin - Sun Exposed (Lower leg)	Source_TAC1_Target_564,KEGG_HEMATOPOIETIC_CELL_LINEAGE_Skin - Sun Exposed (Lower leg)_Nerve - Tibial
Source_TAC1	Nerve - Tibial	Skin - Sun Exposed (Lower leg)	896.5885272911739	3.118819845643054	9.078847305363487e-4	Target_57,REACTOME_INNATE_IMMUNE_SYSTEM	0	-0.460139275084149	Source_TAC1_Target_57,REACTOME_INNATE_IMMUNE_SYSTEM_Nerve - Tibial_Skin - Sun Exposed (Lower leg)	Source_TAC1_Target_57,REACTOME_INNATE_IMMUNE_SYSTEM_Skin - Sun Exposed (Lower leg)_Nerve - Tibial
Source_TAC1	Nerve - Tibial	Skin - Sun Exposed (Lower leg)	896.5885272911739	3.118819845643054	9.078847305363487e-4	Target_574,KEGG_PATHWAYS_IN_CANCER	0	0.443818545130902	Source_TAC1_Target_574,KEGG_PATHWAYS_IN_CANCER_Nerve - Tibial_Skin - Sun Exposed (Lower leg)	Source_TAC1_Target_574,KEGG_PATHWAYS_IN_CANCER_Skin - Sun Exposed (Lower leg)_Nerve - Tibial
Source_TAC1	Nerve - Tibial	Skin - Sun Exposed (Lower leg)	896.5885272911739	3.118819845643054	9.078847305363487e-4	Target_576,IRIS_DendriticCell-Control	0	-0.449612196254886	Source_TAC1_Target_576,IRIS_DendriticCell-Control_Nerve - Tibial_Skin - Sun Exposed (Lower leg)	Source_TAC1_Target_576,IRIS_DendriticCell-Control_Skin - Sun Exposed (Lower leg)_Nerve - Tibial
Source_TAC1	Nerve - Tibial	Skin - Sun Exposed (Lower leg)	896.5885272911739	3.118819845643054	9.078847305363487e-4	Target_577,REACTOME_TRANSCRIPTION	3.14635879572478e-5	-0.289020629387306	Source_TAC1_Target_577,REACTOME_TRANSCRIPTION_Nerve - Tibial_Skin - Sun Exposed (Lower leg)	Source_TAC1_Target_577,REACTOME_TRANSCRIPTION_Skin - Sun Exposed (Lower leg)_Nerve - Tibial
Source_TAC1	Nerve - Tibial	Skin - Sun Exposed (Lower leg)	896.5885272911739	3.118819845643054	9.078847305363487e-4	Target_581,REACTOME_NEURONAL_SYSTEM	0	0.657043490968877	Source_TAC1_Target_581,REACTOME_NEURONAL_SYSTEM_Nerve - Tibial_Skin - Sun Exposed (Lower leg)	Source_TAC1_Target_581,REACTOME_NEURONAL_SYSTEM_Skin - Sun Exposed (Lower leg)_Nerve - Tibial
Source_TAC1	Nerve - Tibial	Skin - Sun Exposed (Lower leg)	896.5885272911739	3.118819845643054	9.078847305363487e-4	Target_582,REACTOME_GENERIC_TRANSCRIPTION_PATHWAY	0	0.368628634593826	Source_TAC1_Target_582,REACTOME_GENERIC_TRANSCRIPTION_PATHWAY_Nerve - Tibial_Skin - Sun Exposed (Lower leg)	Source_TAC1_Target_582,REACTOME_GENERIC_TRANSCRIPTION_PATHWAY_Skin - Sun Exposed (Lower leg)_Nerve - Tibial
Source_TAC1	Nerve - Tibial	Skin - Sun Exposed (Lower leg)	896.5885272911739	3.118819845643054	9.078847305363487e-4	Target_583,KEGG_NEUROACTIVE_LIGAND_RECEPTOR_INTERACTION	0	0.381823152654326	Source_TAC1_Target_583,KEGG_NEUROACTIVE_LIGAND_RECEPTOR_INTERACTION_Nerve - Tibial_Skin - Sun Exposed (Lower leg)	Source_TAC1_Target_583,KEGG_NEUROACTIVE_LIGAND_RECEPTOR_INTERACTION_Skin - Sun Exposed (Lower leg)_Nerve - Tibial
Source_TAC1	Nerve - Tibial	Skin - Sun Exposed (Lower leg)	896.5885272911739	3.118819845643054	9.078847305363487e-4	Target_587,REACTOME_GENERIC_TRANSCRIPTION_PATHWAY	4.78533657144453e-10	0.35071425433644	Source_TAC1_Target_587,REACTOME_GENERIC_TRANSCRIPTION_PATHWAY_Nerve - Tibial_Skin - Sun Exposed (Lower leg)	Source_TAC1_Target_587,REACTOME_GENERIC_TRANSCRIPTION_PATHWAY_Skin - Sun Exposed (Lower leg)_Nerve - Tibial
Source_TAC1	Nerve - Tibial	Skin - Sun Exposed (Lower leg)	896.5885272911739	3.118819845643054	9.078847305363487e-4	Target_601,SVM Plasma cells	2.41659496857949e-8	-0.330736004377573	Source_TAC1_Target_601,SVM Plasma cells_Nerve - Tibial_Skin - Sun Exposed (Lower leg)	Source_TAC1_Target_601,SVM Plasma cells_Skin - Sun Exposed (Lower leg)_Nerve - Tibial
Source_TAC1	Nerve - Tibial	Skin - Sun Exposed (Lower leg)	896.5885272911739	3.118819845643054	9.078847305363487e-4	Target_603,MIPS_PA700_20S_PA28_COMPLEX	4.5460697428723e-9	-0.339650655392972	Source_TAC1_Target_603,MIPS_PA700_20S_PA28_COMPLEX_Nerve - Tibial_Skin - Sun Exposed (Lower leg)	Source_TAC1_Target_603,MIPS_PA700_20S_PA28_COMPLEX_Skin - Sun Exposed (Lower leg)_Nerve - Tibial
Source_TAC1	Nerve - Tibial	Skin - Sun Exposed (Lower leg)	896.5885272911739	3.118819845643054	9.078847305363487e-4	Target_605,MIPS_SPLICEOSOME	1.82096412553179e-5	0.292448464954747	Source_TAC1_Target_605,MIPS_SPLICEOSOME_Nerve - Tibial_Skin - Sun Exposed (Lower leg)	Source_TAC1_Target_605,MIPS_SPLICEOSOME_Skin - Sun Exposed (Lower leg)_Nerve - Tibial
Source_TAC1	Nerve - Tibial	Skin - Sun Exposed (Lower leg)	896.5885272911739	3.118819845643054	9.078847305363487e-4	Target_607,REACTOME_GENERIC_TRANSCRIPTION_PATHWAY	0	-0.410889237930844	Source_TAC1_Target_607,REACTOME_GENERIC_TRANSCRIPTION_PATHWAY_Nerve - Tibial_Skin - Sun Exposed (Lower leg)	Source_TAC1_Target_607,REACTOME_GENERIC_TRANSCRIPTION_PATHWAY_Skin - Sun Exposed (Lower leg)_Nerve - Tibial
Source_TAC1	Nerve - Tibial	Skin - Sun Exposed (Lower leg)	896.5885272911739	3.118819845643054	9.078847305363487e-4	Target_616,IRIS_DendriticCell-LPSstimulated	8.00826075231242e-7	-0.311202572111296	Source_TAC1_Target_616,IRIS_DendriticCell-LPSstimulated_Nerve - Tibial_Skin - Sun Exposed (Lower leg)	Source_TAC1_Target_616,IRIS_DendriticCell-LPSstimulated_Skin - Sun Exposed (Lower leg)_Nerve - Tibial
Source_TAC1	Nerve - Tibial	Skin - Sun Exposed (Lower leg)	896.5885272911739	3.118819845643054	9.078847305363487e-4	Target_617,KEGG_GLYCOLYSIS_GLUCONEOGENESIS	6.2209375428778904e-9	-0.337963924120306	Source_TAC1_Target_617,KEGG_GLYCOLYSIS_GLUCONEOGENESIS_Nerve - Tibial_Skin - Sun Exposed (Lower leg)	Source_TAC1_Target_617,KEGG_GLYCOLYSIS_GLUCONEOGENESIS_Skin - Sun Exposed (Lower leg)_Nerve - Tibial
Source_TAC1	Nerve - Tibial	Skin - Sun Exposed (Lower leg)	896.5885272911739	3.118819845643054	9.078847305363487e-4	Target_621,MIPS_55S_RIBOSOME_MITOCHONDRIAL	6.232126856116e-4	-0.269430722355375	Source_TAC1_Target_621,MIPS_55S_RIBOSOME_MITOCHONDRIAL_Nerve - Tibial_Skin - Sun Exposed (Lower leg)	Source_TAC1_Target_621,MIPS_55S_RIBOSOME_MITOCHONDRIAL_Skin - Sun Exposed (Lower leg)_Nerve - Tibial
Source_TAC1	Nerve - Tibial	Skin - Sun Exposed (Lower leg)	896.5885272911739	3.118819845643054	9.078847305363487e-4	Target_622,IRIS_DendriticCell-LPSstimulated	0	0.411491338813955	Source_TAC1_Target_622,IRIS_DendriticCell-LPSstimulated_Nerve - Tibial_Skin - Sun Exposed (Lower leg)	Source_TAC1_Target_622,IRIS_DendriticCell-LPSstimulated_Skin - Sun Exposed (Lower leg)_Nerve - Tibial
Source_TAC1	Nerve - Tibial	Skin - Sun Exposed (Lower leg)	896.5885272911739	3.118819845643054	9.078847305363487e-4	Target_626,DMAP_GRAN2	9.00097882405859e-6	-0.296798346824864	Source_TAC1_Target_626,DMAP_GRAN2_Nerve - Tibial_Skin - Sun Exposed (Lower leg)	Source_TAC1_Target_626,DMAP_GRAN2_Skin - Sun Exposed (Lower leg)_Nerve - Tibial
Source_TAC1	Nerve - Tibial	Skin - Sun Exposed (Lower leg)	896.5885272911739	3.118819845643054	9.078847305363487e-4	Target_628,REACTOME_PROCESSING_OF_CAPPED_INTRON_CONTAINING_PRE_MRNA	4.76140988858731e-7	0.314198138571871	Source_TAC1_Target_628,REACTOME_PROCESSING_OF_CAPPED_INTRON_CONTAINING_PRE_MRNA_Nerve - Tibial_Skin - Sun Exposed (Lower leg)	Source_TAC1_Target_628,REACTOME_PROCESSING_OF_CAPPED_INTRON_CONTAINING_PRE_MRNA_Skin - Sun Exposed (Lower leg)_Nerve - Tibial
Source_TAC1	Nerve - Tibial	Skin - Sun Exposed (Lower leg)	896.5885272911739	3.118819845643054	9.078847305363487e-4	Target_63,REACTOME_METABOLISM_OF_RNA	1.32613639736157e-6	0.308264533816727	Source_TAC1_Target_63,REACTOME_METABOLISM_OF_RNA_Nerve - Tibial_Skin - Sun Exposed (Lower leg)	Source_TAC1_Target_63,REACTOME_METABOLISM_OF_RNA_Skin - Sun Exposed (Lower leg)_Nerve - Tibial
Source_TAC1	Nerve - Tibial	Skin - Sun Exposed (Lower leg)	896.5885272911739	3.118819845643054	9.078847305363487e-4	Target_630,KEGG_VALINE_LEUCINE_AND_ISOLEUCINE_DEGRADATION	0	-0.442065557808635	Source_TAC1_Target_630,KEGG_VALINE_LEUCINE_AND_ISOLEUCINE_DEGRADATION_Nerve - Tibial_Skin - Sun Exposed (Lower leg)	Source_TAC1_Target_630,KEGG_VALINE_LEUCINE_AND_ISOLEUCINE_DEGRADATION_Skin - Sun Exposed (Lower leg)_Nerve - Tibial
Source_TAC1	Nerve - Tibial	Skin - Sun Exposed (Lower leg)	896.5885272911739	3.118819845643054	9.078847305363487e-4	Target_64,REACTOME_TRANSCRIPTION	0	-0.442250186012708	Source_TAC1_Target_64,REACTOME_TRANSCRIPTION_Nerve - Tibial_Skin - Sun Exposed (Lower leg)	Source_TAC1_Target_64,REACTOME_TRANSCRIPTION_Skin - Sun Exposed (Lower leg)_Nerve - Tibial
Source_TAC1	Nerve - Tibial	Skin - Sun Exposed (Lower leg)	896.5885272911739	3.118819845643054	9.078847305363487e-4	Target_650,DMAP_ERY3	2.39266828572227e-10	-0.355794174419679	Source_TAC1_Target_650,DMAP_ERY3_Nerve - Tibial_Skin - Sun Exposed (Lower leg)	Source_TAC1_Target_650,DMAP_ERY3_Skin - Sun Exposed (Lower leg)_Nerve - Tibial
Source_TAC1	Nerve - Tibial	Skin - Sun Exposed (Lower leg)	896.5885272911739	3.118819845643054	9.078847305363487e-4	Target_655,REACTOME_IMMUNOREGULATORY_INTERACTIONS_BETWEEN_A_LYMPHOID_AND_A_NON_LYMPHOID_CELL	4.2990841664103e-4	-0.271952850682544	Source_TAC1_Target_655,REACTOME_IMMUNOREGULATORY_INTERACTIONS_BETWEEN_A_LYMPHOID_AND_A_NON_LYMPHOID_CELL_Nerve - Tibial_Skin - Sun Exposed (Lower leg)	Source_TAC1_Target_655,REACTOME_IMMUNOREGULATORY_INTERACTIONS_BETWEEN_A_LYMPHOID_AND_A_NON_LYMPHOID_CELL_Skin - Sun Exposed (Lower leg)_Nerve - Tibial
Source_TAC1	Nerve - Tibial	Skin - Sun Exposed (Lower leg)	896.5885272911739	3.118819845643054	9.078847305363487e-4	Target_663,REACTOME_DNA_STRAND_ELONGATION	0	-0.530930982502134	Source_TAC1_Target_663,REACTOME_DNA_STRAND_ELONGATION_Nerve - Tibial_Skin - Sun Exposed (Lower leg)	Source_TAC1_Target_663,REACTOME_DNA_STRAND_ELONGATION_Skin - Sun Exposed (Lower leg)_Nerve - Tibial
Source_TAC1	Nerve - Tibial	Skin - Sun Exposed (Lower leg)	896.5885272911739	3.118819845643054	9.078847305363487e-4	Target_673,REACTOME_DIABETES_PATHWAYS	1.6748678000055902e-9	-0.344912165432639	Source_TAC1_Target_673,REACTOME_DIABETES_PATHWAYS_Nerve - Tibial_Skin - Sun Exposed (Lower leg)	Source_TAC1_Target_673,REACTOME_DIABETES_PATHWAYS_Skin - Sun Exposed (Lower leg)_Nerve - Tibial
Source_TAC1	Nerve - Tibial	Skin - Sun Exposed (Lower leg)	896.5885272911739	3.118819845643054	9.078847305363487e-4	Target_674,REACTOME_TRANSCRIPTION	0	-0.376684939862545	Source_TAC1_Target_674,REACTOME_TRANSCRIPTION_Nerve - Tibial_Skin - Sun Exposed (Lower leg)	Source_TAC1_Target_674,REACTOME_TRANSCRIPTION_Skin - Sun Exposed (Lower leg)_Nerve - Tibial
Source_TAC1	Nerve - Tibial	Skin - Sun Exposed (Lower leg)	896.5885272911739	3.118819845643054	9.078847305363487e-4	Target_677,REACTOME_DNA_REPAIR	1.7602405971084e-4	-0.277914106224055	Source_TAC1_Target_677,REACTOME_DNA_REPAIR_Nerve - Tibial_Skin - Sun Exposed (Lower leg)	Source_TAC1_Target_677,REACTOME_DNA_REPAIR_Skin - Sun Exposed (Lower leg)_Nerve - Tibial
Source_TAC1	Nerve - Tibial	Skin - Sun Exposed (Lower leg)	896.5885272911739	3.118819845643054	9.078847305363487e-4	Target_685,REACTOME_SIGNALING_BY_GPCR	0	0.635775587200412	Source_TAC1_Target_685,REACTOME_SIGNALING_BY_GPCR_Nerve - Tibial_Skin - Sun Exposed (Lower leg)	Source_TAC1_Target_685,REACTOME_SIGNALING_BY_GPCR_Skin - Sun Exposed (Lower leg)_Nerve - Tibial
Source_TAC1	Nerve - Tibial	Skin - Sun Exposed (Lower leg)	896.5885272911739	3.118819845643054	9.078847305363487e-4	Target_69,PID_IL6_7PATHWAY	0.00305244800111115	-0.258331506089019	Source_TAC1_Target_69,PID_IL6_7PATHWAY_Nerve - Tibial_Skin - Sun Exposed (Lower leg)	Source_TAC1_Target_69,PID_IL6_7PATHWAY_Skin - Sun Exposed (Lower leg)_Nerve - Tibial
Source_TAC1	Nerve - Tibial	Skin - Sun Exposed (Lower leg)	896.5885272911739	3.118819845643054	9.078847305363487e-4	Target_693,PID_PLK1_PATHWAY	0	-0.491539240712384	Source_TAC1_Target_693,PID_PLK1_PATHWAY_Nerve - Tibial_Skin - Sun Exposed (Lower leg)	Source_TAC1_Target_693,PID_PLK1_PATHWAY_Skin - Sun Exposed (Lower leg)_Nerve - Tibial
Source_TAC1	Nerve - Tibial	Skin - Sun Exposed (Lower leg)	896.5885272911739	3.118819845643054	9.078847305363487e-4	Target_84,PID_DELTANP63PATHWAY	0	-0.54308376481166	Source_TAC1_Target_84,PID_DELTANP63PATHWAY_Nerve - Tibial_Skin - Sun Exposed (Lower leg)	Source_TAC1_Target_84,PID_DELTANP63PATHWAY_Skin - Sun Exposed (Lower leg)_Nerve - Tibial
Source_TAC1	Nerve - Tibial	Skin - Sun Exposed (Lower leg)	896.5885272911739	3.118819845643054	9.078847305363487e-4	Target_86,KEGG_PATHOGENIC_ESCHERICHIA_COLI_INFECTION	6.50913443789314e-6	-0.298774914306916	Source_TAC1_Target_86,KEGG_PATHOGENIC_ESCHERICHIA_COLI_INFECTION_Nerve - Tibial_Skin - Sun Exposed (Lower leg)	Source_TAC1_Target_86,KEGG_PATHOGENIC_ESCHERICHIA_COLI_INFECTION_Skin - Sun Exposed (Lower leg)_Nerve - Tibial
Source_TAC1	Nerve - Tibial	Skin - Sun Exposed (Lower leg)	896.5885272911739	3.118819845643054	9.078847305363487e-4	Target_90,KEGG_LYSOSOME	0	-0.395105927471779	Source_TAC1_Target_90,KEGG_LYSOSOME_Nerve - Tibial_Skin - Sun Exposed (Lower leg)	Source_TAC1_Target_90,KEGG_LYSOSOME_Skin - Sun Exposed (Lower leg)_Nerve - Tibial
Source_TAC1	Nerve - Tibial	Skin - Sun Exposed (Lower leg)	896.5885272911739	3.118819845643054	9.078847305363487e-4	Target_97,REACTOME_ACTIVATION_OF_CHAPERONE_GENES_BY_XBP1S	0	-0.50391032980245	Source_TAC1_Target_97,REACTOME_ACTIVATION_OF_CHAPERONE_GENES_BY_XBP1S_Nerve - Tibial_Skin - Sun Exposed (Lower leg)	Source_TAC1_Target_97,REACTOME_ACTIVATION_OF_CHAPERONE_GENES_BY_XBP1S_Skin - Sun Exposed (Lower leg)_Nerve - Tibial
Source_TAC1	Nerve - Tibial	Skin - Sun Exposed (Lower leg)	896.5885272911739	3.118819845643054	9.078847305363487e-4	Target_LV 100	0	0.417985573241363	Source_TAC1_Target_LV 100_Nerve - Tibial_Skin - Sun Exposed (Lower leg)	Source_TAC1_Target_LV 100_Skin - Sun Exposed (Lower leg)_Nerve - Tibial
Source_TAC1	Nerve - Tibial	Skin - Sun Exposed (Lower leg)	896.5885272911739	3.118819845643054	9.078847305363487e-4	Target_LV 112	0.00125758513500807	0.264589287443583	Source_TAC1_Target_LV 112_Nerve - Tibial_Skin - Sun Exposed (Lower leg)	Source_TAC1_Target_LV 112_Skin - Sun Exposed (Lower leg)_Nerve - Tibial
Source_TAC1	Nerve - Tibial	Skin - Sun Exposed (Lower leg)	896.5885272911739	3.118819845643054	9.078847305363487e-4	Target_LV 114	0.00226488927152424	0.260455801268272	Source_TAC1_Target_LV 114_Nerve - Tibial_Skin - Sun Exposed (Lower leg)	Source_TAC1_Target_LV 114_Skin - Sun Exposed (Lower leg)_Nerve - Tibial
Source_TAC1	Nerve - Tibial	Skin - Sun Exposed (Lower leg)	896.5885272911739	3.118819845643054	9.078847305363487e-4	Target_LV 145	0	0.641198298794109	Source_TAC1_Target_LV 145_Nerve - Tibial_Skin - Sun Exposed (Lower leg)	Source_TAC1_Target_LV 145_Skin - Sun Exposed (Lower leg)_Nerve - Tibial
Source_TAC1	Nerve - Tibial	Skin - Sun Exposed (Lower leg)	896.5885272911739	3.118819845643054	9.078847305363487e-4	Target_LV 146	0	0.416272394790761	Source_TAC1_Target_LV 146_Nerve - Tibial_Skin - Sun Exposed (Lower leg)	Source_TAC1_Target_LV 146_Skin - Sun Exposed (Lower leg)_Nerve - Tibial
Source_TAC1	Nerve - Tibial	Skin - Sun Exposed (Lower leg)	896.5885272911739	3.118819845643054	9.078847305363487e-4	Target_LV 147	2.25389352515037e-7	-0.318447453120381	Source_TAC1_Target_LV 147_Nerve - Tibial_Skin - Sun Exposed (Lower leg)	Source_TAC1_Target_LV 147_Skin - Sun Exposed (Lower leg)_Nerve - Tibial
Source_TAC1	Nerve - Tibial	Skin - Sun Exposed (Lower leg)	896.5885272911739	3.118819845643054	9.078847305363487e-4	Target_LV 153	0	0.480773557367842	Source_TAC1_Target_LV 153_Nerve - Tibial_Skin - Sun Exposed (Lower leg)	Source_TAC1_Target_LV 153_Skin - Sun Exposed (Lower leg)_Nerve - Tibial
Source_TAC1	Nerve - Tibial	Skin - Sun Exposed (Lower leg)	896.5885272911739	3.118819845643054	9.078847305363487e-4	Target_LV 172	0.00339871938185721	-0.25756190757197	Source_TAC1_Target_LV 172_Nerve - Tibial_Skin - Sun Exposed (Lower leg)	Source_TAC1_Target_LV 172_Skin - Sun Exposed (Lower leg)_Nerve - Tibial
Source_TAC1	Nerve - Tibial	Skin - Sun Exposed (Lower leg)	896.5885272911739	3.118819845643054	9.078847305363487e-4	Target_LV 173	0	-0.429268164745965	Source_TAC1_Target_LV 173_Nerve - Tibial_Skin - Sun Exposed (Lower leg)	Source_TAC1_Target_LV 173_Skin - Sun Exposed (Lower leg)_Nerve - Tibial
Source_TAC1	Nerve - Tibial	Skin - Sun Exposed (Lower leg)	896.5885272911739	3.118819845643054	9.078847305363487e-4	Target_LV 182	0	-0.417530715093887	Source_TAC1_Target_LV 182_Nerve - Tibial_Skin - Sun Exposed (Lower leg)	Source_TAC1_Target_LV 182_Skin - Sun Exposed (Lower leg)_Nerve - Tibial
Source_TAC1	Nerve - Tibial	Skin - Sun Exposed (Lower leg)	896.5885272911739	3.118819845643054	9.078847305363487e-4	Target_LV 200	5.024603400016761e-9	0.339075413233537	Source_TAC1_Target_LV 200_Nerve - Tibial_Skin - Sun Exposed (Lower leg)	Source_TAC1_Target_LV 200_Skin - Sun Exposed (Lower leg)_Nerve - Tibial
Source_TAC1	Nerve - Tibial	Skin - Sun Exposed (Lower leg)	896.5885272911739	3.118819845643054	9.078847305363487e-4	Target_LV 205	0	0.386092826532199	Source_TAC1_Target_LV 205_Nerve - Tibial_Skin - Sun Exposed (Lower leg)	Source_TAC1_Target_LV 205_Skin - Sun Exposed (Lower leg)_Nerve - Tibial
Source_TAC1	Nerve - Tibial	Skin - Sun Exposed (Lower leg)	896.5885272911739	3.118819845643054	9.078847305363487e-4	Target_LV 212	0	0.416755351484819	Source_TAC1_Target_LV 212_Nerve - Tibial_Skin - Sun Exposed (Lower leg)	Source_TAC1_Target_LV 212_Skin - Sun Exposed (Lower leg)_Nerve - Tibial
Source_TAC1	Nerve - Tibial	Skin - Sun Exposed (Lower leg)	896.5885272911739	3.118819845643054	9.078847305363487e-4	Target_LV 214	0	0.597024447709352	Source_TAC1_Target_LV 214_Nerve - Tibial_Skin - Sun Exposed (Lower leg)	Source_TAC1_Target_LV 214_Skin - Sun Exposed (Lower leg)_Nerve - Tibial
Source_TAC1	Nerve - Tibial	Skin - Sun Exposed (Lower leg)	896.5885272911739	3.118819845643054	9.078847305363487e-4	Target_LV 215	0.00257330899889041	-0.259549324425028	Source_TAC1_Target_LV 215_Nerve - Tibial_Skin - Sun Exposed (Lower leg)	Source_TAC1_Target_LV 215_Skin - Sun Exposed (Lower leg)_Nerve - Tibial
Source_TAC1	Nerve - Tibial	Skin - Sun Exposed (Lower leg)	896.5885272911739	3.118819845643054	9.078847305363487e-4	Target_LV 217	0	0.517941150790192	Source_TAC1_Target_LV 217_Nerve - Tibial_Skin - Sun Exposed (Lower leg)	Source_TAC1_Target_LV 217_Skin - Sun Exposed (Lower leg)_Nerve - Tibial
Source_TAC1	Nerve - Tibial	Skin - Sun Exposed (Lower leg)	896.5885272911739	3.118819845643054	9.078847305363487e-4	Target_LV 242	2.47900772081255e-5	0.290520501254971	Source_TAC1_Target_LV 242_Nerve - Tibial_Skin - Sun Exposed (Lower leg)	Source_TAC1_Target_LV 242_Skin - Sun Exposed (Lower leg)_Nerve - Tibial
Source_TAC1	Nerve - Tibial	Skin - Sun Exposed (Lower leg)	896.5885272911739	3.118819845643054	9.078847305363487e-4	Target_LV 247	0	0.433198163361421	Source_TAC1_Target_LV 247_Nerve - Tibial_Skin - Sun Exposed (Lower leg)	Source_TAC1_Target_LV 247_Skin - Sun Exposed (Lower leg)_Nerve - Tibial
Source_TAC1	Nerve - Tibial	Skin - Sun Exposed (Lower leg)	896.5885272911739	3.118819845643054	9.078847305363487e-4	Target_LV 249	1.08088789807503e-5	-0.295675443590679	Source_TAC1_Target_LV 249_Nerve - Tibial_Skin - Sun Exposed (Lower leg)	Source_TAC1_Target_LV 249_Skin - Sun Exposed (Lower leg)_Nerve - Tibial
Source_TAC1	Nerve - Tibial	Skin - Sun Exposed (Lower leg)	896.5885272911739	3.118819845643054	9.078847305363487e-4	Target_LV 26	0	-0.360008989763156	Source_TAC1_Target_LV 26_Nerve - Tibial_Skin - Sun Exposed (Lower leg)	Source_TAC1_Target_LV 26_Skin - Sun Exposed (Lower leg)_Nerve - Tibial
Source_TAC1	Nerve - Tibial	Skin - Sun Exposed (Lower leg)	896.5885272911739	3.118819845643054	9.078847305363487e-4	Target_LV 271	0	0.583032421319485	Source_TAC1_Target_LV 271_Nerve - Tibial_Skin - Sun Exposed (Lower leg)	Source_TAC1_Target_LV 271_Skin - Sun Exposed (Lower leg)_Nerve - Tibial
Source_TAC1	Nerve - Tibial	Skin - Sun Exposed (Lower leg)	896.5885272911739	3.118819845643054	9.078847305363487e-4	Target_LV 273	1.0055906271233e-4	-0.2815798871151	Source_TAC1_Target_LV 273_Nerve - Tibial_Skin - Sun Exposed (Lower leg)	Source_TAC1_Target_LV 273_Skin - Sun Exposed (Lower leg)_Nerve - Tibial
Source_TAC1	Nerve - Tibial	Skin - Sun Exposed (Lower leg)	896.5885272911739	3.118819845643054	9.078847305363487e-4	Target_LV 275	0	-0.438047419613022	Source_TAC1_Target_LV 275_Nerve - Tibial_Skin - Sun Exposed (Lower leg)	Source_TAC1_Target_LV 275_Skin - Sun Exposed (Lower leg)_Nerve - Tibial
Source_TAC1	Nerve - Tibial	Skin - Sun Exposed (Lower leg)	896.5885272911739	3.118819845643054	9.078847305363487e-4	Target_LV 294	0	-0.585529531365578	Source_TAC1_Target_LV 294_Nerve - Tibial_Skin - Sun Exposed (Lower leg)	Source_TAC1_Target_LV 294_Skin - Sun Exposed (Lower leg)_Nerve - Tibial
Source_TAC1	Nerve - Tibial	Skin - Sun Exposed (Lower leg)	896.5885272911739	3.118819845643054	9.078847305363487e-4	Target_LV 303	1.97933483936374e-5	0.291928730238681	Source_TAC1_Target_LV 303_Nerve - Tibial_Skin - Sun Exposed (Lower leg)	Source_TAC1_Target_LV 303_Skin - Sun Exposed (Lower leg)_Nerve - Tibial
Source_TAC1	Nerve - Tibial	Skin - Sun Exposed (Lower leg)	896.5885272911739	3.118819845643054	9.078847305363487e-4	Target_LV 315	1.19135739282683e-5	-0.295076476097274	Source_TAC1_Target_LV 315_Nerve - Tibial_Skin - Sun Exposed (Lower leg)	Source_TAC1_Target_LV 315_Skin - Sun Exposed (Lower leg)_Nerve - Tibial
Source_TAC1	Nerve - Tibial	Skin - Sun Exposed (Lower leg)	896.5885272911739	3.118819845643054	9.078847305363487e-4	Target_LV 324	0	0.386203799850085	Source_TAC1_Target_LV 324_Nerve - Tibial_Skin - Sun Exposed (Lower leg)	Source_TAC1_Target_LV 324_Skin - Sun Exposed (Lower leg)_Nerve - Tibial
Source_TAC1	Nerve - Tibial	Skin - Sun Exposed (Lower leg)	896.5885272911739	3.118819845643054	9.078847305363487e-4	Target_LV 333	0	-0.381159315714123	Source_TAC1_Target_LV 333_Nerve - Tibial_Skin - Sun Exposed (Lower leg)	Source_TAC1_Target_LV 333_Skin - Sun Exposed (Lower leg)_Nerve - Tibial
Source_TAC1	Nerve - Tibial	Skin - Sun Exposed (Lower leg)	896.5885272911739	3.118819845643054	9.078847305363487e-4	Target_LV 341	3.9343003522374e-4	0.272551297913733	Source_TAC1_Target_LV 341_Nerve - Tibial_Skin - Sun Exposed (Lower leg)	Source_TAC1_Target_LV 341_Skin - Sun Exposed (Lower leg)_Nerve - Tibial
Source_TAC1	Nerve - Tibial	Skin - Sun Exposed (Lower leg)	896.5885272911739	3.118819845643054	9.078847305363487e-4	Target_LV 343	0	0.437631462869601	Source_TAC1_Target_LV 343_Nerve - Tibial_Skin - Sun Exposed (Lower leg)	Source_TAC1_Target_LV 343_Skin - Sun Exposed (Lower leg)_Nerve - Tibial
Source_TAC1	Nerve - Tibial	Skin - Sun Exposed (Lower leg)	896.5885272911739	3.118819845643054	9.078847305363487e-4	Target_LV 372	2.15340145715004e-9	-0.343365221490871	Source_TAC1_Target_LV 372_Nerve - Tibial_Skin - Sun Exposed (Lower leg)	Source_TAC1_Target_LV 372_Skin - Sun Exposed (Lower leg)_Nerve - Tibial
Source_TAC1	Nerve - Tibial	Skin - Sun Exposed (Lower leg)	896.5885272911739	3.118819845643054	9.078847305363487e-4	Target_LV 385	3.93814058483599e-5	-0.287600166026032	Source_TAC1_Target_LV 385_Nerve - Tibial_Skin - Sun Exposed (Lower leg)	Source_TAC1_Target_LV 385_Skin - Sun Exposed (Lower leg)_Nerve - Tibial
Source_TAC1	Nerve - Tibial	Skin - Sun Exposed (Lower leg)	896.5885272911739	3.118819845643054	9.078847305363487e-4	Target_LV 402	3.36495297030837e-5	0.288596397811846	Source_TAC1_Target_LV 402_Nerve - Tibial_Skin - Sun Exposed (Lower leg)	Source_TAC1_Target_LV 402_Skin - Sun Exposed (Lower leg)_Nerve - Tibial
Source_TAC1	Nerve - Tibial	Skin - Sun Exposed (Lower leg)	896.5885272911739	3.118819845643054	9.078847305363487e-4	Target_LV 412	0.00426070265663858	0.255934806143338	Source_TAC1_Target_LV 412_Nerve - Tibial_Skin - Sun Exposed (Lower leg)	Source_TAC1_Target_LV 412_Skin - Sun Exposed (Lower leg)_Nerve - Tibial
Source_TAC1	Nerve - Tibial	Skin - Sun Exposed (Lower leg)	896.5885272911739	3.118819845643054	9.078847305363487e-4	Target_LV 427	1.23126709983268e-6	-0.308699134415464	Source_TAC1_Target_LV 427_Nerve - Tibial_Skin - Sun Exposed (Lower leg)	Source_TAC1_Target_LV 427_Skin - Sun Exposed (Lower leg)_Nerve - Tibial
Source_TAC1	Nerve - Tibial	Skin - Sun Exposed (Lower leg)	896.5885272911739	3.118819845643054	9.078847305363487e-4	Target_LV 436	0	-0.485369166002802	Source_TAC1_Target_LV 436_Nerve - Tibial_Skin - Sun Exposed (Lower leg)	Source_TAC1_Target_LV 436_Skin - Sun Exposed (Lower leg)_Nerve - Tibial
Source_TAC1	Nerve - Tibial	Skin - Sun Exposed (Lower leg)	896.5885272911739	3.118819845643054	9.078847305363487e-4	Target_LV 444	5.56001078231283e-5	-0.28540199432517	Source_TAC1_Target_LV 444_Nerve - Tibial_Skin - Sun Exposed (Lower leg)	Source_TAC1_Target_LV 444_Skin - Sun Exposed (Lower leg)_Nerve - Tibial
Source_TAC1	Nerve - Tibial	Skin - Sun Exposed (Lower leg)	896.5885272911739	3.118819845643054	9.078847305363487e-4	Target_LV 449	1.24179484028986e-7	-0.321784832002966	Source_TAC1_Target_LV 449_Nerve - Tibial_Skin - Sun Exposed (Lower leg)	Source_TAC1_Target_LV 449_Skin - Sun Exposed (Lower leg)_Nerve - Tibial
Source_TAC1	Nerve - Tibial	Skin - Sun Exposed (Lower leg)	896.5885272911739	3.118819845643054	9.078847305363487e-4	Target_LV 458	2.57824363796288e-5	0.290274158334839	Source_TAC1_Target_LV 458_Nerve - Tibial_Skin - Sun Exposed (Lower leg)	Source_TAC1_Target_LV 458_Skin - Sun Exposed (Lower leg)_Nerve - Tibial
Source_TAC1	Nerve - Tibial	Skin - Sun Exposed (Lower leg)	896.5885272911739	3.118819845643054	9.078847305363487e-4	Target_LV 46	3.2699018299897e-4	0.273795043505462	Source_TAC1_Target_LV 46_Nerve - Tibial_Skin - Sun Exposed (Lower leg)	Source_TAC1_Target_LV 46_Skin - Sun Exposed (Lower leg)_Nerve - Tibial
Source_TAC1	Nerve - Tibial	Skin - Sun Exposed (Lower leg)	896.5885272911739	3.118819845643054	9.078847305363487e-4	Target_LV 472	0	-0.402576356941539	Source_TAC1_Target_LV 472_Nerve - Tibial_Skin - Sun Exposed (Lower leg)	Source_TAC1_Target_LV 472_Skin - Sun Exposed (Lower leg)_Nerve - Tibial
Source_TAC1	Nerve - Tibial	Skin - Sun Exposed (Lower leg)	896.5885272911739	3.118819845643054	9.078847305363487e-4	Target_LV 486	1.33624542086874e-5	0.294368248133191	Source_TAC1_Target_LV 486_Nerve - Tibial_Skin - Sun Exposed (Lower leg)	Source_TAC1_Target_LV 486_Skin - Sun Exposed (Lower leg)_Nerve - Tibial
Source_TAC1	Nerve - Tibial	Skin - Sun Exposed (Lower leg)	896.5885272911739	3.118819845643054	9.078847305363487e-4	Target_LV 495	0	-0.381510563127556	Source_TAC1_Target_LV 495_Nerve - Tibial_Skin - Sun Exposed (Lower leg)	Source_TAC1_Target_LV 495_Skin - Sun Exposed (Lower leg)_Nerve - Tibial
Source_TAC1	Nerve - Tibial	Skin - Sun Exposed (Lower leg)	896.5885272911739	3.118819845643054	9.078847305363487e-4	Target_LV 498	2.53790325066561e-6	0.304434552314031	Source_TAC1_Target_LV 498_Nerve - Tibial_Skin - Sun Exposed (Lower leg)	Source_TAC1_Target_LV 498_Skin - Sun Exposed (Lower leg)_Nerve - Tibial
Source_TAC1	Nerve - Tibial	Skin - Sun Exposed (Lower leg)	896.5885272911739	3.118819845643054	9.078847305363487e-4	Target_LV 504	0.00201474728705975	-0.261283749984254	Source_TAC1_Target_LV 504_Nerve - Tibial_Skin - Sun Exposed (Lower leg)	Source_TAC1_Target_LV 504_Skin - Sun Exposed (Lower leg)_Nerve - Tibial
Source_TAC1	Nerve - Tibial	Skin - Sun Exposed (Lower leg)	896.5885272911739	3.118819845643054	9.078847305363487e-4	Target_LV 513	0	-0.373059450618027	Source_TAC1_Target_LV 513_Nerve - Tibial_Skin - Sun Exposed (Lower leg)	Source_TAC1_Target_LV 513_Skin - Sun Exposed (Lower leg)_Nerve - Tibial
Source_TAC1	Nerve - Tibial	Skin - Sun Exposed (Lower leg)	896.5885272911739	3.118819845643054	9.078847305363487e-4	Target_LV 52	0	0.394514375858497	Source_TAC1_Target_LV 52_Nerve - Tibial_Skin - Sun Exposed (Lower leg)	Source_TAC1_Target_LV 52_Skin - Sun Exposed (Lower leg)_Nerve - Tibial
Source_TAC1	Nerve - Tibial	Skin - Sun Exposed (Lower leg)	896.5885272911739	3.118819845643054	9.078847305363487e-4	Target_LV 532	0	0.431141208744996	Source_TAC1_Target_LV 532_Nerve - Tibial_Skin - Sun Exposed (Lower leg)	Source_TAC1_Target_LV 532_Skin - Sun Exposed (Lower leg)_Nerve - Tibial
Source_TAC1	Nerve - Tibial	Skin - Sun Exposed (Lower leg)	896.5885272911739	3.118819845643054	9.078847305363487e-4	Target_LV 567	5.981670714305661e-10	0.350241270254323	Source_TAC1_Target_LV 567_Nerve - Tibial_Skin - Sun Exposed (Lower leg)	Source_TAC1_Target_LV 567_Skin - Sun Exposed (Lower leg)_Nerve - Tibial
Source_TAC1	Nerve - Tibial	Skin - Sun Exposed (Lower leg)	896.5885272911739	3.118819845643054	9.078847305363487e-4	Target_LV 572	2.40223895886515e-7	0.318086083454152	Source_TAC1_Target_LV 572_Nerve - Tibial_Skin - Sun Exposed (Lower leg)	Source_TAC1_Target_LV 572_Skin - Sun Exposed (Lower leg)_Nerve - Tibial
Source_TAC1	Nerve - Tibial	Skin - Sun Exposed (Lower leg)	896.5885272911739	3.118819845643054	9.078847305363487e-4	Target_LV 586	2.54819172429421e-8	-0.330464677881074	Source_TAC1_Target_LV 586_Nerve - Tibial_Skin - Sun Exposed (Lower leg)	Source_TAC1_Target_LV 586_Skin - Sun Exposed (Lower leg)_Nerve - Tibial
Source_TAC1	Nerve - Tibial	Skin - Sun Exposed (Lower leg)	896.5885272911739	3.118819845643054	9.078847305363487e-4	Target_LV 591	0.00141947414792076	-0.263744319738107	Source_TAC1_Target_LV 591_Nerve - Tibial_Skin - Sun Exposed (Lower leg)	Source_TAC1_Target_LV 591_Skin - Sun Exposed (Lower leg)_Nerve - Tibial
Source_TAC1	Nerve - Tibial	Skin - Sun Exposed (Lower leg)	896.5885272911739	3.118819845643054	9.078847305363487e-4	Target_LV 594	0	0.376789481246042	Source_TAC1_Target_LV 594_Nerve - Tibial_Skin - Sun Exposed (Lower leg)	Source_TAC1_Target_LV 594_Skin - Sun Exposed (Lower leg)_Nerve - Tibial
Source_TAC1	Nerve - Tibial	Skin - Sun Exposed (Lower leg)	896.5885272911739	3.118819845643054	9.078847305363487e-4	Target_LV 595	0	0.592698613369367	Source_TAC1_Target_LV 595_Nerve - Tibial_Skin - Sun Exposed (Lower leg)	Source_TAC1_Target_LV 595_Skin - Sun Exposed (Lower leg)_Nerve - Tibial
Source_TAC1	Nerve - Tibial	Skin - Sun Exposed (Lower leg)	896.5885272911739	3.118819845643054	9.078847305363487e-4	Target_LV 600	7.79028867148313e-6	-0.297681096913123	Source_TAC1_Target_LV 600_Nerve - Tibial_Skin - Sun Exposed (Lower leg)	Source_TAC1_Target_LV 600_Skin - Sun Exposed (Lower leg)_Nerve - Tibial
Source_TAC1	Nerve - Tibial	Skin - Sun Exposed (Lower leg)	896.5885272911739	3.118819845643054	9.078847305363487e-4	Target_LV 639	0.00320144974373671	-0.257990471406088	Source_TAC1_Target_LV 639_Nerve - Tibial_Skin - Sun Exposed (Lower leg)	Source_TAC1_Target_LV 639_Skin - Sun Exposed (Lower leg)_Nerve - Tibial
Source_TAC1	Nerve - Tibial	Skin - Sun Exposed (Lower leg)	896.5885272911739	3.118819845643054	9.078847305363487e-4	Target_LV 641	0	0.513295442981075	Source_TAC1_Target_LV 641_Nerve - Tibial_Skin - Sun Exposed (Lower leg)	Source_TAC1_Target_LV 641_Skin - Sun Exposed (Lower leg)_Nerve - Tibial
Source_TAC1	Nerve - Tibial	Skin - Sun Exposed (Lower leg)	896.5885272911739	3.118819845643054	9.078847305363487e-4	Target_LV 648	5.4911737157326e-8	-0.326295022659085	Source_TAC1_Target_LV 648_Nerve - Tibial_Skin - Sun Exposed (Lower leg)	Source_TAC1_Target_LV 648_Skin - Sun Exposed (Lower leg)_Nerve - Tibial
Source_TAC1	Nerve - Tibial	Skin - Sun Exposed (Lower leg)	896.5885272911739	3.118819845643054	9.078847305363487e-4	Target_LV 649	0	0.482500317380184	Source_TAC1_Target_LV 649_Nerve - Tibial_Skin - Sun Exposed (Lower leg)	Source_TAC1_Target_LV 649_Skin - Sun Exposed (Lower leg)_Nerve - Tibial
Source_TAC1	Nerve - Tibial	Skin - Sun Exposed (Lower leg)	896.5885272911739	3.118819845643054	9.078847305363487e-4	Target_LV 654	9.7968472906018e-4	-0.266322472339464	Source_TAC1_Target_LV 654_Nerve - Tibial_Skin - Sun Exposed (Lower leg)	Source_TAC1_Target_LV 654_Skin - Sun Exposed (Lower leg)_Nerve - Tibial
Source_TAC1	Nerve - Tibial	Skin - Sun Exposed (Lower leg)	896.5885272911739	3.118819845643054	9.078847305363487e-4	Target_LV 656	2.03496437700679e-7	0.31902282124516	Source_TAC1_Target_LV 656_Nerve - Tibial_Skin - Sun Exposed (Lower leg)	Source_TAC1_Target_LV 656_Skin - Sun Exposed (Lower leg)_Nerve - Tibial
Source_TAC1	Nerve - Tibial	Skin - Sun Exposed (Lower leg)	896.5885272911739	3.118819845643054	9.078847305363487e-4	Target_LV 96	7.72831856288292e-8	-0.324413561653174	Source_TAC1_Target_LV 96_Nerve - Tibial_Skin - Sun Exposed (Lower leg)	Source_TAC1_Target_LV 96_Skin - Sun Exposed (Lower leg)_Nerve - Tibial
Source_TNFSF15	Nerve - Tibial	Skin - Sun Exposed (Lower leg)	889.6208785450809	3.0881316378919856	0.0010070961416665729	Target_115,IRIS_Monocyte-Day7	0	0.371637514167693	Source_TNFSF15_Target_115,IRIS_Monocyte-Day7_Nerve - Tibial_Skin - Sun Exposed (Lower leg)	Source_TNFSF15_Target_115,IRIS_Monocyte-Day7_Skin - Sun Exposed (Lower leg)_Nerve - Tibial
Source_TNFSF15	Nerve - Tibial	Skin - Sun Exposed (Lower leg)	889.6208785450809	3.0881316378919856	0.0010070961416665729	Target_123,REACTOME_CLASS_A1_RHODOPSIN_LIKE_RECEPTORS	2.88795062086677e-6	0.303665469178912	Source_TNFSF15_Target_123,REACTOME_CLASS_A1_RHODOPSIN_LIKE_RECEPTORS_Nerve - Tibial_Skin - Sun Exposed (Lower leg)	Source_TNFSF15_Target_123,REACTOME_CLASS_A1_RHODOPSIN_LIKE_RECEPTORS_Skin - Sun Exposed (Lower leg)_Nerve - Tibial
Source_TNFSF15	Nerve - Tibial	Skin - Sun Exposed (Lower leg)	889.6208785450809	3.0881316378919856	0.0010070961416665729	Target_124,REACTOME_DNA_REPAIR	1.8806372725777e-7	-0.319466645390371	Source_TNFSF15_Target_124,REACTOME_DNA_REPAIR_Nerve - Tibial_Skin - Sun Exposed (Lower leg)	Source_TNFSF15_Target_124,REACTOME_DNA_REPAIR_Skin - Sun Exposed (Lower leg)_Nerve - Tibial
Source_TNFSF15	Nerve - Tibial	Skin - Sun Exposed (Lower leg)	889.6208785450809	3.0881316378919856	0.0010070961416665729	Target_134,IRIS_Monocyte-Day1	9.21177290003072e-8	0.323448911584249	Source_TNFSF15_Target_134,IRIS_Monocyte-Day1_Nerve - Tibial_Skin - Sun Exposed (Lower leg)	Source_TNFSF15_Target_134,IRIS_Monocyte-Day1_Skin - Sun Exposed (Lower leg)_Nerve - Tibial
Source_TNFSF15	Nerve - Tibial	Skin - Sun Exposed (Lower leg)	889.6208785450809	3.0881316378919856	0.0010070961416665729	Target_141,REACTOME_GLYCOSAMINOGLYCAN_METABOLISM	0.00130038039996649	0.264356081477752	Source_TNFSF15_Target_141,REACTOME_GLYCOSAMINOGLYCAN_METABOLISM_Nerve - Tibial_Skin - Sun Exposed (Lower leg)	Source_TNFSF15_Target_141,REACTOME_GLYCOSAMINOGLYCAN_METABOLISM_Skin - Sun Exposed (Lower leg)_Nerve - Tibial
Source_TNFSF15	Nerve - Tibial	Skin - Sun Exposed (Lower leg)	889.6208785450809	3.0881316378919856	0.0010070961416665729	Target_143,REACTOME_CELL_CYCLE_MITOTIC	4.78533657144453e-10	-0.351229353268481	Source_TNFSF15_Target_143,REACTOME_CELL_CYCLE_MITOTIC_Nerve - Tibial_Skin - Sun Exposed (Lower leg)	Source_TNFSF15_Target_143,REACTOME_CELL_CYCLE_MITOTIC_Skin - Sun Exposed (Lower leg)_Nerve - Tibial
Source_TNFSF15	Nerve - Tibial	Skin - Sun Exposed (Lower leg)	889.6208785450809	3.0881316378919856	0.0010070961416665729	Target_144,PID_MET_PATHWAY	0	-0.371532789805652	Source_TNFSF15_Target_144,PID_MET_PATHWAY_Nerve - Tibial_Skin - Sun Exposed (Lower leg)	Source_TNFSF15_Target_144,PID_MET_PATHWAY_Skin - Sun Exposed (Lower leg)_Nerve - Tibial
Source_TNFSF15	Nerve - Tibial	Skin - Sun Exposed (Lower leg)	889.6208785450809	3.0881316378919856	0.0010070961416665729	Target_150,IRIS_Monocyte-Day1	0	-0.435703977168576	Source_TNFSF15_Target_150,IRIS_Monocyte-Day1_Nerve - Tibial_Skin - Sun Exposed (Lower leg)	Source_TNFSF15_Target_150,IRIS_Monocyte-Day1_Skin - Sun Exposed (Lower leg)_Nerve - Tibial
Source_TNFSF15	Nerve - Tibial	Skin - Sun Exposed (Lower leg)	889.6208785450809	3.0881316378919856	0.0010070961416665729	Target_155,KEGG_INSULIN_SIGNALING_PATHWAY	6.4198855181674e-4	0.269227974713437	Source_TNFSF15_Target_155,KEGG_INSULIN_SIGNALING_PATHWAY_Nerve - Tibial_Skin - Sun Exposed (Lower leg)	Source_TNFSF15_Target_155,KEGG_INSULIN_SIGNALING_PATHWAY_Skin - Sun Exposed (Lower leg)_Nerve - Tibial
Source_TNFSF15	Nerve - Tibial	Skin - Sun Exposed (Lower leg)	889.6208785450809	3.0881316378919856	0.0010070961416665729	Target_171,REACTOME_NEURONAL_SYSTEM	0	-0.420905005612691	Source_TNFSF15_Target_171,REACTOME_NEURONAL_SYSTEM_Nerve - Tibial_Skin - Sun Exposed (Lower leg)	Source_TNFSF15_Target_171,REACTOME_NEURONAL_SYSTEM_Skin - Sun Exposed (Lower leg)_Nerve - Tibial
Source_TNFSF15	Nerve - Tibial	Skin - Sun Exposed (Lower leg)	889.6208785450809	3.0881316378919856	0.0010070961416665729	Target_174,KEGG_DILATED_CARDIOMYOPATHY	0	-0.373233274654222	Source_TNFSF15_Target_174,KEGG_DILATED_CARDIOMYOPATHY_Nerve - Tibial_Skin - Sun Exposed (Lower leg)	Source_TNFSF15_Target_174,KEGG_DILATED_CARDIOMYOPATHY_Skin - Sun Exposed (Lower leg)_Nerve - Tibial
Source_TNFSF15	Nerve - Tibial	Skin - Sun Exposed (Lower leg)	889.6208785450809	3.0881316378919856	0.0010070961416665729	Target_175,KEGG_AXON_GUIDANCE	2.23948966207033e-5	-0.291157132065288	Source_TNFSF15_Target_175,KEGG_AXON_GUIDANCE_Nerve - Tibial_Skin - Sun Exposed (Lower leg)	Source_TNFSF15_Target_175,KEGG_AXON_GUIDANCE_Skin - Sun Exposed (Lower leg)_Nerve - Tibial
Source_TNFSF15	Nerve - Tibial	Skin - Sun Exposed (Lower leg)	889.6208785450809	3.0881316378919856	0.0010070961416665729	Target_183,REACTOME_G_ALPHA_S_SIGNALLING_EVENTS	1.19633414286113e-10	-0.358754640142137	Source_TNFSF15_Target_183,REACTOME_G_ALPHA_S_SIGNALLING_EVENTS_Nerve - Tibial_Skin - Sun Exposed (Lower leg)	Source_TNFSF15_Target_183,REACTOME_G_ALPHA_S_SIGNALLING_EVENTS_Skin - Sun Exposed (Lower leg)_Nerve - Tibial
Source_TNFSF15	Nerve - Tibial	Skin - Sun Exposed (Lower leg)	889.6208785450809	3.0881316378919856	0.0010070961416665729	Target_194,DMAP_ERY4	0	-0.460402000842941	Source_TNFSF15_Target_194,DMAP_ERY4_Nerve - Tibial_Skin - Sun Exposed (Lower leg)	Source_TNFSF15_Target_194,DMAP_ERY4_Skin - Sun Exposed (Lower leg)_Nerve - Tibial
Source_TNFSF15	Nerve - Tibial	Skin - Sun Exposed (Lower leg)	889.6208785450809	3.0881316378919856	0.0010070961416665729	Target_197,KEGG_AXON_GUIDANCE	0	0.380134083133937	Source_TNFSF15_Target_197,KEGG_AXON_GUIDANCE_Nerve - Tibial_Skin - Sun Exposed (Lower leg)	Source_TNFSF15_Target_197,KEGG_AXON_GUIDANCE_Skin - Sun Exposed (Lower leg)_Nerve - Tibial
Source_TNFSF15	Nerve - Tibial	Skin - Sun Exposed (Lower leg)	889.6208785450809	3.0881316378919856	0.0010070961416665729	Target_198,REACTOME_DEVELOPMENTAL_BIOLOGY	0.00303192201768843	0.258379746083831	Source_TNFSF15_Target_198,REACTOME_DEVELOPMENTAL_BIOLOGY_Nerve - Tibial_Skin - Sun Exposed (Lower leg)	Source_TNFSF15_Target_198,REACTOME_DEVELOPMENTAL_BIOLOGY_Skin - Sun Exposed (Lower leg)_Nerve - Tibial
Source_TNFSF15	Nerve - Tibial	Skin - Sun Exposed (Lower leg)	889.6208785450809	3.0881316378919856	0.0010070961416665729	Target_201,DMAP_MEGA2	0	0.413142587262164	Source_TNFSF15_Target_201,DMAP_MEGA2_Nerve - Tibial_Skin - Sun Exposed (Lower leg)	Source_TNFSF15_Target_201,DMAP_MEGA2_Skin - Sun Exposed (Lower leg)_Nerve - Tibial
Source_TNFSF15	Nerve - Tibial	Skin - Sun Exposed (Lower leg)	889.6208785450809	3.0881316378919856	0.0010070961416665729	Target_227,REACTOME_GENERIC_TRANSCRIPTION_PATHWAY	3.10136466861177e-5	-0.289111489170386	Source_TNFSF15_Target_227,REACTOME_GENERIC_TRANSCRIPTION_PATHWAY_Nerve - Tibial_Skin - Sun Exposed (Lower leg)	Source_TNFSF15_Target_227,REACTOME_GENERIC_TRANSCRIPTION_PATHWAY_Skin - Sun Exposed (Lower leg)_Nerve - Tibial
Source_TNFSF15	Nerve - Tibial	Skin - Sun Exposed (Lower leg)	889.6208785450809	3.0881316378919856	0.0010070961416665729	Target_23,MIPS_CEN_COMPLEX	2.39266828572227e-10	-0.354509173348511	Source_TNFSF15_Target_23,MIPS_CEN_COMPLEX_Nerve - Tibial_Skin - Sun Exposed (Lower leg)	Source_TNFSF15_Target_23,MIPS_CEN_COMPLEX_Skin - Sun Exposed (Lower leg)_Nerve - Tibial
Source_TNFSF15	Nerve - Tibial	Skin - Sun Exposed (Lower leg)	889.6208785450809	3.0881316378919856	0.0010070961416665729	Target_24,DMAP_DENDA2	3.36098114095407e-6	0.302759451487569	Source_TNFSF15_Target_24,DMAP_DENDA2_Nerve - Tibial_Skin - Sun Exposed (Lower leg)	Source_TNFSF15_Target_24,DMAP_DENDA2_Skin - Sun Exposed (Lower leg)_Nerve - Tibial
Source_TNFSF15	Nerve - Tibial	Skin - Sun Exposed (Lower leg)	889.6208785450809	3.0881316378919856	0.0010070961416665729	Target_248,DMAP_ERY3	1.75621852172014e-7	-0.319852589577347	Source_TNFSF15_Target_248,DMAP_ERY3_Nerve - Tibial_Skin - Sun Exposed (Lower leg)	Source_TNFSF15_Target_248,DMAP_ERY3_Skin - Sun Exposed (Lower leg)_Nerve - Tibial
Source_TNFSF15	Nerve - Tibial	Skin - Sun Exposed (Lower leg)	889.6208785450809	3.0881316378919856	0.0010070961416665729	Target_255,REACTOME_GPCR_DOWNSTREAM_SIGNALING	0.00452740429830856	-0.255495836539173	Source_TNFSF15_Target_255,REACTOME_GPCR_DOWNSTREAM_SIGNALING_Nerve - Tibial_Skin - Sun Exposed (Lower leg)	Source_TNFSF15_Target_255,REACTOME_GPCR_DOWNSTREAM_SIGNALING_Skin - Sun Exposed (Lower leg)_Nerve - Tibial
Source_TNFSF15	Nerve - Tibial	Skin - Sun Exposed (Lower leg)	889.6208785450809	3.0881316378919856	0.0010070961416665729	Target_260,IRIS_Monocyte-Day0	0	0.397131075832445	Source_TNFSF15_Target_260,IRIS_Monocyte-Day0_Nerve - Tibial_Skin - Sun Exposed (Lower leg)	Source_TNFSF15_Target_260,IRIS_Monocyte-Day0_Skin - Sun Exposed (Lower leg)_Nerve - Tibial
Source_TNFSF15	Nerve - Tibial	Skin - Sun Exposed (Lower leg)	889.6208785450809	3.0881316378919856	0.0010070961416665729	Target_265,REACTOME_METABOLISM_OF_LIPIDS_AND_LIPOPROTEINS	0	-0.419063529502909	Source_TNFSF15_Target_265,REACTOME_METABOLISM_OF_LIPIDS_AND_LIPOPROTEINS_Nerve - Tibial_Skin - Sun Exposed (Lower leg)	Source_TNFSF15_Target_265,REACTOME_METABOLISM_OF_LIPIDS_AND_LIPOPROTEINS_Skin - Sun Exposed (Lower leg)_Nerve - Tibial
Source_TNFSF15	Nerve - Tibial	Skin - Sun Exposed (Lower leg)	889.6208785450809	3.0881316378919856	0.0010070961416665729	Target_27,REACTOME_PHOSPHOLIPID_METABOLISM	0	0.40442411562589903	Source_TNFSF15_Target_27,REACTOME_PHOSPHOLIPID_METABOLISM_Nerve - Tibial_Skin - Sun Exposed (Lower leg)	Source_TNFSF15_Target_27,REACTOME_PHOSPHOLIPID_METABOLISM_Skin - Sun Exposed (Lower leg)_Nerve - Tibial
Source_TNFSF15	Nerve - Tibial	Skin - Sun Exposed (Lower leg)	889.6208785450809	3.0881316378919856	0.0010070961416665729	Target_278,SVM Mast cells activated	2.15340145715004e-9	0.343495500553862	Source_TNFSF15_Target_278,SVM Mast cells activated_Nerve - Tibial_Skin - Sun Exposed (Lower leg)	Source_TNFSF15_Target_278,SVM Mast cells activated_Skin - Sun Exposed (Lower leg)_Nerve - Tibial
Source_TNFSF15	Nerve - Tibial	Skin - Sun Exposed (Lower leg)	889.6208785450809	3.0881316378919856	0.0010070961416665729	Target_28,REACTOME_MRNA_SPLICING	6.7520225699158e-4	0.268883044159205	Source_TNFSF15_Target_28,REACTOME_MRNA_SPLICING_Nerve - Tibial_Skin - Sun Exposed (Lower leg)	Source_TNFSF15_Target_28,REACTOME_MRNA_SPLICING_Skin - Sun Exposed (Lower leg)_Nerve - Tibial
Source_TNFSF15	Nerve - Tibial	Skin - Sun Exposed (Lower leg)	889.6208785450809	3.0881316378919856	0.0010070961416665729	Target_281,DMAP_ERY3	4.904969985730651e-9	-0.339179002464679	Source_TNFSF15_Target_281,DMAP_ERY3_Nerve - Tibial_Skin - Sun Exposed (Lower leg)	Source_TNFSF15_Target_281,DMAP_ERY3_Skin - Sun Exposed (Lower leg)_Nerve - Tibial
Source_TNFSF15	Nerve - Tibial	Skin - Sun Exposed (Lower leg)	889.6208785450809	3.0881316378919856	0.0010070961416665729	Target_283,MIPS_C_COMPLEX_SPLICEOSOME	3.34356251583401e-5	0.288636699303923	Source_TNFSF15_Target_283,MIPS_C_COMPLEX_SPLICEOSOME_Nerve - Tibial_Skin - Sun Exposed (Lower leg)	Source_TNFSF15_Target_283,MIPS_C_COMPLEX_SPLICEOSOME_Skin - Sun Exposed (Lower leg)_Nerve - Tibial
Source_TNFSF15	Nerve - Tibial	Skin - Sun Exposed (Lower leg)	889.6208785450809	3.0881316378919856	0.0010070961416665729	Target_295,REACTOME_CYTOKINE_SIGNALING_IN_IMMUNE_SYSTEM	4.21707785358549e-7	0.314892136040994	Source_TNFSF15_Target_295,REACTOME_CYTOKINE_SIGNALING_IN_IMMUNE_SYSTEM_Nerve - Tibial_Skin - Sun Exposed (Lower leg)	Source_TNFSF15_Target_295,REACTOME_CYTOKINE_SIGNALING_IN_IMMUNE_SYSTEM_Skin - Sun Exposed (Lower leg)_Nerve - Tibial
Source_TNFSF15	Nerve - Tibial	Skin - Sun Exposed (Lower leg)	889.6208785450809	3.0881316378919856	0.0010070961416665729	Target_300,IRIS_Monocyte-Day1	0	-0.465397335773131	Source_TNFSF15_Target_300,IRIS_Monocyte-Day1_Nerve - Tibial_Skin - Sun Exposed (Lower leg)	Source_TNFSF15_Target_300,IRIS_Monocyte-Day1_Skin - Sun Exposed (Lower leg)_Nerve - Tibial
Source_TNFSF15	Nerve - Tibial	Skin - Sun Exposed (Lower leg)	889.6208785450809	3.0881316378919856	0.0010070961416665729	Target_32,REACTOME_O_LINKED_GLYCOSYLATION_OF_MUCINS	0.00319387096694168	0.258007442738604	Source_TNFSF15_Target_32,REACTOME_O_LINKED_GLYCOSYLATION_OF_MUCINS_Nerve - Tibial_Skin - Sun Exposed (Lower leg)	Source_TNFSF15_Target_32,REACTOME_O_LINKED_GLYCOSYLATION_OF_MUCINS_Skin - Sun Exposed (Lower leg)_Nerve - Tibial
Source_TNFSF15	Nerve - Tibial	Skin - Sun Exposed (Lower leg)	889.6208785450809	3.0881316378919856	0.0010070961416665729	Target_325,KEGG_CELL_CYCLE	0	0.38172486211246	Source_TNFSF15_Target_325,KEGG_CELL_CYCLE_Nerve - Tibial_Skin - Sun Exposed (Lower leg)	Source_TNFSF15_Target_325,KEGG_CELL_CYCLE_Skin - Sun Exposed (Lower leg)_Nerve - Tibial
Source_TNFSF15	Nerve - Tibial	Skin - Sun Exposed (Lower leg)	889.6208785450809	3.0881316378919856	0.0010070961416665729	Target_326,REACTOME_DEVELOPMENTAL_BIOLOGY	0.00282577677656204	0.258882598313364	Source_TNFSF15_Target_326,REACTOME_DEVELOPMENTAL_BIOLOGY_Nerve - Tibial_Skin - Sun Exposed (Lower leg)	Source_TNFSF15_Target_326,REACTOME_DEVELOPMENTAL_BIOLOGY_Skin - Sun Exposed (Lower leg)_Nerve - Tibial
Source_TNFSF15	Nerve - Tibial	Skin - Sun Exposed (Lower leg)	889.6208785450809	3.0881316378919856	0.0010070961416665729	Target_33,IRIS_Monocyte-Day7	0	0.440389446217958	Source_TNFSF15_Target_33,IRIS_Monocyte-Day7_Nerve - Tibial_Skin - Sun Exposed (Lower leg)	Source_TNFSF15_Target_33,IRIS_Monocyte-Day7_Skin - Sun Exposed (Lower leg)_Nerve - Tibial
Source_TNFSF15	Nerve - Tibial	Skin - Sun Exposed (Lower leg)	889.6208785450809	3.0881316378919856	0.0010070961416665729	Target_334,REACTOME_TRANSMEMBRANE_TRANSPORT_OF_SMALL_MOLECULES	0	0.400721559339632	Source_TNFSF15_Target_334,REACTOME_TRANSMEMBRANE_TRANSPORT_OF_SMALL_MOLECULES_Nerve - Tibial_Skin - Sun Exposed (Lower leg)	Source_TNFSF15_Target_334,REACTOME_TRANSMEMBRANE_TRANSPORT_OF_SMALL_MOLECULES_Skin - Sun Exposed (Lower leg)_Nerve - Tibial
Source_TNFSF15	Nerve - Tibial	Skin - Sun Exposed (Lower leg)	889.6208785450809	3.0881316378919856	0.0010070961416665729	Target_335,REACTOME_SIGNALING_BY_GPCR	0	0.47282874706075	Source_TNFSF15_Target_335,REACTOME_SIGNALING_BY_GPCR_Nerve - Tibial_Skin - Sun Exposed (Lower leg)	Source_TNFSF15_Target_335,REACTOME_SIGNALING_BY_GPCR_Skin - Sun Exposed (Lower leg)_Nerve - Tibial
Source_TNFSF15	Nerve - Tibial	Skin - Sun Exposed (Lower leg)	889.6208785450809	3.0881316378919856	0.0010070961416665729	Target_336,KEGG_ENDOCYTOSIS	0.00264091216643569	-0.259364777683081	Source_TNFSF15_Target_336,KEGG_ENDOCYTOSIS_Nerve - Tibial_Skin - Sun Exposed (Lower leg)	Source_TNFSF15_Target_336,KEGG_ENDOCYTOSIS_Skin - Sun Exposed (Lower leg)_Nerve - Tibial
Source_TNFSF15	Nerve - Tibial	Skin - Sun Exposed (Lower leg)	889.6208785450809	3.0881316378919856	0.0010070961416665729	Target_344,PID_FOXOPATHWAY	0	-0.524200299638416	Source_TNFSF15_Target_344,PID_FOXOPATHWAY_Nerve - Tibial_Skin - Sun Exposed (Lower leg)	Source_TNFSF15_Target_344,PID_FOXOPATHWAY_Skin - Sun Exposed (Lower leg)_Nerve - Tibial
Source_TNFSF15	Nerve - Tibial	Skin - Sun Exposed (Lower leg)	889.6208785450809	3.0881316378919856	0.0010070961416665729	Target_349,REACTOME_TRANSPORT_OF_INORGANIC_CATIONS_ANIONS_AND_AMINO_ACIDS_OLIGOPEPTIDES	0	-0.365232721709724	Source_TNFSF15_Target_349,REACTOME_TRANSPORT_OF_INORGANIC_CATIONS_ANIONS_AND_AMINO_ACIDS_OLIGOPEPTIDES_Nerve - Tibial_Skin - Sun Exposed (Lower leg)	Source_TNFSF15_Target_349,REACTOME_TRANSPORT_OF_INORGANIC_CATIONS_ANIONS_AND_AMINO_ACIDS_OLIGOPEPTIDES_Skin - Sun Exposed (Lower leg)_Nerve - Tibial
Source_TNFSF15	Nerve - Tibial	Skin - Sun Exposed (Lower leg)	889.6208785450809	3.0881316378919856	0.0010070961416665729	Target_35,REACTOME_TRANSMEMBRANE_TRANSPORT_OF_SMALL_MOLECULES	1.86628126286337e-8	0.332135900856489	Source_TNFSF15_Target_35,REACTOME_TRANSMEMBRANE_TRANSPORT_OF_SMALL_MOLECULES_Nerve - Tibial_Skin - Sun Exposed (Lower leg)	Source_TNFSF15_Target_35,REACTOME_TRANSMEMBRANE_TRANSPORT_OF_SMALL_MOLECULES_Skin - Sun Exposed (Lower leg)_Nerve - Tibial
Source_TNFSF15	Nerve - Tibial	Skin - Sun Exposed (Lower leg)	889.6208785450809	3.0881316378919856	0.0010070961416665729	Target_356,KEGG_PATHWAYS_IN_CANCER	2.3626642254193e-4	-0.275965002272022	Source_TNFSF15_Target_356,KEGG_PATHWAYS_IN_CANCER_Nerve - Tibial_Skin - Sun Exposed (Lower leg)	Source_TNFSF15_Target_356,KEGG_PATHWAYS_IN_CANCER_Skin - Sun Exposed (Lower leg)_Nerve - Tibial
Source_TNFSF15	Nerve - Tibial	Skin - Sun Exposed (Lower leg)	889.6208785450809	3.0881316378919856	0.0010070961416665729	Target_363,REACTOME_SIGNALING_BY_GPCR	0	-0.487582540759836	Source_TNFSF15_Target_363,REACTOME_SIGNALING_BY_GPCR_Nerve - Tibial_Skin - Sun Exposed (Lower leg)	Source_TNFSF15_Target_363,REACTOME_SIGNALING_BY_GPCR_Skin - Sun Exposed (Lower leg)_Nerve - Tibial
Source_TNFSF15	Nerve - Tibial	Skin - Sun Exposed (Lower leg)	889.6208785450809	3.0881316378919856	0.0010070961416665729	Target_364,IRIS_Neutrophil-Resting	0	0.38528559700278	Source_TNFSF15_Target_364,IRIS_Neutrophil-Resting_Nerve - Tibial_Skin - Sun Exposed (Lower leg)	Source_TNFSF15_Target_364,IRIS_Neutrophil-Resting_Skin - Sun Exposed (Lower leg)_Nerve - Tibial
Source_TNFSF15	Nerve - Tibial	Skin - Sun Exposed (Lower leg)	889.6208785450809	3.0881316378919856	0.0010070961416665729	Target_366,REACTOME_DEVELOPMENTAL_BIOLOGY	0	0.377469825859629	Source_TNFSF15_Target_366,REACTOME_DEVELOPMENTAL_BIOLOGY_Nerve - Tibial_Skin - Sun Exposed (Lower leg)	Source_TNFSF15_Target_366,REACTOME_DEVELOPMENTAL_BIOLOGY_Skin - Sun Exposed (Lower leg)_Nerve - Tibial
Source_TNFSF15	Nerve - Tibial	Skin - Sun Exposed (Lower leg)	889.6208785450809	3.0881316378919856	0.0010070961416665729	Target_375,MIPS_SPLICEOSOME	0	-0.387476028676941	Source_TNFSF15_Target_375,MIPS_SPLICEOSOME_Nerve - Tibial_Skin - Sun Exposed (Lower leg)	Source_TNFSF15_Target_375,MIPS_SPLICEOSOME_Skin - Sun Exposed (Lower leg)_Nerve - Tibial
Source_TNFSF15	Nerve - Tibial	Skin - Sun Exposed (Lower leg)	889.6208785450809	3.0881316378919856	0.0010070961416665729	Target_377,REACTOME_METABOLISM_OF_LIPIDS_AND_LIPOPROTEINS	0	-0.373376013677757	Source_TNFSF15_Target_377,REACTOME_METABOLISM_OF_LIPIDS_AND_LIPOPROTEINS_Nerve - Tibial_Skin - Sun Exposed (Lower leg)	Source_TNFSF15_Target_377,REACTOME_METABOLISM_OF_LIPIDS_AND_LIPOPROTEINS_Skin - Sun Exposed (Lower leg)_Nerve - Tibial
Source_TNFSF15	Nerve - Tibial	Skin - Sun Exposed (Lower leg)	889.6208785450809	3.0881316378919856	0.0010070961416665729	Target_379,PID_BETACATENIN_NUC_PATHWAY	0	0.509483158679318	Source_TNFSF15_Target_379,PID_BETACATENIN_NUC_PATHWAY_Nerve - Tibial_Skin - Sun Exposed (Lower leg)	Source_TNFSF15_Target_379,PID_BETACATENIN_NUC_PATHWAY_Skin - Sun Exposed (Lower leg)_Nerve - Tibial
Source_TNFSF15	Nerve - Tibial	Skin - Sun Exposed (Lower leg)	889.6208785450809	3.0881316378919856	0.0010070961416665729	Target_380,REACTOME_GENERIC_TRANSCRIPTION_PATHWAY	8.85287265717238e-9	0.336125142615475	Source_TNFSF15_Target_380,REACTOME_GENERIC_TRANSCRIPTION_PATHWAY_Nerve - Tibial_Skin - Sun Exposed (Lower leg)	Source_TNFSF15_Target_380,REACTOME_GENERIC_TRANSCRIPTION_PATHWAY_Skin - Sun Exposed (Lower leg)_Nerve - Tibial
Source_TNFSF15	Nerve - Tibial	Skin - Sun Exposed (Lower leg)	889.6208785450809	3.0881316378919856	0.0010070961416665729	Target_382,REACTOME_NEURONAL_SYSTEM	0	0.406388307180191	Source_TNFSF15_Target_382,REACTOME_NEURONAL_SYSTEM_Nerve - Tibial_Skin - Sun Exposed (Lower leg)	Source_TNFSF15_Target_382,REACTOME_NEURONAL_SYSTEM_Skin - Sun Exposed (Lower leg)_Nerve - Tibial
Source_TNFSF15	Nerve - Tibial	Skin - Sun Exposed (Lower leg)	889.6208785450809	3.0881316378919856	0.0010070961416665729	Target_388,REACTOME_ASPARAGINE_N_LINKED_GLYCOSYLATION	6.31219391129534e-5	0.284588462378814	Source_TNFSF15_Target_388,REACTOME_ASPARAGINE_N_LINKED_GLYCOSYLATION_Nerve - Tibial_Skin - Sun Exposed (Lower leg)	Source_TNFSF15_Target_388,REACTOME_ASPARAGINE_N_LINKED_GLYCOSYLATION_Skin - Sun Exposed (Lower leg)_Nerve - Tibial
Source_TNFSF15	Nerve - Tibial	Skin - Sun Exposed (Lower leg)	889.6208785450809	3.0881316378919856	0.0010070961416665729	Target_389,REACTOME_DEPOSITION_OF_NEW_CENPA_CONTAINING_NUCLEOSOMES_AT_THE_CENTROMERE	0	0.454193210436528	Source_TNFSF15_Target_389,REACTOME_DEPOSITION_OF_NEW_CENPA_CONTAINING_NUCLEOSOMES_AT_THE_CENTROMERE_Nerve - Tibial_Skin - Sun Exposed (Lower leg)	Source_TNFSF15_Target_389,REACTOME_DEPOSITION_OF_NEW_CENPA_CONTAINING_NUCLEOSOMES_AT_THE_CENTROMERE_Skin - Sun Exposed (Lower leg)_Nerve - Tibial
Source_TNFSF15	Nerve - Tibial	Skin - Sun Exposed (Lower leg)	889.6208785450809	3.0881316378919856	0.0010070961416665729	Target_40,REACTOME_NEURONAL_SYSTEM	0	-0.505718532499695	Source_TNFSF15_Target_40,REACTOME_NEURONAL_SYSTEM_Nerve - Tibial_Skin - Sun Exposed (Lower leg)	Source_TNFSF15_Target_40,REACTOME_NEURONAL_SYSTEM_Skin - Sun Exposed (Lower leg)_Nerve - Tibial
Source_TNFSF15	Nerve - Tibial	Skin - Sun Exposed (Lower leg)	889.6208785450809	3.0881316378919856	0.0010070961416665729	Target_408,REACTOME_MRNA_PROCESSING	3.88105151953866e-5	0.287692822765859	Source_TNFSF15_Target_408,REACTOME_MRNA_PROCESSING_Nerve - Tibial_Skin - Sun Exposed (Lower leg)	Source_TNFSF15_Target_408,REACTOME_MRNA_PROCESSING_Skin - Sun Exposed (Lower leg)_Nerve - Tibial
Source_TNFSF15	Nerve - Tibial	Skin - Sun Exposed (Lower leg)	889.6208785450809	3.0881316378919856	0.0010070961416665729	Target_419,IRIS_Monocyte-Day1	0	-0.502409571607137	Source_TNFSF15_Target_419,IRIS_Monocyte-Day1_Nerve - Tibial_Skin - Sun Exposed (Lower leg)	Source_TNFSF15_Target_419,IRIS_Monocyte-Day1_Skin - Sun Exposed (Lower leg)_Nerve - Tibial
Source_TNFSF15	Nerve - Tibial	Skin - Sun Exposed (Lower leg)	889.6208785450809	3.0881316378919856	0.0010070961416665729	Target_420,REACTOME_METABOLISM_OF_LIPIDS_AND_LIPOPROTEINS	0	-0.397873461093174	Source_TNFSF15_Target_420,REACTOME_METABOLISM_OF_LIPIDS_AND_LIPOPROTEINS_Nerve - Tibial_Skin - Sun Exposed (Lower leg)	Source_TNFSF15_Target_420,REACTOME_METABOLISM_OF_LIPIDS_AND_LIPOPROTEINS_Skin - Sun Exposed (Lower leg)_Nerve - Tibial
Source_TNFSF15	Nerve - Tibial	Skin - Sun Exposed (Lower leg)	889.6208785450809	3.0881316378919856	0.0010070961416665729	Target_424,REACTOME_SIGNALLING_BY_NGF	0	-0.41603864918541	Source_TNFSF15_Target_424,REACTOME_SIGNALLING_BY_NGF_Nerve - Tibial_Skin - Sun Exposed (Lower leg)	Source_TNFSF15_Target_424,REACTOME_SIGNALLING_BY_NGF_Skin - Sun Exposed (Lower leg)_Nerve - Tibial
Source_TNFSF15	Nerve - Tibial	Skin - Sun Exposed (Lower leg)	889.6208785450809	3.0881316378919856	0.0010070961416665729	Target_438,PID_ATF2_PATHWAY	1.4834543371478e-8	0.333354668831249	Source_TNFSF15_Target_438,PID_ATF2_PATHWAY_Nerve - Tibial_Skin - Sun Exposed (Lower leg)	Source_TNFSF15_Target_438,PID_ATF2_PATHWAY_Skin - Sun Exposed (Lower leg)_Nerve - Tibial
Source_TNFSF15	Nerve - Tibial	Skin - Sun Exposed (Lower leg)	889.6208785450809	3.0881316378919856	0.0010070961416665729	Target_454,REACTOME_TRANSMEMBRANE_TRANSPORT_OF_SMALL_MOLECULES	0	-0.406570130505566	Source_TNFSF15_Target_454,REACTOME_TRANSMEMBRANE_TRANSPORT_OF_SMALL_MOLECULES_Nerve - Tibial_Skin - Sun Exposed (Lower leg)	Source_TNFSF15_Target_454,REACTOME_TRANSMEMBRANE_TRANSPORT_OF_SMALL_MOLECULES_Skin - Sun Exposed (Lower leg)_Nerve - Tibial
Source_TNFSF15	Nerve - Tibial	Skin - Sun Exposed (Lower leg)	889.6208785450809	3.0881316378919856	0.0010070961416665729	Target_455,REACTOME_METABOLISM_OF_LIPIDS_AND_LIPOPROTEINS	0	-0.385388269237456	Source_TNFSF15_Target_455,REACTOME_METABOLISM_OF_LIPIDS_AND_LIPOPROTEINS_Nerve - Tibial_Skin - Sun Exposed (Lower leg)	Source_TNFSF15_Target_455,REACTOME_METABOLISM_OF_LIPIDS_AND_LIPOPROTEINS_Skin - Sun Exposed (Lower leg)_Nerve - Tibial
Source_TNFSF15	Nerve - Tibial	Skin - Sun Exposed (Lower leg)	889.6208785450809	3.0881316378919856	0.0010070961416665729	Target_464,KEGG_LYSOSOME	2.39266828572227e-10	-0.354162907052974	Source_TNFSF15_Target_464,KEGG_LYSOSOME_Nerve - Tibial_Skin - Sun Exposed (Lower leg)	Source_TNFSF15_Target_464,KEGG_LYSOSOME_Skin - Sun Exposed (Lower leg)_Nerve - Tibial
Source_TNFSF15	Nerve - Tibial	Skin - Sun Exposed (Lower leg)	889.6208785450809	3.0881316378919856	0.0010070961416665729	Target_474,REACTOME_GPCR_LIGAND_BINDING	0.00155147347007456	-0.263121963074043	Source_TNFSF15_Target_474,REACTOME_GPCR_LIGAND_BINDING_Nerve - Tibial_Skin - Sun Exposed (Lower leg)	Source_TNFSF15_Target_474,REACTOME_GPCR_LIGAND_BINDING_Skin - Sun Exposed (Lower leg)_Nerve - Tibial
Source_TNFSF15	Nerve - Tibial	Skin - Sun Exposed (Lower leg)	889.6208785450809	3.0881316378919856	0.0010070961416665729	Target_477,REACTOME_MITOTIC_G2_G2_M_PHASES	0.00144353709323686	-0.263626787804738	Source_TNFSF15_Target_477,REACTOME_MITOTIC_G2_G2_M_PHASES_Nerve - Tibial_Skin - Sun Exposed (Lower leg)	Source_TNFSF15_Target_477,REACTOME_MITOTIC_G2_G2_M_PHASES_Skin - Sun Exposed (Lower leg)_Nerve - Tibial
Source_TNFSF15	Nerve - Tibial	Skin - Sun Exposed (Lower leg)	889.6208785450809	3.0881316378919856	0.0010070961416665729	Target_482,PID_IL6_7PATHWAY	0.00429761602515022	0.255872486749788	Source_TNFSF15_Target_482,PID_IL6_7PATHWAY_Nerve - Tibial_Skin - Sun Exposed (Lower leg)	Source_TNFSF15_Target_482,PID_IL6_7PATHWAY_Skin - Sun Exposed (Lower leg)_Nerve - Tibial
Source_TNFSF15	Nerve - Tibial	Skin - Sun Exposed (Lower leg)	889.6208785450809	3.0881316378919856	0.0010070961416665729	Target_485,KEGG_PATHWAYS_IN_CANCER	0	0.363507826429378	Source_TNFSF15_Target_485,KEGG_PATHWAYS_IN_CANCER_Nerve - Tibial_Skin - Sun Exposed (Lower leg)	Source_TNFSF15_Target_485,KEGG_PATHWAYS_IN_CANCER_Skin - Sun Exposed (Lower leg)_Nerve - Tibial
Source_TNFSF15	Nerve - Tibial	Skin - Sun Exposed (Lower leg)	889.6208785450809	3.0881316378919856	0.0010070961416665729	Target_488,REACTOME_PLATELET_HOMEOSTASIS	2.50775563026551e-6	-0.304505358087491	Source_TNFSF15_Target_488,REACTOME_PLATELET_HOMEOSTASIS_Nerve - Tibial_Skin - Sun Exposed (Lower leg)	Source_TNFSF15_Target_488,REACTOME_PLATELET_HOMEOSTASIS_Skin - Sun Exposed (Lower leg)_Nerve - Tibial
Source_TNFSF15	Nerve - Tibial	Skin - Sun Exposed (Lower leg)	889.6208785450809	3.0881316378919856	0.0010070961416665729	Target_49,REACTOME_INTERFERON_GAMMA_SIGNALING	2.2515319615523e-4	0.276285097723377	Source_TNFSF15_Target_49,REACTOME_INTERFERON_GAMMA_SIGNALING_Nerve - Tibial_Skin - Sun Exposed (Lower leg)	Source_TNFSF15_Target_49,REACTOME_INTERFERON_GAMMA_SIGNALING_Skin - Sun Exposed (Lower leg)_Nerve - Tibial
Source_TNFSF15	Nerve - Tibial	Skin - Sun Exposed (Lower leg)	889.6208785450809	3.0881316378919856	0.0010070961416665729	Target_491,KEGG_REGULATION_OF_ACTIN_CYTOSKELETON	0	0.480831831896502	Source_TNFSF15_Target_491,KEGG_REGULATION_OF_ACTIN_CYTOSKELETON_Nerve - Tibial_Skin - Sun Exposed (Lower leg)	Source_TNFSF15_Target_491,KEGG_REGULATION_OF_ACTIN_CYTOSKELETON_Skin - Sun Exposed (Lower leg)_Nerve - Tibial
Source_TNFSF15	Nerve - Tibial	Skin - Sun Exposed (Lower leg)	889.6208785450809	3.0881316378919856	0.0010070961416665729	Target_496,REACTOME_SIGNALING_BY_GPCR	0	-0.473790905237352	Source_TNFSF15_Target_496,REACTOME_SIGNALING_BY_GPCR_Nerve - Tibial_Skin - Sun Exposed (Lower leg)	Source_TNFSF15_Target_496,REACTOME_SIGNALING_BY_GPCR_Skin - Sun Exposed (Lower leg)_Nerve - Tibial
Source_TNFSF15	Nerve - Tibial	Skin - Sun Exposed (Lower leg)	889.6208785450809	3.0881316378919856	0.0010070961416665729	Target_502,KEGG_BASAL_CELL_CARCINOMA	0	0.379543118508092	Source_TNFSF15_Target_502,KEGG_BASAL_CELL_CARCINOMA_Nerve - Tibial_Skin - Sun Exposed (Lower leg)	Source_TNFSF15_Target_502,KEGG_BASAL_CELL_CARCINOMA_Skin - Sun Exposed (Lower leg)_Nerve - Tibial
Source_TNFSF15	Nerve - Tibial	Skin - Sun Exposed (Lower leg)	889.6208785450809	3.0881316378919856	0.0010070961416665729	Target_517,REACTOME_METABOLISM_OF_PROTEINS	0	0.380027570217237	Source_TNFSF15_Target_517,REACTOME_METABOLISM_OF_PROTEINS_Nerve - Tibial_Skin - Sun Exposed (Lower leg)	Source_TNFSF15_Target_517,REACTOME_METABOLISM_OF_PROTEINS_Skin - Sun Exposed (Lower leg)_Nerve - Tibial
Source_TNFSF15	Nerve - Tibial	Skin - Sun Exposed (Lower leg)	889.6208785450809	3.0881316378919856	0.0010070961416665729	Target_523,KEGG_PURINE_METABOLISM	0	-0.390640431810026	Source_TNFSF15_Target_523,KEGG_PURINE_METABOLISM_Nerve - Tibial_Skin - Sun Exposed (Lower leg)	Source_TNFSF15_Target_523,KEGG_PURINE_METABOLISM_Skin - Sun Exposed (Lower leg)_Nerve - Tibial
Source_TNFSF15	Nerve - Tibial	Skin - Sun Exposed (Lower leg)	889.6208785450809	3.0881316378919856	0.0010070961416665729	Target_526,IRIS_Neutrophil-Resting	2.39266828572227e-9	-0.342990271483337	Source_TNFSF15_Target_526,IRIS_Neutrophil-Resting_Nerve - Tibial_Skin - Sun Exposed (Lower leg)	Source_TNFSF15_Target_526,IRIS_Neutrophil-Resting_Skin - Sun Exposed (Lower leg)_Nerve - Tibial
Source_TNFSF15	Nerve - Tibial	Skin - Sun Exposed (Lower leg)	889.6208785450809	3.0881316378919856	0.0010070961416665729	Target_545,REACTOME_TRANSMISSION_ACROSS_CHEMICAL_SYNAPSES	9.78601328860407e-8	-0.323109423061769	Source_TNFSF15_Target_545,REACTOME_TRANSMISSION_ACROSS_CHEMICAL_SYNAPSES_Nerve - Tibial_Skin - Sun Exposed (Lower leg)	Source_TNFSF15_Target_545,REACTOME_TRANSMISSION_ACROSS_CHEMICAL_SYNAPSES_Skin - Sun Exposed (Lower leg)_Nerve - Tibial
Source_TNFSF15	Nerve - Tibial	Skin - Sun Exposed (Lower leg)	889.6208785450809	3.0881316378919856	0.0010070961416665729	Target_549,SVM B cells naive	1.26273068778993e-5	-0.294717670587553	Source_TNFSF15_Target_549,SVM B cells naive_Nerve - Tibial_Skin - Sun Exposed (Lower leg)	Source_TNFSF15_Target_549,SVM B cells naive_Skin - Sun Exposed (Lower leg)_Nerve - Tibial
Source_TNFSF15	Nerve - Tibial	Skin - Sun Exposed (Lower leg)	889.6208785450809	3.0881316378919856	0.0010070961416665729	Target_552,KEGG_PEROXISOME	0	0.381993224983902	Source_TNFSF15_Target_552,KEGG_PEROXISOME_Nerve - Tibial_Skin - Sun Exposed (Lower leg)	Source_TNFSF15_Target_552,KEGG_PEROXISOME_Skin - Sun Exposed (Lower leg)_Nerve - Tibial
Source_TNFSF15	Nerve - Tibial	Skin - Sun Exposed (Lower leg)	889.6208785450809	3.0881316378919856	0.0010070961416665729	Target_553,REACTOME_POST_TRANSLATIONAL_PROTEIN_MODIFICATION	4.09446556728366e-5	0.287353026002773	Source_TNFSF15_Target_553,REACTOME_POST_TRANSLATIONAL_PROTEIN_MODIFICATION_Nerve - Tibial_Skin - Sun Exposed (Lower leg)	Source_TNFSF15_Target_553,REACTOME_POST_TRANSLATIONAL_PROTEIN_MODIFICATION_Skin - Sun Exposed (Lower leg)_Nerve - Tibial
Source_TNFSF15	Nerve - Tibial	Skin - Sun Exposed (Lower leg)	889.6208785450809	3.0881316378919856	0.0010070961416665729	Target_556,SVM B cells naive	0	0.394895524883949	Source_TNFSF15_Target_556,SVM B cells naive_Nerve - Tibial_Skin - Sun Exposed (Lower leg)	Source_TNFSF15_Target_556,SVM B cells naive_Skin - Sun Exposed (Lower leg)_Nerve - Tibial
Source_TNFSF15	Nerve - Tibial	Skin - Sun Exposed (Lower leg)	889.6208785450809	3.0881316378919856	0.0010070961416665729	Target_563,REACTOME_O_LINKED_GLYCOSYLATION_OF_MUCINS	8.1350721714557e-9	0.336497039823604	Source_TNFSF15_Target_563,REACTOME_O_LINKED_GLYCOSYLATION_OF_MUCINS_Nerve - Tibial_Skin - Sun Exposed (Lower leg)	Source_TNFSF15_Target_563,REACTOME_O_LINKED_GLYCOSYLATION_OF_MUCINS_Skin - Sun Exposed (Lower leg)_Nerve - Tibial
Source_TNFSF15	Nerve - Tibial	Skin - Sun Exposed (Lower leg)	889.6208785450809	3.0881316378919856	0.0010070961416665729	Target_570,KEGG_NEUROACTIVE_LIGAND_RECEPTOR_INTERACTION	1.33295550197587e-5	-0.294383457863944	Source_TNFSF15_Target_570,KEGG_NEUROACTIVE_LIGAND_RECEPTOR_INTERACTION_Nerve - Tibial_Skin - Sun Exposed (Lower leg)	Source_TNFSF15_Target_570,KEGG_NEUROACTIVE_LIGAND_RECEPTOR_INTERACTION_Skin - Sun Exposed (Lower leg)_Nerve - Tibial
Source_TNFSF15	Nerve - Tibial	Skin - Sun Exposed (Lower leg)	889.6208785450809	3.0881316378919856	0.0010070961416665729	Target_577,REACTOME_TRANSCRIPTION	2.3473966090881e-4	0.276008099741034	Source_TNFSF15_Target_577,REACTOME_TRANSCRIPTION_Nerve - Tibial_Skin - Sun Exposed (Lower leg)	Source_TNFSF15_Target_577,REACTOME_TRANSCRIPTION_Skin - Sun Exposed (Lower leg)_Nerve - Tibial
Source_TNFSF15	Nerve - Tibial	Skin - Sun Exposed (Lower leg)	889.6208785450809	3.0881316378919856	0.0010070961416665729	Target_581,REACTOME_NEURONAL_SYSTEM	0	-0.505802263847882	Source_TNFSF15_Target_581,REACTOME_NEURONAL_SYSTEM_Nerve - Tibial_Skin - Sun Exposed (Lower leg)	Source_TNFSF15_Target_581,REACTOME_NEURONAL_SYSTEM_Skin - Sun Exposed (Lower leg)_Nerve - Tibial
Source_TNFSF15	Nerve - Tibial	Skin - Sun Exposed (Lower leg)	889.6208785450809	3.0881316378919856	0.0010070961416665729	Target_583,KEGG_NEUROACTIVE_LIGAND_RECEPTOR_INTERACTION	8.73323924288627e-9	-0.336176498790386	Source_TNFSF15_Target_583,KEGG_NEUROACTIVE_LIGAND_RECEPTOR_INTERACTION_Nerve - Tibial_Skin - Sun Exposed (Lower leg)	Source_TNFSF15_Target_583,KEGG_NEUROACTIVE_LIGAND_RECEPTOR_INTERACTION_Skin - Sun Exposed (Lower leg)_Nerve - Tibial
Source_TNFSF15	Nerve - Tibial	Skin - Sun Exposed (Lower leg)	889.6208785450809	3.0881316378919856	0.0010070961416665729	Target_609,PID_ERA_GENOMIC_PATHWAY	1.19633414286113e-10	0.35775427041382	Source_TNFSF15_Target_609,PID_ERA_GENOMIC_PATHWAY_Nerve - Tibial_Skin - Sun Exposed (Lower leg)	Source_TNFSF15_Target_609,PID_ERA_GENOMIC_PATHWAY_Skin - Sun Exposed (Lower leg)_Nerve - Tibial
Source_TNFSF15	Nerve - Tibial	Skin - Sun Exposed (Lower leg)	889.6208785450809	3.0881316378919856	0.0010070961416665729	Target_616,IRIS_DendriticCell-LPSstimulated	0	0.414844596191461	Source_TNFSF15_Target_616,IRIS_DendriticCell-LPSstimulated_Nerve - Tibial_Skin - Sun Exposed (Lower leg)	Source_TNFSF15_Target_616,IRIS_DendriticCell-LPSstimulated_Skin - Sun Exposed (Lower leg)_Nerve - Tibial
Source_TNFSF15	Nerve - Tibial	Skin - Sun Exposed (Lower leg)	889.6208785450809	3.0881316378919856	0.0010070961416665729	Target_622,IRIS_DendriticCell-LPSstimulated	0	-0.472353288133077	Source_TNFSF15_Target_622,IRIS_DendriticCell-LPSstimulated_Nerve - Tibial_Skin - Sun Exposed (Lower leg)	Source_TNFSF15_Target_622,IRIS_DendriticCell-LPSstimulated_Skin - Sun Exposed (Lower leg)_Nerve - Tibial
Source_TNFSF15	Nerve - Tibial	Skin - Sun Exposed (Lower leg)	889.6208785450809	3.0881316378919856	0.0010070961416665729	Target_627,REACTOME_GENERIC_TRANSCRIPTION_PATHWAY	0	-0.512252517745329	Source_TNFSF15_Target_627,REACTOME_GENERIC_TRANSCRIPTION_PATHWAY_Nerve - Tibial_Skin - Sun Exposed (Lower leg)	Source_TNFSF15_Target_627,REACTOME_GENERIC_TRANSCRIPTION_PATHWAY_Skin - Sun Exposed (Lower leg)_Nerve - Tibial
Source_TNFSF15	Nerve - Tibial	Skin - Sun Exposed (Lower leg)	889.6208785450809	3.0881316378919856	0.0010070961416665729	Target_63,REACTOME_METABOLISM_OF_RNA	9.57067314288906e-10	-0.348097925739046	Source_TNFSF15_Target_63,REACTOME_METABOLISM_OF_RNA_Nerve - Tibial_Skin - Sun Exposed (Lower leg)	Source_TNFSF15_Target_63,REACTOME_METABOLISM_OF_RNA_Skin - Sun Exposed (Lower leg)_Nerve - Tibial
Source_TNFSF15	Nerve - Tibial	Skin - Sun Exposed (Lower leg)	889.6208785450809	3.0881316378919856	0.0010070961416665729	Target_630,KEGG_VALINE_LEUCINE_AND_ISOLEUCINE_DEGRADATION	2.84009725515233e-7	0.317141349735233	Source_TNFSF15_Target_630,KEGG_VALINE_LEUCINE_AND_ISOLEUCINE_DEGRADATION_Nerve - Tibial_Skin - Sun Exposed (Lower leg)	Source_TNFSF15_Target_630,KEGG_VALINE_LEUCINE_AND_ISOLEUCINE_DEGRADATION_Skin - Sun Exposed (Lower leg)_Nerve - Tibial
Source_TNFSF15	Nerve - Tibial	Skin - Sun Exposed (Lower leg)	889.6208785450809	3.0881316378919856	0.0010070961416665729	Target_634,REACTOME_GENERIC_TRANSCRIPTION_PATHWAY	0	-0.417937212458749	Source_TNFSF15_Target_634,REACTOME_GENERIC_TRANSCRIPTION_PATHWAY_Nerve - Tibial_Skin - Sun Exposed (Lower leg)	Source_TNFSF15_Target_634,REACTOME_GENERIC_TRANSCRIPTION_PATHWAY_Skin - Sun Exposed (Lower leg)_Nerve - Tibial
Source_TNFSF15	Nerve - Tibial	Skin - Sun Exposed (Lower leg)	889.6208785450809	3.0881316378919856	0.0010070961416665729	Target_64,REACTOME_TRANSCRIPTION	0	0.400422775685503	Source_TNFSF15_Target_64,REACTOME_TRANSCRIPTION_Nerve - Tibial_Skin - Sun Exposed (Lower leg)	Source_TNFSF15_Target_64,REACTOME_TRANSCRIPTION_Skin - Sun Exposed (Lower leg)_Nerve - Tibial
Source_TNFSF15	Nerve - Tibial	Skin - Sun Exposed (Lower leg)	889.6208785450809	3.0881316378919856	0.0010070961416665729	Target_650,DMAP_ERY3	9.80706876951842e-6	0.296272823559538	Source_TNFSF15_Target_650,DMAP_ERY3_Nerve - Tibial_Skin - Sun Exposed (Lower leg)	Source_TNFSF15_Target_650,DMAP_ERY3_Skin - Sun Exposed (Lower leg)_Nerve - Tibial
Source_TNFSF15	Nerve - Tibial	Skin - Sun Exposed (Lower leg)	889.6208785450809	3.0881316378919856	0.0010070961416665729	Target_663,REACTOME_DNA_STRAND_ELONGATION	0	0.477323802916235	Source_TNFSF15_Target_663,REACTOME_DNA_STRAND_ELONGATION_Nerve - Tibial_Skin - Sun Exposed (Lower leg)	Source_TNFSF15_Target_663,REACTOME_DNA_STRAND_ELONGATION_Skin - Sun Exposed (Lower leg)_Nerve - Tibial
Source_TNFSF15	Nerve - Tibial	Skin - Sun Exposed (Lower leg)	889.6208785450809	3.0881316378919856	0.0010070961416665729	Target_670,REACTOME_GENERIC_TRANSCRIPTION_PATHWAY	3.0023201649243e-6	-0.303433703394496	Source_TNFSF15_Target_670,REACTOME_GENERIC_TRANSCRIPTION_PATHWAY_Nerve - Tibial_Skin - Sun Exposed (Lower leg)	Source_TNFSF15_Target_670,REACTOME_GENERIC_TRANSCRIPTION_PATHWAY_Skin - Sun Exposed (Lower leg)_Nerve - Tibial
Source_TNFSF15	Nerve - Tibial	Skin - Sun Exposed (Lower leg)	889.6208785450809	3.0881316378919856	0.0010070961416665729	Target_672,REACTOME_SLC_MEDIATED_TRANSMEMBRANE_TRANSPORT	0	-0.365082669504173	Source_TNFSF15_Target_672,REACTOME_SLC_MEDIATED_TRANSMEMBRANE_TRANSPORT_Nerve - Tibial_Skin - Sun Exposed (Lower leg)	Source_TNFSF15_Target_672,REACTOME_SLC_MEDIATED_TRANSMEMBRANE_TRANSPORT_Skin - Sun Exposed (Lower leg)_Nerve - Tibial
Source_TNFSF15	Nerve - Tibial	Skin - Sun Exposed (Lower leg)	889.6208785450809	3.0881316378919856	0.0010070961416665729	Target_673,REACTOME_DIABETES_PATHWAYS	1.19633414286113e-10	0.357109641719642	Source_TNFSF15_Target_673,REACTOME_DIABETES_PATHWAYS_Nerve - Tibial_Skin - Sun Exposed (Lower leg)	Source_TNFSF15_Target_673,REACTOME_DIABETES_PATHWAYS_Skin - Sun Exposed (Lower leg)_Nerve - Tibial
Source_TNFSF15	Nerve - Tibial	Skin - Sun Exposed (Lower leg)	889.6208785450809	3.0881316378919856	0.0010070961416665729	Target_674,REACTOME_TRANSCRIPTION	7.881054542902e-5	0.283158836028859	Source_TNFSF15_Target_674,REACTOME_TRANSCRIPTION_Nerve - Tibial_Skin - Sun Exposed (Lower leg)	Source_TNFSF15_Target_674,REACTOME_TRANSCRIPTION_Skin - Sun Exposed (Lower leg)_Nerve - Tibial
Source_TNFSF15	Nerve - Tibial	Skin - Sun Exposed (Lower leg)	889.6208785450809	3.0881316378919856	0.0010070961416665729	Target_685,REACTOME_SIGNALING_BY_GPCR	0	-0.54236587376027	Source_TNFSF15_Target_685,REACTOME_SIGNALING_BY_GPCR_Nerve - Tibial_Skin - Sun Exposed (Lower leg)	Source_TNFSF15_Target_685,REACTOME_SIGNALING_BY_GPCR_Skin - Sun Exposed (Lower leg)_Nerve - Tibial
Source_TNFSF15	Nerve - Tibial	Skin - Sun Exposed (Lower leg)	889.6208785450809	3.0881316378919856	0.0010070961416665729	Target_693,PID_PLK1_PATHWAY	4.30680291430008e-9	0.339802240803448	Source_TNFSF15_Target_693,PID_PLK1_PATHWAY_Nerve - Tibial_Skin - Sun Exposed (Lower leg)	Source_TNFSF15_Target_693,PID_PLK1_PATHWAY_Skin - Sun Exposed (Lower leg)_Nerve - Tibial
Source_TNFSF15	Nerve - Tibial	Skin - Sun Exposed (Lower leg)	889.6208785450809	3.0881316378919856	0.0010070961416665729	Target_694,REACTOME_MRNA_PROCESSING	2.0370077157227e-4	0.276949010369624	Source_TNFSF15_Target_694,REACTOME_MRNA_PROCESSING_Nerve - Tibial_Skin - Sun Exposed (Lower leg)	Source_TNFSF15_Target_694,REACTOME_MRNA_PROCESSING_Skin - Sun Exposed (Lower leg)_Nerve - Tibial
Source_TNFSF15	Nerve - Tibial	Skin - Sun Exposed (Lower leg)	889.6208785450809	3.0881316378919856	0.0010070961416665729	Target_7,KEGG_N_GLYCAN_BIOSYNTHESIS	0	0.420293216493635	Source_TNFSF15_Target_7,KEGG_N_GLYCAN_BIOSYNTHESIS_Nerve - Tibial_Skin - Sun Exposed (Lower leg)	Source_TNFSF15_Target_7,KEGG_N_GLYCAN_BIOSYNTHESIS_Skin - Sun Exposed (Lower leg)_Nerve - Tibial
Source_TNFSF15	Nerve - Tibial	Skin - Sun Exposed (Lower leg)	889.6208785450809	3.0881316378919856	0.0010070961416665729	Target_72,KEGG_AMINOACYL_TRNA_BIOSYNTHESIS	6.48413105430734e-8	0.325383612634464	Source_TNFSF15_Target_72,KEGG_AMINOACYL_TRNA_BIOSYNTHESIS_Nerve - Tibial_Skin - Sun Exposed (Lower leg)	Source_TNFSF15_Target_72,KEGG_AMINOACYL_TRNA_BIOSYNTHESIS_Skin - Sun Exposed (Lower leg)_Nerve - Tibial
Source_TNFSF15	Nerve - Tibial	Skin - Sun Exposed (Lower leg)	889.6208785450809	3.0881316378919856	0.0010070961416665729	Target_83,REACTOME_INTERFERON_ALPHA_BETA_SIGNALING	9.390713383115e-4	0.266615101722042	Source_TNFSF15_Target_83,REACTOME_INTERFERON_ALPHA_BETA_SIGNALING_Nerve - Tibial_Skin - Sun Exposed (Lower leg)	Source_TNFSF15_Target_83,REACTOME_INTERFERON_ALPHA_BETA_SIGNALING_Skin - Sun Exposed (Lower leg)_Nerve - Tibial
Source_TNFSF15	Nerve - Tibial	Skin - Sun Exposed (Lower leg)	889.6208785450809	3.0881316378919856	0.0010070961416665729	Target_84,PID_DELTANP63PATHWAY	0	0.372687919555996	Source_TNFSF15_Target_84,PID_DELTANP63PATHWAY_Nerve - Tibial_Skin - Sun Exposed (Lower leg)	Source_TNFSF15_Target_84,PID_DELTANP63PATHWAY_Skin - Sun Exposed (Lower leg)_Nerve - Tibial
Source_TNFSF15	Nerve - Tibial	Skin - Sun Exposed (Lower leg)	889.6208785450809	3.0881316378919856	0.0010070961416665729	Target_86,KEGG_PATHOGENIC_ESCHERICHIA_COLI_INFECTION	0	0.414908175463737	Source_TNFSF15_Target_86,KEGG_PATHOGENIC_ESCHERICHIA_COLI_INFECTION_Nerve - Tibial_Skin - Sun Exposed (Lower leg)	Source_TNFSF15_Target_86,KEGG_PATHOGENIC_ESCHERICHIA_COLI_INFECTION_Skin - Sun Exposed (Lower leg)_Nerve - Tibial
Source_TNFSF15	Nerve - Tibial	Skin - Sun Exposed (Lower leg)	889.6208785450809	3.0881316378919856	0.0010070961416665729	Target_90,KEGG_LYSOSOME	4.4468457890634e-5	0.286828058637835	Source_TNFSF15_Target_90,KEGG_LYSOSOME_Nerve - Tibial_Skin - Sun Exposed (Lower leg)	Source_TNFSF15_Target_90,KEGG_LYSOSOME_Skin - Sun Exposed (Lower leg)_Nerve - Tibial
Source_TNFSF15	Nerve - Tibial	Skin - Sun Exposed (Lower leg)	889.6208785450809	3.0881316378919856	0.0010070961416665729	Target_95,SVM T cells regulatory (Tregs)	0	0.511938359685009	Source_TNFSF15_Target_95,SVM T cells regulatory (Tregs)_Nerve - Tibial_Skin - Sun Exposed (Lower leg)	Source_TNFSF15_Target_95,SVM T cells regulatory (Tregs)_Skin - Sun Exposed (Lower leg)_Nerve - Tibial
Source_TNFSF15	Nerve - Tibial	Skin - Sun Exposed (Lower leg)	889.6208785450809	3.0881316378919856	0.0010070961416665729	Target_97,REACTOME_ACTIVATION_OF_CHAPERONE_GENES_BY_XBP1S	0	0.453112370993369	Source_TNFSF15_Target_97,REACTOME_ACTIVATION_OF_CHAPERONE_GENES_BY_XBP1S_Nerve - Tibial_Skin - Sun Exposed (Lower leg)	Source_TNFSF15_Target_97,REACTOME_ACTIVATION_OF_CHAPERONE_GENES_BY_XBP1S_Skin - Sun Exposed (Lower leg)_Nerve - Tibial
Source_TNFSF15	Nerve - Tibial	Skin - Sun Exposed (Lower leg)	889.6208785450809	3.0881316378919856	0.0010070961416665729	Target_LV 100	0	-0.404314822169828	Source_TNFSF15_Target_LV 100_Nerve - Tibial_Skin - Sun Exposed (Lower leg)	Source_TNFSF15_Target_LV 100_Skin - Sun Exposed (Lower leg)_Nerve - Tibial
Source_TNFSF15	Nerve - Tibial	Skin - Sun Exposed (Lower leg)	889.6208785450809	3.0881316378919856	0.0010070961416665729	Target_LV 145	0	-0.467527164168848	Source_TNFSF15_Target_LV 145_Nerve - Tibial_Skin - Sun Exposed (Lower leg)	Source_TNFSF15_Target_LV 145_Skin - Sun Exposed (Lower leg)_Nerve - Tibial
Source_TNFSF15	Nerve - Tibial	Skin - Sun Exposed (Lower leg)	889.6208785450809	3.0881316378919856	0.0010070961416665729	Target_LV 153	0	-0.686038493223924	Source_TNFSF15_Target_LV 153_Nerve - Tibial_Skin - Sun Exposed (Lower leg)	Source_TNFSF15_Target_LV 153_Skin - Sun Exposed (Lower leg)_Nerve - Tibial
Source_TNFSF15	Nerve - Tibial	Skin - Sun Exposed (Lower leg)	889.6208785450809	3.0881316378919856	0.0010070961416665729	Target_LV 164	9.1860397526177e-4	-0.266767267366612	Source_TNFSF15_Target_LV 164_Nerve - Tibial_Skin - Sun Exposed (Lower leg)	Source_TNFSF15_Target_LV 164_Skin - Sun Exposed (Lower leg)_Nerve - Tibial
Source_TNFSF15	Nerve - Tibial	Skin - Sun Exposed (Lower leg)	889.6208785450809	3.0881316378919856	0.0010070961416665729	Target_LV 173	9.12180857248757e-5	0.282212747322915	Source_TNFSF15_Target_LV 173_Nerve - Tibial_Skin - Sun Exposed (Lower leg)	Source_TNFSF15_Target_LV 173_Skin - Sun Exposed (Lower leg)_Nerve - Tibial
Source_TNFSF15	Nerve - Tibial	Skin - Sun Exposed (Lower leg)	889.6208785450809	3.0881316378919856	0.0010070961416665729	Target_LV 182	0	0.553495532423863	Source_TNFSF15_Target_LV 182_Nerve - Tibial_Skin - Sun Exposed (Lower leg)	Source_TNFSF15_Target_LV 182_Skin - Sun Exposed (Lower leg)_Nerve - Tibial
Source_TNFSF15	Nerve - Tibial	Skin - Sun Exposed (Lower leg)	889.6208785450809	3.0881316378919856	0.0010070961416665729	Target_LV 192	0	0.365638805777443	Source_TNFSF15_Target_LV 192_Nerve - Tibial_Skin - Sun Exposed (Lower leg)	Source_TNFSF15_Target_LV 192_Skin - Sun Exposed (Lower leg)_Nerve - Tibial
Source_TNFSF15	Nerve - Tibial	Skin - Sun Exposed (Lower leg)	889.6208785450809	3.0881316378919856	0.0010070961416665729	Target_LV 200	0	-0.373322200513082	Source_TNFSF15_Target_LV 200_Nerve - Tibial_Skin - Sun Exposed (Lower leg)	Source_TNFSF15_Target_LV 200_Skin - Sun Exposed (Lower leg)_Nerve - Tibial
Source_TNFSF15	Nerve - Tibial	Skin - Sun Exposed (Lower leg)	889.6208785450809	3.0881316378919856	0.0010070961416665729	Target_LV 212	3.43833610663147e-5	-0.288459993989888	Source_TNFSF15_Target_LV 212_Nerve - Tibial_Skin - Sun Exposed (Lower leg)	Source_TNFSF15_Target_LV 212_Skin - Sun Exposed (Lower leg)_Nerve - Tibial
Source_TNFSF15	Nerve - Tibial	Skin - Sun Exposed (Lower leg)	889.6208785450809	3.0881316378919856	0.0010070961416665729	Target_LV 214	0	-0.486180075890219	Source_TNFSF15_Target_LV 214_Nerve - Tibial_Skin - Sun Exposed (Lower leg)	Source_TNFSF15_Target_LV 214_Skin - Sun Exposed (Lower leg)_Nerve - Tibial
Source_TNFSF15	Nerve - Tibial	Skin - Sun Exposed (Lower leg)	889.6208785450809	3.0881316378919856	0.0010070961416665729	Target_LV 226	0	-0.373741485781004	Source_TNFSF15_Target_LV 226_Nerve - Tibial_Skin - Sun Exposed (Lower leg)	Source_TNFSF15_Target_LV 226_Skin - Sun Exposed (Lower leg)_Nerve - Tibial
Source_TNFSF15	Nerve - Tibial	Skin - Sun Exposed (Lower leg)	889.6208785450809	3.0881316378919856	0.0010070961416665729	Target_LV 231	9.11726250274469e-7	-0.310450053194767	Source_TNFSF15_Target_LV 231_Nerve - Tibial_Skin - Sun Exposed (Lower leg)	Source_TNFSF15_Target_LV 231_Skin - Sun Exposed (Lower leg)_Nerve - Tibial
Source_TNFSF15	Nerve - Tibial	Skin - Sun Exposed (Lower leg)	889.6208785450809	3.0881316378919856	0.0010070961416665729	Target_LV 237	1.9141346285778102e-9	-0.344126795812002	Source_TNFSF15_Target_LV 237_Nerve - Tibial_Skin - Sun Exposed (Lower leg)	Source_TNFSF15_Target_LV 237_Skin - Sun Exposed (Lower leg)_Nerve - Tibial
Source_TNFSF15	Nerve - Tibial	Skin - Sun Exposed (Lower leg)	889.6208785450809	3.0881316378919856	0.0010070961416665729	Target_LV 247	8.02701927167249e-5	-0.283040279534785	Source_TNFSF15_Target_LV 247_Nerve - Tibial_Skin - Sun Exposed (Lower leg)	Source_TNFSF15_Target_LV 247_Skin - Sun Exposed (Lower leg)_Nerve - Tibial
Source_TNFSF15	Nerve - Tibial	Skin - Sun Exposed (Lower leg)	889.6208785450809	3.0881316378919856	0.0010070961416665729	Target_LV 251	0	-0.411091475103311	Source_TNFSF15_Target_LV 251_Nerve - Tibial_Skin - Sun Exposed (Lower leg)	Source_TNFSF15_Target_LV 251_Skin - Sun Exposed (Lower leg)_Nerve - Tibial
Source_TNFSF15	Nerve - Tibial	Skin - Sun Exposed (Lower leg)	889.6208785450809	3.0881316378919856	0.0010070961416665729	Target_LV 271	1.38774760571891e-8	-0.33372408348049	Source_TNFSF15_Target_LV 271_Nerve - Tibial_Skin - Sun Exposed (Lower leg)	Source_TNFSF15_Target_LV 271_Skin - Sun Exposed (Lower leg)_Nerve - Tibial
Source_TNFSF15	Nerve - Tibial	Skin - Sun Exposed (Lower leg)	889.6208785450809	3.0881316378919856	0.0010070961416665729	Target_LV 275	0	0.481210702642386	Source_TNFSF15_Target_LV 275_Nerve - Tibial_Skin - Sun Exposed (Lower leg)	Source_TNFSF15_Target_LV 275_Skin - Sun Exposed (Lower leg)_Nerve - Tibial
Source_TNFSF15	Nerve - Tibial	Skin - Sun Exposed (Lower leg)	889.6208785450809	3.0881316378919856	0.0010070961416665729	Target_LV 280	3.1916520063735e-5	0.288930414572327	Source_TNFSF15_Target_LV 280_Nerve - Tibial_Skin - Sun Exposed (Lower leg)	Source_TNFSF15_Target_LV 280_Skin - Sun Exposed (Lower leg)_Nerve - Tibial
Source_TNFSF15	Nerve - Tibial	Skin - Sun Exposed (Lower leg)	889.6208785450809	3.0881316378919856	0.0010070961416665729	Target_LV 288	2.39266828572227e-10	-0.355431404841168	Source_TNFSF15_Target_LV 288_Nerve - Tibial_Skin - Sun Exposed (Lower leg)	Source_TNFSF15_Target_LV 288_Skin - Sun Exposed (Lower leg)_Nerve - Tibial
Source_TNFSF15	Nerve - Tibial	Skin - Sun Exposed (Lower leg)	889.6208785450809	3.0881316378919856	0.0010070961416665729	Target_LV 292	4.78533657144453e-9	-0.339339273707572	Source_TNFSF15_Target_LV 292_Nerve - Tibial_Skin - Sun Exposed (Lower leg)	Source_TNFSF15_Target_LV 292_Skin - Sun Exposed (Lower leg)_Nerve - Tibial
Source_TNFSF15	Nerve - Tibial	Skin - Sun Exposed (Lower leg)	889.6208785450809	3.0881316378919856	0.0010070961416665729	Target_LV 294	0	0.446539489009523	Source_TNFSF15_Target_LV 294_Nerve - Tibial_Skin - Sun Exposed (Lower leg)	Source_TNFSF15_Target_LV 294_Skin - Sun Exposed (Lower leg)_Nerve - Tibial
Source_TNFSF15	Nerve - Tibial	Skin - Sun Exposed (Lower leg)	889.6208785450809	3.0881316378919856	0.0010070961416665729	Target_LV 305	1.6796722779233e-4	0.278222950148157	Source_TNFSF15_Target_LV 305_Nerve - Tibial_Skin - Sun Exposed (Lower leg)	Source_TNFSF15_Target_LV 305_Skin - Sun Exposed (Lower leg)_Nerve - Tibial
Source_TNFSF15	Nerve - Tibial	Skin - Sun Exposed (Lower leg)	889.6208785450809	3.0881316378919856	0.0010070961416665729	Target_LV 309	0	0.384440810554922	Source_TNFSF15_Target_LV 309_Nerve - Tibial_Skin - Sun Exposed (Lower leg)	Source_TNFSF15_Target_LV 309_Skin - Sun Exposed (Lower leg)_Nerve - Tibial
Source_TNFSF15	Nerve - Tibial	Skin - Sun Exposed (Lower leg)	889.6208785450809	3.0881316378919856	0.0010070961416665729	Target_LV 323	6.69947120002234e-9	0.337627760348808	Source_TNFSF15_Target_LV 323_Nerve - Tibial_Skin - Sun Exposed (Lower leg)	Source_TNFSF15_Target_LV 323_Skin - Sun Exposed (Lower leg)_Nerve - Tibial
Source_TNFSF15	Nerve - Tibial	Skin - Sun Exposed (Lower leg)	889.6208785450809	3.0881316378919856	0.0010070961416665729	Target_LV 333	0	0.362488143030486	Source_TNFSF15_Target_LV 333_Nerve - Tibial_Skin - Sun Exposed (Lower leg)	Source_TNFSF15_Target_LV 333_Skin - Sun Exposed (Lower leg)_Nerve - Tibial
Source_TNFSF15	Nerve - Tibial	Skin - Sun Exposed (Lower leg)	889.6208785450809	3.0881316378919856	0.0010070961416665729	Target_LV 338	2.5575183452719e-4	-0.275437591473165	Source_TNFSF15_Target_LV 338_Nerve - Tibial_Skin - Sun Exposed (Lower leg)	Source_TNFSF15_Target_LV 338_Skin - Sun Exposed (Lower leg)_Nerve - Tibial
Source_TNFSF15	Nerve - Tibial	Skin - Sun Exposed (Lower leg)	889.6208785450809	3.0881316378919856	0.0010070961416665729	Target_LV 341	1.19633414286113e-10	-0.359261981981104	Source_TNFSF15_Target_LV 341_Nerve - Tibial_Skin - Sun Exposed (Lower leg)	Source_TNFSF15_Target_LV 341_Skin - Sun Exposed (Lower leg)_Nerve - Tibial
Source_TNFSF15	Nerve - Tibial	Skin - Sun Exposed (Lower leg)	889.6208785450809	3.0881316378919856	0.0010070961416665729	Target_LV 343	0	-0.468093648114457	Source_TNFSF15_Target_LV 343_Nerve - Tibial_Skin - Sun Exposed (Lower leg)	Source_TNFSF15_Target_LV 343_Skin - Sun Exposed (Lower leg)_Nerve - Tibial
Source_TNFSF15	Nerve - Tibial	Skin - Sun Exposed (Lower leg)	889.6208785450809	3.0881316378919856	0.0010070961416665729	Target_LV 360	3.8136213419104e-4	-0.272761217801711	Source_TNFSF15_Target_LV 360_Nerve - Tibial_Skin - Sun Exposed (Lower leg)	Source_TNFSF15_Target_LV 360_Skin - Sun Exposed (Lower leg)_Nerve - Tibial
Source_TNFSF15	Nerve - Tibial	Skin - Sun Exposed (Lower leg)	889.6208785450809	3.0881316378919856	0.0010070961416665729	Target_LV 372	0	0.372951929378289	Source_TNFSF15_Target_LV 372_Nerve - Tibial_Skin - Sun Exposed (Lower leg)	Source_TNFSF15_Target_LV 372_Skin - Sun Exposed (Lower leg)_Nerve - Tibial
Source_TNFSF15	Nerve - Tibial	Skin - Sun Exposed (Lower leg)	889.6208785450809	3.0881316378919856	0.0010070961416665729	Target_LV 391	0	-0.494225305611022	Source_TNFSF15_Target_LV 391_Nerve - Tibial_Skin - Sun Exposed (Lower leg)	Source_TNFSF15_Target_LV 391_Skin - Sun Exposed (Lower leg)_Nerve - Tibial
Source_TNFSF15	Nerve - Tibial	Skin - Sun Exposed (Lower leg)	889.6208785450809	3.0881316378919856	0.0010070961416665729	Target_LV 412	1.54312748419372e-5	-0.293477160204215	Source_TNFSF15_Target_LV 412_Nerve - Tibial_Skin - Sun Exposed (Lower leg)	Source_TNFSF15_Target_LV 412_Skin - Sun Exposed (Lower leg)_Nerve - Tibial
Source_TNFSF15	Nerve - Tibial	Skin - Sun Exposed (Lower leg)	889.6208785450809	3.0881316378919856	0.0010070961416665729	Target_LV 421	3.88629146308439e-6	0.301889253613354	Source_TNFSF15_Target_LV 421_Nerve - Tibial_Skin - Sun Exposed (Lower leg)	Source_TNFSF15_Target_LV 421_Skin - Sun Exposed (Lower leg)_Nerve - Tibial
Source_TNFSF15	Nerve - Tibial	Skin - Sun Exposed (Lower leg)	889.6208785450809	3.0881316378919856	0.0010070961416665729	Target_LV 427	2.07121330153548e-6	0.305639560872866	Source_TNFSF15_Target_LV 427_Nerve - Tibial_Skin - Sun Exposed (Lower leg)	Source_TNFSF15_Target_LV 427_Skin - Sun Exposed (Lower leg)_Nerve - Tibial
Source_TNFSF15	Nerve - Tibial	Skin - Sun Exposed (Lower leg)	889.6208785450809	3.0881316378919856	0.0010070961416665729	Target_LV 444	1.19633414286113e-10	0.356885980358043	Source_TNFSF15_Target_LV 444_Nerve - Tibial_Skin - Sun Exposed (Lower leg)	Source_TNFSF15_Target_LV 444_Skin - Sun Exposed (Lower leg)_Nerve - Tibial
Source_TNFSF15	Nerve - Tibial	Skin - Sun Exposed (Lower leg)	889.6208785450809	3.0881316378919856	0.0010070961416665729	Target_LV 449	2.39266828572227e-10	0.356259988973784	Source_TNFSF15_Target_LV 449_Nerve - Tibial_Skin - Sun Exposed (Lower leg)	Source_TNFSF15_Target_LV 449_Skin - Sun Exposed (Lower leg)_Nerve - Tibial
Source_TNFSF15	Nerve - Tibial	Skin - Sun Exposed (Lower leg)	889.6208785450809	3.0881316378919856	0.0010070961416665729	Target_LV 472	0	0.488292471437207	Source_TNFSF15_Target_LV 472_Nerve - Tibial_Skin - Sun Exposed (Lower leg)	Source_TNFSF15_Target_LV 472_Skin - Sun Exposed (Lower leg)_Nerve - Tibial
Source_TNFSF15	Nerve - Tibial	Skin - Sun Exposed (Lower leg)	889.6208785450809	3.0881316378919856	0.0010070961416665729	Target_LV 486	1.10187159894082e-5	-0.295557235818416	Source_TNFSF15_Target_LV 486_Nerve - Tibial_Skin - Sun Exposed (Lower leg)	Source_TNFSF15_Target_LV 486_Skin - Sun Exposed (Lower leg)_Nerve - Tibial
Source_TNFSF15	Nerve - Tibial	Skin - Sun Exposed (Lower leg)	889.6208785450809	3.0881316378919856	0.0010070961416665729	Target_LV 495	0	0.440351863085493	Source_TNFSF15_Target_LV 495_Nerve - Tibial_Skin - Sun Exposed (Lower leg)	Source_TNFSF15_Target_LV 495_Skin - Sun Exposed (Lower leg)_Nerve - Tibial
Source_TNFSF15	Nerve - Tibial	Skin - Sun Exposed (Lower leg)	889.6208785450809	3.0881316378919856	0.0010070961416665729	Target_LV 511	4.5460697428723e-9	-0.339552760119951	Source_TNFSF15_Target_LV 511_Nerve - Tibial_Skin - Sun Exposed (Lower leg)	Source_TNFSF15_Target_LV 511_Skin - Sun Exposed (Lower leg)_Nerve - Tibial
Source_TNFSF15	Nerve - Tibial	Skin - Sun Exposed (Lower leg)	889.6208785450809	3.0881316378919856	0.0010070961416665729	Target_LV 513	9.56612707314619e-6	0.296425354781498	Source_TNFSF15_Target_LV 513_Nerve - Tibial_Skin - Sun Exposed (Lower leg)	Source_TNFSF15_Target_LV 513_Skin - Sun Exposed (Lower leg)_Nerve - Tibial
Source_TNFSF15	Nerve - Tibial	Skin - Sun Exposed (Lower leg)	889.6208785450809	3.0881316378919856	0.0010070961416665729	Target_LV 52	0	-0.40785316029061	Source_TNFSF15_Target_LV 52_Nerve - Tibial_Skin - Sun Exposed (Lower leg)	Source_TNFSF15_Target_LV 52_Skin - Sun Exposed (Lower leg)_Nerve - Tibial
Source_TNFSF15	Nerve - Tibial	Skin - Sun Exposed (Lower leg)	889.6208785450809	3.0881316378919856	0.0010070961416665729	Target_LV 531	2.16416846443579e-7	0.318675755300957	Source_TNFSF15_Target_LV 531_Nerve - Tibial_Skin - Sun Exposed (Lower leg)	Source_TNFSF15_Target_LV 531_Skin - Sun Exposed (Lower leg)_Nerve - Tibial
Source_TNFSF15	Nerve - Tibial	Skin - Sun Exposed (Lower leg)	889.6208785450809	3.0881316378919856	0.0010070961416665729	Target_LV 532	0	-0.392874417248961	Source_TNFSF15_Target_LV 532_Nerve - Tibial_Skin - Sun Exposed (Lower leg)	Source_TNFSF15_Target_LV 532_Skin - Sun Exposed (Lower leg)_Nerve - Tibial
Source_TNFSF15	Nerve - Tibial	Skin - Sun Exposed (Lower leg)	889.6208785450809	3.0881316378919856	0.0010070961416665729	Target_LV 548	4.54032733898657e-5	0.286695597766632	Source_TNFSF15_Target_LV 548_Nerve - Tibial_Skin - Sun Exposed (Lower leg)	Source_TNFSF15_Target_LV 548_Skin - Sun Exposed (Lower leg)_Nerve - Tibial
Source_TNFSF15	Nerve - Tibial	Skin - Sun Exposed (Lower leg)	889.6208785450809	3.0881316378919856	0.0010070961416665729	Target_LV 595	0	-0.558392284843399	Source_TNFSF15_Target_LV 595_Nerve - Tibial_Skin - Sun Exposed (Lower leg)	Source_TNFSF15_Target_LV 595_Skin - Sun Exposed (Lower leg)_Nerve - Tibial
Source_TNFSF15	Nerve - Tibial	Skin - Sun Exposed (Lower leg)	889.6208785450809	3.0881316378919856	0.0010070961416665729	Target_LV 606	0	-0.480513149576202	Source_TNFSF15_Target_LV 606_Nerve - Tibial_Skin - Sun Exposed (Lower leg)	Source_TNFSF15_Target_LV 606_Skin - Sun Exposed (Lower leg)_Nerve - Tibial
Source_TNFSF15	Nerve - Tibial	Skin - Sun Exposed (Lower leg)	889.6208785450809	3.0881316378919856	0.0010070961416665729	Target_LV 613	0	0.384565544427972	Source_TNFSF15_Target_LV 613_Nerve - Tibial_Skin - Sun Exposed (Lower leg)	Source_TNFSF15_Target_LV 613_Skin - Sun Exposed (Lower leg)_Nerve - Tibial
Source_TNFSF15	Nerve - Tibial	Skin - Sun Exposed (Lower leg)	889.6208785450809	3.0881316378919856	0.0010070961416665729	Target_LV 641	0	-0.405002376747033	Source_TNFSF15_Target_LV 641_Nerve - Tibial_Skin - Sun Exposed (Lower leg)	Source_TNFSF15_Target_LV 641_Skin - Sun Exposed (Lower leg)_Nerve - Tibial
Source_TNFSF15	Nerve - Tibial	Skin - Sun Exposed (Lower leg)	889.6208785450809	3.0881316378919856	0.0010070961416665729	Target_LV 648	3.7141150532438e-4	0.272939222070889	Source_TNFSF15_Target_LV 648_Nerve - Tibial_Skin - Sun Exposed (Lower leg)	Source_TNFSF15_Target_LV 648_Skin - Sun Exposed (Lower leg)_Nerve - Tibial
Source_TNFSF15	Nerve - Tibial	Skin - Sun Exposed (Lower leg)	889.6208785450809	3.0881316378919856	0.0010070961416665729	Target_LV 649	0	-0.40252389334687	Source_TNFSF15_Target_LV 649_Nerve - Tibial_Skin - Sun Exposed (Lower leg)	Source_TNFSF15_Target_LV 649_Skin - Sun Exposed (Lower leg)_Nerve - Tibial
Source_TNFSF15	Nerve - Tibial	Skin - Sun Exposed (Lower leg)	889.6208785450809	3.0881316378919856	0.0010070961416665729	Target_LV 66	5.981670714305661e-10	-0.349746416722726	Source_TNFSF15_Target_LV 66_Nerve - Tibial_Skin - Sun Exposed (Lower leg)	Source_TNFSF15_Target_LV 66_Skin - Sun Exposed (Lower leg)_Nerve - Tibial
Source_TNFSF15	Nerve - Tibial	Skin - Sun Exposed (Lower leg)	889.6208785450809	3.0881316378919856	0.0010070961416665729	Target_LV 660	2.1475202785037e-4	0.27659892567891	Source_TNFSF15_Target_LV 660_Nerve - Tibial_Skin - Sun Exposed (Lower leg)	Source_TNFSF15_Target_LV 660_Skin - Sun Exposed (Lower leg)_Nerve - Tibial
Source_TNFSF15	Nerve - Tibial	Skin - Sun Exposed (Lower leg)	889.6208785450809	3.0881316378919856	0.0010070961416665729	Target_LV 684	0	-0.45784222482268	Source_TNFSF15_Target_LV 684_Nerve - Tibial_Skin - Sun Exposed (Lower leg)	Source_TNFSF15_Target_LV 684_Skin - Sun Exposed (Lower leg)_Nerve - Tibial
Source_TNFSF15	Nerve - Tibial	Skin - Sun Exposed (Lower leg)	889.6208785450809	3.0881316378919856	0.0010070961416665729	Target_LV 689	1.4356009714333601e-9	-0.34556603544577	Source_TNFSF15_Target_LV 689_Nerve - Tibial_Skin - Sun Exposed (Lower leg)	Source_TNFSF15_Target_LV 689_Skin - Sun Exposed (Lower leg)_Nerve - Tibial
Source_TNFSF15	Nerve - Tibial	Skin - Sun Exposed (Lower leg)	889.6208785450809	3.0881316378919856	0.0010070961416665729	Target_LV 697	1.72272116572003e-7	-0.319958633569873	Source_TNFSF15_Target_LV 697_Nerve - Tibial_Skin - Sun Exposed (Lower leg)	Source_TNFSF15_Target_LV 697_Skin - Sun Exposed (Lower leg)_Nerve - Tibial
Source_SPOCK1	Nerve - Tibial	Skin - Sun Exposed (Lower leg)	889.0750239910958	3.085727484272165	0.001015274158323238	Target_115,IRIS_Monocyte-Day7	1.90707625713493e-6	-0.306127632362303	Source_SPOCK1_Target_115,IRIS_Monocyte-Day7_Nerve - Tibial_Skin - Sun Exposed (Lower leg)	Source_SPOCK1_Target_115,IRIS_Monocyte-Day7_Skin - Sun Exposed (Lower leg)_Nerve - Tibial
Source_SPOCK1	Nerve - Tibial	Skin - Sun Exposed (Lower leg)	889.0750239910958	3.085727484272165	0.001015274158323238	Target_121,REACTOME_DEVELOPMENTAL_BIOLOGY	3.6898450224875e-4	-0.272983342600716	Source_SPOCK1_Target_121,REACTOME_DEVELOPMENTAL_BIOLOGY_Nerve - Tibial_Skin - Sun Exposed (Lower leg)	Source_SPOCK1_Target_121,REACTOME_DEVELOPMENTAL_BIOLOGY_Skin - Sun Exposed (Lower leg)_Nerve - Tibial
Source_SPOCK1	Nerve - Tibial	Skin - Sun Exposed (Lower leg)	889.0750239910958	3.085727484272165	0.001015274158323238	Target_123,REACTOME_CLASS_A1_RHODOPSIN_LIKE_RECEPTORS	4.5104429120979e-5	-0.286737663348046	Source_SPOCK1_Target_123,REACTOME_CLASS_A1_RHODOPSIN_LIKE_RECEPTORS_Nerve - Tibial_Skin - Sun Exposed (Lower leg)	Source_SPOCK1_Target_123,REACTOME_CLASS_A1_RHODOPSIN_LIKE_RECEPTORS_Skin - Sun Exposed (Lower leg)_Nerve - Tibial
Source_SPOCK1	Nerve - Tibial	Skin - Sun Exposed (Lower leg)	889.0750239910958	3.085727484272165	0.001015274158323238	Target_129,KEGG_LYSOSOME	3.9998235732419e-4	0.272439930426912	Source_SPOCK1_Target_129,KEGG_LYSOSOME_Nerve - Tibial_Skin - Sun Exposed (Lower leg)	Source_SPOCK1_Target_129,KEGG_LYSOSOME_Skin - Sun Exposed (Lower leg)_Nerve - Tibial
Source_SPOCK1	Nerve - Tibial	Skin - Sun Exposed (Lower leg)	889.0750239910958	3.085727484272165	0.001015274158323238	Target_143,REACTOME_CELL_CYCLE_MITOTIC	8.670867166014e-4	0.267165353466504	Source_SPOCK1_Target_143,REACTOME_CELL_CYCLE_MITOTIC_Nerve - Tibial_Skin - Sun Exposed (Lower leg)	Source_SPOCK1_Target_143,REACTOME_CELL_CYCLE_MITOTIC_Skin - Sun Exposed (Lower leg)_Nerve - Tibial
Source_SPOCK1	Nerve - Tibial	Skin - Sun Exposed (Lower leg)	889.0750239910958	3.085727484272165	0.001015274158323238	Target_150,IRIS_Monocyte-Day1	0	0.373193090525743	Source_SPOCK1_Target_150,IRIS_Monocyte-Day1_Nerve - Tibial_Skin - Sun Exposed (Lower leg)	Source_SPOCK1_Target_150,IRIS_Monocyte-Day1_Skin - Sun Exposed (Lower leg)_Nerve - Tibial
Source_SPOCK1	Nerve - Tibial	Skin - Sun Exposed (Lower leg)	889.0750239910958	3.085727484272165	0.001015274158323238	Target_152,PID_HDAC_CLASSI_PATHWAY	2.39266828572227e-10	-0.35404954220228	Source_SPOCK1_Target_152,PID_HDAC_CLASSI_PATHWAY_Nerve - Tibial_Skin - Sun Exposed (Lower leg)	Source_SPOCK1_Target_152,PID_HDAC_CLASSI_PATHWAY_Skin - Sun Exposed (Lower leg)_Nerve - Tibial
Source_SPOCK1	Nerve - Tibial	Skin - Sun Exposed (Lower leg)	889.0750239910958	3.085727484272165	0.001015274158323238	Target_155,KEGG_INSULIN_SIGNALING_PATHWAY	7.58475846573958e-8	-0.324524544156411	Source_SPOCK1_Target_155,KEGG_INSULIN_SIGNALING_PATHWAY_Nerve - Tibial_Skin - Sun Exposed (Lower leg)	Source_SPOCK1_Target_155,KEGG_INSULIN_SIGNALING_PATHWAY_Skin - Sun Exposed (Lower leg)_Nerve - Tibial
Source_SPOCK1	Nerve - Tibial	Skin - Sun Exposed (Lower leg)	889.0750239910958	3.085727484272165	0.001015274158323238	Target_158,PID_P53DOWNSTREAMPATHWAY	1.97634400400659e-7	-0.319187246085116	Source_SPOCK1_Target_158,PID_P53DOWNSTREAMPATHWAY_Nerve - Tibial_Skin - Sun Exposed (Lower leg)	Source_SPOCK1_Target_158,PID_P53DOWNSTREAMPATHWAY_Skin - Sun Exposed (Lower leg)_Nerve - Tibial
Source_SPOCK1	Nerve - Tibial	Skin - Sun Exposed (Lower leg)	889.0750239910958	3.085727484272165	0.001015274158323238	Target_16,REACTOME_GLYCOSAMINOGLYCAN_METABOLISM	1.6748678000055902e-9	-0.344679960834804	Source_SPOCK1_Target_16,REACTOME_GLYCOSAMINOGLYCAN_METABOLISM_Nerve - Tibial_Skin - Sun Exposed (Lower leg)	Source_SPOCK1_Target_16,REACTOME_GLYCOSAMINOGLYCAN_METABOLISM_Skin - Sun Exposed (Lower leg)_Nerve - Tibial
Source_SPOCK1	Nerve - Tibial	Skin - Sun Exposed (Lower leg)	889.0750239910958	3.085727484272165	0.001015274158323238	Target_166,REACTOME_RNA_POL_I_TRANSCRIPTION	2.72764184572338e-8	-0.330113535295461	Source_SPOCK1_Target_166,REACTOME_RNA_POL_I_TRANSCRIPTION_Nerve - Tibial_Skin - Sun Exposed (Lower leg)	Source_SPOCK1_Target_166,REACTOME_RNA_POL_I_TRANSCRIPTION_Skin - Sun Exposed (Lower leg)_Nerve - Tibial
Source_SPOCK1	Nerve - Tibial	Skin - Sun Exposed (Lower leg)	889.0750239910958	3.085727484272165	0.001015274158323238	Target_171,REACTOME_NEURONAL_SYSTEM	0	0.534240853481388	Source_SPOCK1_Target_171,REACTOME_NEURONAL_SYSTEM_Nerve - Tibial_Skin - Sun Exposed (Lower leg)	Source_SPOCK1_Target_171,REACTOME_NEURONAL_SYSTEM_Skin - Sun Exposed (Lower leg)_Nerve - Tibial
Source_SPOCK1	Nerve - Tibial	Skin - Sun Exposed (Lower leg)	889.0750239910958	3.085727484272165	0.001015274158323238	Target_175,KEGG_AXON_GUIDANCE	0	0.44307614004638	Source_SPOCK1_Target_175,KEGG_AXON_GUIDANCE_Nerve - Tibial_Skin - Sun Exposed (Lower leg)	Source_SPOCK1_Target_175,KEGG_AXON_GUIDANCE_Skin - Sun Exposed (Lower leg)_Nerve - Tibial
Source_SPOCK1	Nerve - Tibial	Skin - Sun Exposed (Lower leg)	889.0750239910958	3.085727484272165	0.001015274158323238	Target_18,REACTOME_BIOLOGICAL_OXIDATIONS	0	0.386699717237029	Source_SPOCK1_Target_18,REACTOME_BIOLOGICAL_OXIDATIONS_Nerve - Tibial_Skin - Sun Exposed (Lower leg)	Source_SPOCK1_Target_18,REACTOME_BIOLOGICAL_OXIDATIONS_Skin - Sun Exposed (Lower leg)_Nerve - Tibial
Source_SPOCK1	Nerve - Tibial	Skin - Sun Exposed (Lower leg)	889.0750239910958	3.085727484272165	0.001015274158323238	Target_193,REACTOME_ER_PHAGOSOME_PATHWAY	4.6633104888727e-7	-0.314316767387113	Source_SPOCK1_Target_193,REACTOME_ER_PHAGOSOME_PATHWAY_Nerve - Tibial_Skin - Sun Exposed (Lower leg)	Source_SPOCK1_Target_193,REACTOME_ER_PHAGOSOME_PATHWAY_Skin - Sun Exposed (Lower leg)_Nerve - Tibial
Source_SPOCK1	Nerve - Tibial	Skin - Sun Exposed (Lower leg)	889.0750239910958	3.085727484272165	0.001015274158323238	Target_194,DMAP_ERY4	0	0.440477219571791	Source_SPOCK1_Target_194,DMAP_ERY4_Nerve - Tibial_Skin - Sun Exposed (Lower leg)	Source_SPOCK1_Target_194,DMAP_ERY4_Skin - Sun Exposed (Lower leg)_Nerve - Tibial
Source_SPOCK1	Nerve - Tibial	Skin - Sun Exposed (Lower leg)	889.0750239910958	3.085727484272165	0.001015274158323238	Target_197,KEGG_AXON_GUIDANCE	0	-0.363048359900003	Source_SPOCK1_Target_197,KEGG_AXON_GUIDANCE_Nerve - Tibial_Skin - Sun Exposed (Lower leg)	Source_SPOCK1_Target_197,KEGG_AXON_GUIDANCE_Skin - Sun Exposed (Lower leg)_Nerve - Tibial
Source_SPOCK1	Nerve - Tibial	Skin - Sun Exposed (Lower leg)	889.0750239910958	3.085727484272165	0.001015274158323238	Target_20,REACTOME_TRANSMEMBRANE_TRANSPORT_OF_SMALL_MOLECULES	6.47944142446732e-5	0.284420466306387	Source_SPOCK1_Target_20,REACTOME_TRANSMEMBRANE_TRANSPORT_OF_SMALL_MOLECULES_Nerve - Tibial_Skin - Sun Exposed (Lower leg)	Source_SPOCK1_Target_20,REACTOME_TRANSMEMBRANE_TRANSPORT_OF_SMALL_MOLECULES_Skin - Sun Exposed (Lower leg)_Nerve - Tibial
Source_SPOCK1	Nerve - Tibial	Skin - Sun Exposed (Lower leg)	889.0750239910958	3.085727484272165	0.001015274158323238	Target_201,DMAP_MEGA2	0	-0.361008193559773	Source_SPOCK1_Target_201,DMAP_MEGA2_Nerve - Tibial_Skin - Sun Exposed (Lower leg)	Source_SPOCK1_Target_201,DMAP_MEGA2_Skin - Sun Exposed (Lower leg)_Nerve - Tibial
Source_SPOCK1	Nerve - Tibial	Skin - Sun Exposed (Lower leg)	889.0750239910958	3.085727484272165	0.001015274158323238	Target_222,KEGG_SYSTEMIC_LUPUS_ERYTHEMATOSUS	4.7323365762475e-4	-0.271303156282503	Source_SPOCK1_Target_222,KEGG_SYSTEMIC_LUPUS_ERYTHEMATOSUS_Nerve - Tibial_Skin - Sun Exposed (Lower leg)	Source_SPOCK1_Target_222,KEGG_SYSTEMIC_LUPUS_ERYTHEMATOSUS_Skin - Sun Exposed (Lower leg)_Nerve - Tibial
Source_SPOCK1	Nerve - Tibial	Skin - Sun Exposed (Lower leg)	889.0750239910958	3.085727484272165	0.001015274158323238	Target_227,REACTOME_GENERIC_TRANSCRIPTION_PATHWAY	7.77617192859736e-9	0.336803829072507	Source_SPOCK1_Target_227,REACTOME_GENERIC_TRANSCRIPTION_PATHWAY_Nerve - Tibial_Skin - Sun Exposed (Lower leg)	Source_SPOCK1_Target_227,REACTOME_GENERIC_TRANSCRIPTION_PATHWAY_Skin - Sun Exposed (Lower leg)_Nerve - Tibial
Source_SPOCK1	Nerve - Tibial	Skin - Sun Exposed (Lower leg)	889.0750239910958	3.085727484272165	0.001015274158323238	Target_23,MIPS_CEN_COMPLEX	1.62701443429114e-8	0.332845692931905	Source_SPOCK1_Target_23,MIPS_CEN_COMPLEX_Nerve - Tibial_Skin - Sun Exposed (Lower leg)	Source_SPOCK1_Target_23,MIPS_CEN_COMPLEX_Skin - Sun Exposed (Lower leg)_Nerve - Tibial
Source_SPOCK1	Nerve - Tibial	Skin - Sun Exposed (Lower leg)	889.0750239910958	3.085727484272165	0.001015274158323238	Target_240,IRIS_PlasmaCell-FromPBMC	5.26398986200327e-5	-0.285751980854227	Source_SPOCK1_Target_240,IRIS_PlasmaCell-FromPBMC_Nerve - Tibial_Skin - Sun Exposed (Lower leg)	Source_SPOCK1_Target_240,IRIS_PlasmaCell-FromPBMC_Skin - Sun Exposed (Lower leg)_Nerve - Tibial
Source_SPOCK1	Nerve - Tibial	Skin - Sun Exposed (Lower leg)	889.0750239910958	3.085727484272165	0.001015274158323238	Target_255,REACTOME_GPCR_DOWNSTREAM_SIGNALING	1.86867393114909e-7	0.319504446781446	Source_SPOCK1_Target_255,REACTOME_GPCR_DOWNSTREAM_SIGNALING_Nerve - Tibial_Skin - Sun Exposed (Lower leg)	Source_SPOCK1_Target_255,REACTOME_GPCR_DOWNSTREAM_SIGNALING_Skin - Sun Exposed (Lower leg)_Nerve - Tibial
Source_SPOCK1	Nerve - Tibial	Skin - Sun Exposed (Lower leg)	889.0750239910958	3.085727484272165	0.001015274158323238	Target_260,IRIS_Monocyte-Day0	5.38996384724655e-6	-0.29991861645874	Source_SPOCK1_Target_260,IRIS_Monocyte-Day0_Nerve - Tibial_Skin - Sun Exposed (Lower leg)	Source_SPOCK1_Target_260,IRIS_Monocyte-Day0_Skin - Sun Exposed (Lower leg)_Nerve - Tibial
Source_SPOCK1	Nerve - Tibial	Skin - Sun Exposed (Lower leg)	889.0750239910958	3.085727484272165	0.001015274158323238	Target_283,MIPS_C_COMPLEX_SPLICEOSOME	2.04094604772109e-7	-0.319004238496957	Source_SPOCK1_Target_283,MIPS_C_COMPLEX_SPLICEOSOME_Nerve - Tibial_Skin - Sun Exposed (Lower leg)	Source_SPOCK1_Target_283,MIPS_C_COMPLEX_SPLICEOSOME_Skin - Sun Exposed (Lower leg)_Nerve - Tibial
Source_SPOCK1	Nerve - Tibial	Skin - Sun Exposed (Lower leg)	889.0750239910958	3.085727484272165	0.001015274158323238	Target_295,REACTOME_CYTOKINE_SIGNALING_IN_IMMUNE_SYSTEM	2.12947477429282e-8	-0.331412903443434	Source_SPOCK1_Target_295,REACTOME_CYTOKINE_SIGNALING_IN_IMMUNE_SYSTEM_Nerve - Tibial_Skin - Sun Exposed (Lower leg)	Source_SPOCK1_Target_295,REACTOME_CYTOKINE_SIGNALING_IN_IMMUNE_SYSTEM_Skin - Sun Exposed (Lower leg)_Nerve - Tibial
Source_SPOCK1	Nerve - Tibial	Skin - Sun Exposed (Lower leg)	889.0750239910958	3.085727484272165	0.001015274158323238	Target_300,IRIS_Monocyte-Day1	0	0.486234161588933	Source_SPOCK1_Target_300,IRIS_Monocyte-Day1_Nerve - Tibial_Skin - Sun Exposed (Lower leg)	Source_SPOCK1_Target_300,IRIS_Monocyte-Day1_Skin - Sun Exposed (Lower leg)_Nerve - Tibial
Source_SPOCK1	Nerve - Tibial	Skin - Sun Exposed (Lower leg)	889.0750239910958	3.085727484272165	0.001015274158323238	Target_325,KEGG_CELL_CYCLE	1.6618145981728e-4	-0.278293352458274	Source_SPOCK1_Target_325,KEGG_CELL_CYCLE_Nerve - Tibial_Skin - Sun Exposed (Lower leg)	Source_SPOCK1_Target_325,KEGG_CELL_CYCLE_Skin - Sun Exposed (Lower leg)_Nerve - Tibial
Source_SPOCK1	Nerve - Tibial	Skin - Sun Exposed (Lower leg)	889.0750239910958	3.085727484272165	0.001015274158323238	Target_328,REACTOME_NEURONAL_SYSTEM	4.44797034315769e-7	0.314587734268392	Source_SPOCK1_Target_328,REACTOME_NEURONAL_SYSTEM_Nerve - Tibial_Skin - Sun Exposed (Lower leg)	Source_SPOCK1_Target_328,REACTOME_NEURONAL_SYSTEM_Skin - Sun Exposed (Lower leg)_Nerve - Tibial
Source_SPOCK1	Nerve - Tibial	Skin - Sun Exposed (Lower leg)	889.0750239910958	3.085727484272165	0.001015274158323238	Target_33,IRIS_Monocyte-Day7	0	-0.420764782994343	Source_SPOCK1_Target_33,IRIS_Monocyte-Day7_Nerve - Tibial_Skin - Sun Exposed (Lower leg)	Source_SPOCK1_Target_33,IRIS_Monocyte-Day7_Skin - Sun Exposed (Lower leg)_Nerve - Tibial
Source_SPOCK1	Nerve - Tibial	Skin - Sun Exposed (Lower leg)	889.0750239910958	3.085727484272165	0.001015274158323238	Target_334,REACTOME_TRANSMEMBRANE_TRANSPORT_OF_SMALL_MOLECULES	3.82826925715563e-9	-0.340591553090357	Source_SPOCK1_Target_334,REACTOME_TRANSMEMBRANE_TRANSPORT_OF_SMALL_MOLECULES_Nerve - Tibial_Skin - Sun Exposed (Lower leg)	Source_SPOCK1_Target_334,REACTOME_TRANSMEMBRANE_TRANSPORT_OF_SMALL_MOLECULES_Skin - Sun Exposed (Lower leg)_Nerve - Tibial
Source_SPOCK1	Nerve - Tibial	Skin - Sun Exposed (Lower leg)	889.0750239910958	3.085727484272165	0.001015274158323238	Target_335,REACTOME_SIGNALING_BY_GPCR	0.00106155442052591	-0.265766786835194	Source_SPOCK1_Target_335,REACTOME_SIGNALING_BY_GPCR_Nerve - Tibial_Skin - Sun Exposed (Lower leg)	Source_SPOCK1_Target_335,REACTOME_SIGNALING_BY_GPCR_Skin - Sun Exposed (Lower leg)_Nerve - Tibial
Source_SPOCK1	Nerve - Tibial	Skin - Sun Exposed (Lower leg)	889.0750239910958	3.085727484272165	0.001015274158323238	Target_336,KEGG_ENDOCYTOSIS	0	0.391714467508571	Source_SPOCK1_Target_336,KEGG_ENDOCYTOSIS_Nerve - Tibial_Skin - Sun Exposed (Lower leg)	Source_SPOCK1_Target_336,KEGG_ENDOCYTOSIS_Skin - Sun Exposed (Lower leg)_Nerve - Tibial
Source_SPOCK1	Nerve - Tibial	Skin - Sun Exposed (Lower leg)	889.0750239910958	3.085727484272165	0.001015274158323238	Target_344,PID_FOXOPATHWAY	0	0.477507635333353	Source_SPOCK1_Target_344,PID_FOXOPATHWAY_Nerve - Tibial_Skin - Sun Exposed (Lower leg)	Source_SPOCK1_Target_344,PID_FOXOPATHWAY_Skin - Sun Exposed (Lower leg)_Nerve - Tibial
Source_SPOCK1	Nerve - Tibial	Skin - Sun Exposed (Lower leg)	889.0750239910958	3.085727484272165	0.001015274158323238	Target_349,REACTOME_TRANSPORT_OF_INORGANIC_CATIONS_ANIONS_AND_AMINO_ACIDS_OLIGOPEPTIDES	0	0.483141700019812	Source_SPOCK1_Target_349,REACTOME_TRANSPORT_OF_INORGANIC_CATIONS_ANIONS_AND_AMINO_ACIDS_OLIGOPEPTIDES_Nerve - Tibial_Skin - Sun Exposed (Lower leg)	Source_SPOCK1_Target_349,REACTOME_TRANSPORT_OF_INORGANIC_CATIONS_ANIONS_AND_AMINO_ACIDS_OLIGOPEPTIDES_Skin - Sun Exposed (Lower leg)_Nerve - Tibial
Source_SPOCK1	Nerve - Tibial	Skin - Sun Exposed (Lower leg)	889.0750239910958	3.085727484272165	0.001015274158323238	Target_351,REACTOME_ACTIVATION_OF_CHAPERONE_GENES_BY_XBP1S	5.1438264716918e-4	0.270737577973217	Source_SPOCK1_Target_351,REACTOME_ACTIVATION_OF_CHAPERONE_GENES_BY_XBP1S_Nerve - Tibial_Skin - Sun Exposed (Lower leg)	Source_SPOCK1_Target_351,REACTOME_ACTIVATION_OF_CHAPERONE_GENES_BY_XBP1S_Skin - Sun Exposed (Lower leg)_Nerve - Tibial
Source_SPOCK1	Nerve - Tibial	Skin - Sun Exposed (Lower leg)	889.0750239910958	3.085727484272165	0.001015274158323238	Target_363,REACTOME_SIGNALING_BY_GPCR	0	0.505155498901376	Source_SPOCK1_Target_363,REACTOME_SIGNALING_BY_GPCR_Nerve - Tibial_Skin - Sun Exposed (Lower leg)	Source_SPOCK1_Target_363,REACTOME_SIGNALING_BY_GPCR_Skin - Sun Exposed (Lower leg)_Nerve - Tibial
Source_SPOCK1	Nerve - Tibial	Skin - Sun Exposed (Lower leg)	889.0750239910958	3.085727484272165	0.001015274158323238	Target_366,REACTOME_DEVELOPMENTAL_BIOLOGY	2.16727893320723e-5	-0.29136216261281	Source_SPOCK1_Target_366,REACTOME_DEVELOPMENTAL_BIOLOGY_Nerve - Tibial_Skin - Sun Exposed (Lower leg)	Source_SPOCK1_Target_366,REACTOME_DEVELOPMENTAL_BIOLOGY_Skin - Sun Exposed (Lower leg)_Nerve - Tibial
Source_SPOCK1	Nerve - Tibial	Skin - Sun Exposed (Lower leg)	889.0750239910958	3.085727484272165	0.001015274158323238	Target_37,KEGG_ALLOGRAFT_REJECTION	3.21646397649644e-6	-0.303022252968639	Source_SPOCK1_Target_37,KEGG_ALLOGRAFT_REJECTION_Nerve - Tibial_Skin - Sun Exposed (Lower leg)	Source_SPOCK1_Target_37,KEGG_ALLOGRAFT_REJECTION_Skin - Sun Exposed (Lower leg)_Nerve - Tibial
Source_SPOCK1	Nerve - Tibial	Skin - Sun Exposed (Lower leg)	889.0750239910958	3.085727484272165	0.001015274158323238	Target_375,MIPS_SPLICEOSOME	0	0.478398105621754	Source_SPOCK1_Target_375,MIPS_SPLICEOSOME_Nerve - Tibial_Skin - Sun Exposed (Lower leg)	Source_SPOCK1_Target_375,MIPS_SPLICEOSOME_Skin - Sun Exposed (Lower leg)_Nerve - Tibial
Source_SPOCK1	Nerve - Tibial	Skin - Sun Exposed (Lower leg)	889.0750239910958	3.085727484272165	0.001015274158323238	Target_377,REACTOME_METABOLISM_OF_LIPIDS_AND_LIPOPROTEINS	0	0.422298036199599	Source_SPOCK1_Target_377,REACTOME_METABOLISM_OF_LIPIDS_AND_LIPOPROTEINS_Nerve - Tibial_Skin - Sun Exposed (Lower leg)	Source_SPOCK1_Target_377,REACTOME_METABOLISM_OF_LIPIDS_AND_LIPOPROTEINS_Skin - Sun Exposed (Lower leg)_Nerve - Tibial
Source_SPOCK1	Nerve - Tibial	Skin - Sun Exposed (Lower leg)	889.0750239910958	3.085727484272165	0.001015274158323238	Target_379,PID_BETACATENIN_NUC_PATHWAY	0	-0.400226153397015	Source_SPOCK1_Target_379,PID_BETACATENIN_NUC_PATHWAY_Nerve - Tibial_Skin - Sun Exposed (Lower leg)	Source_SPOCK1_Target_379,PID_BETACATENIN_NUC_PATHWAY_Skin - Sun Exposed (Lower leg)_Nerve - Tibial
Source_SPOCK1	Nerve - Tibial	Skin - Sun Exposed (Lower leg)	889.0750239910958	3.085727484272165	0.001015274158323238	Target_380,REACTOME_GENERIC_TRANSCRIPTION_PATHWAY	0	-0.475578643233961	Source_SPOCK1_Target_380,REACTOME_GENERIC_TRANSCRIPTION_PATHWAY_Nerve - Tibial_Skin - Sun Exposed (Lower leg)	Source_SPOCK1_Target_380,REACTOME_GENERIC_TRANSCRIPTION_PATHWAY_Skin - Sun Exposed (Lower leg)_Nerve - Tibial
Source_SPOCK1	Nerve - Tibial	Skin - Sun Exposed (Lower leg)	889.0750239910958	3.085727484272165	0.001015274158323238	Target_388,REACTOME_ASPARAGINE_N_LINKED_GLYCOSYLATION	0	-0.406280526417259	Source_SPOCK1_Target_388,REACTOME_ASPARAGINE_N_LINKED_GLYCOSYLATION_Nerve - Tibial_Skin - Sun Exposed (Lower leg)	Source_SPOCK1_Target_388,REACTOME_ASPARAGINE_N_LINKED_GLYCOSYLATION_Skin - Sun Exposed (Lower leg)_Nerve - Tibial
Source_SPOCK1	Nerve - Tibial	Skin - Sun Exposed (Lower leg)	889.0750239910958	3.085727484272165	0.001015274158323238	Target_389,REACTOME_DEPOSITION_OF_NEW_CENPA_CONTAINING_NUCLEOSOMES_AT_THE_CENTROMERE	0	-0.419123927940491	Source_SPOCK1_Target_389,REACTOME_DEPOSITION_OF_NEW_CENPA_CONTAINING_NUCLEOSOMES_AT_THE_CENTROMERE_Nerve - Tibial_Skin - Sun Exposed (Lower leg)	Source_SPOCK1_Target_389,REACTOME_DEPOSITION_OF_NEW_CENPA_CONTAINING_NUCLEOSOMES_AT_THE_CENTROMERE_Skin - Sun Exposed (Lower leg)_Nerve - Tibial
Source_SPOCK1	Nerve - Tibial	Skin - Sun Exposed (Lower leg)	889.0750239910958	3.085727484272165	0.001015274158323238	Target_396,KEGG_CELL_CYCLE	0	0.449679752785703	Source_SPOCK1_Target_396,KEGG_CELL_CYCLE_Nerve - Tibial_Skin - Sun Exposed (Lower leg)	Source_SPOCK1_Target_396,KEGG_CELL_CYCLE_Skin - Sun Exposed (Lower leg)_Nerve - Tibial
Source_SPOCK1	Nerve - Tibial	Skin - Sun Exposed (Lower leg)	889.0750239910958	3.085727484272165	0.001015274158323238	Target_41,KEGG_ARGININE_AND_PROLINE_METABOLISM	3.5890024285834003e-10	0.352337366042448	Source_SPOCK1_Target_41,KEGG_ARGININE_AND_PROLINE_METABOLISM_Nerve - Tibial_Skin - Sun Exposed (Lower leg)	Source_SPOCK1_Target_41,KEGG_ARGININE_AND_PROLINE_METABOLISM_Skin - Sun Exposed (Lower leg)_Nerve - Tibial
Source_SPOCK1	Nerve - Tibial	Skin - Sun Exposed (Lower leg)	889.0750239910958	3.085727484272165	0.001015274158323238	Target_415,REACTOME_GENERIC_TRANSCRIPTION_PATHWAY	1.09464574071794e-7	0.322489393784584	Source_SPOCK1_Target_415,REACTOME_GENERIC_TRANSCRIPTION_PATHWAY_Nerve - Tibial_Skin - Sun Exposed (Lower leg)	Source_SPOCK1_Target_415,REACTOME_GENERIC_TRANSCRIPTION_PATHWAY_Skin - Sun Exposed (Lower leg)_Nerve - Tibial
Source_SPOCK1	Nerve - Tibial	Skin - Sun Exposed (Lower leg)	889.0750239910958	3.085727484272165	0.001015274158323238	Target_424,REACTOME_SIGNALLING_BY_NGF	0	0.46540680301611	Source_SPOCK1_Target_424,REACTOME_SIGNALLING_BY_NGF_Nerve - Tibial_Skin - Sun Exposed (Lower leg)	Source_SPOCK1_Target_424,REACTOME_SIGNALLING_BY_NGF_Skin - Sun Exposed (Lower leg)_Nerve - Tibial
Source_SPOCK1	Nerve - Tibial	Skin - Sun Exposed (Lower leg)	889.0750239910958	3.085727484272165	0.001015274158323238	Target_44,REACTOME_TRANSCRIPTION	6.06302143602022e-7	-0.312809354945235	Source_SPOCK1_Target_44,REACTOME_TRANSCRIPTION_Nerve - Tibial_Skin - Sun Exposed (Lower leg)	Source_SPOCK1_Target_44,REACTOME_TRANSCRIPTION_Skin - Sun Exposed (Lower leg)_Nerve - Tibial
Source_SPOCK1	Nerve - Tibial	Skin - Sun Exposed (Lower leg)	889.0750239910958	3.085727484272165	0.001015274158323238	Target_454,REACTOME_TRANSMEMBRANE_TRANSPORT_OF_SMALL_MOLECULES	0	0.45464609806556	Source_SPOCK1_Target_454,REACTOME_TRANSMEMBRANE_TRANSPORT_OF_SMALL_MOLECULES_Nerve - Tibial_Skin - Sun Exposed (Lower leg)	Source_SPOCK1_Target_454,REACTOME_TRANSMEMBRANE_TRANSPORT_OF_SMALL_MOLECULES_Skin - Sun Exposed (Lower leg)_Nerve - Tibial
Source_SPOCK1	Nerve - Tibial	Skin - Sun Exposed (Lower leg)	889.0750239910958	3.085727484272165	0.001015274158323238	Target_455,REACTOME_METABOLISM_OF_LIPIDS_AND_LIPOPROTEINS	1.3159675571472502e-9	0.346097570187682	Source_SPOCK1_Target_455,REACTOME_METABOLISM_OF_LIPIDS_AND_LIPOPROTEINS_Nerve - Tibial_Skin - Sun Exposed (Lower leg)	Source_SPOCK1_Target_455,REACTOME_METABOLISM_OF_LIPIDS_AND_LIPOPROTEINS_Skin - Sun Exposed (Lower leg)_Nerve - Tibial
Source_SPOCK1	Nerve - Tibial	Skin - Sun Exposed (Lower leg)	889.0750239910958	3.085727484272165	0.001015274158323238	Target_474,REACTOME_GPCR_LIGAND_BINDING	1.671278797577e-7	0.320127968504309	Source_SPOCK1_Target_474,REACTOME_GPCR_LIGAND_BINDING_Nerve - Tibial_Skin - Sun Exposed (Lower leg)	Source_SPOCK1_Target_474,REACTOME_GPCR_LIGAND_BINDING_Skin - Sun Exposed (Lower leg)_Nerve - Tibial
Source_SPOCK1	Nerve - Tibial	Skin - Sun Exposed (Lower leg)	889.0750239910958	3.085727484272165	0.001015274158323238	Target_481,REACTOME_AXON_GUIDANCE	1.734311250896e-4	0.278011976268331	Source_SPOCK1_Target_481,REACTOME_AXON_GUIDANCE_Nerve - Tibial_Skin - Sun Exposed (Lower leg)	Source_SPOCK1_Target_481,REACTOME_AXON_GUIDANCE_Skin - Sun Exposed (Lower leg)_Nerve - Tibial
Source_SPOCK1	Nerve - Tibial	Skin - Sun Exposed (Lower leg)	889.0750239910958	3.085727484272165	0.001015274158323238	Target_482,PID_IL6_7PATHWAY	1.43485924426479e-5	-0.293927887576616	Source_SPOCK1_Target_482,PID_IL6_7PATHWAY_Nerve - Tibial_Skin - Sun Exposed (Lower leg)	Source_SPOCK1_Target_482,PID_IL6_7PATHWAY_Skin - Sun Exposed (Lower leg)_Nerve - Tibial
Source_SPOCK1	Nerve - Tibial	Skin - Sun Exposed (Lower leg)	889.0750239910958	3.085727484272165	0.001015274158323238	Target_485,KEGG_PATHWAYS_IN_CANCER	0	-0.38996897817977	Source_SPOCK1_Target_485,KEGG_PATHWAYS_IN_CANCER_Nerve - Tibial_Skin - Sun Exposed (Lower leg)	Source_SPOCK1_Target_485,KEGG_PATHWAYS_IN_CANCER_Skin - Sun Exposed (Lower leg)_Nerve - Tibial
Source_SPOCK1	Nerve - Tibial	Skin - Sun Exposed (Lower leg)	889.0750239910958	3.085727484272165	0.001015274158323238	Target_49,REACTOME_INTERFERON_GAMMA_SIGNALING	3.18224882001061e-8	-0.329271868099379	Source_SPOCK1_Target_49,REACTOME_INTERFERON_GAMMA_SIGNALING_Nerve - Tibial_Skin - Sun Exposed (Lower leg)	Source_SPOCK1_Target_49,REACTOME_INTERFERON_GAMMA_SIGNALING_Skin - Sun Exposed (Lower leg)_Nerve - Tibial
Source_SPOCK1	Nerve - Tibial	Skin - Sun Exposed (Lower leg)	889.0750239910958	3.085727484272165	0.001015274158323238	Target_493,KEGG_HEMATOPOIETIC_CELL_LINEAGE	7.54606901955945e-5	-0.283439214750979	Source_SPOCK1_Target_493,KEGG_HEMATOPOIETIC_CELL_LINEAGE_Nerve - Tibial_Skin - Sun Exposed (Lower leg)	Source_SPOCK1_Target_493,KEGG_HEMATOPOIETIC_CELL_LINEAGE_Skin - Sun Exposed (Lower leg)_Nerve - Tibial
Source_SPOCK1	Nerve - Tibial	Skin - Sun Exposed (Lower leg)	889.0750239910958	3.085727484272165	0.001015274158323238	Target_496,REACTOME_SIGNALING_BY_GPCR	1.26691785728994e-7	0.321675701944202	Source_SPOCK1_Target_496,REACTOME_SIGNALING_BY_GPCR_Nerve - Tibial_Skin - Sun Exposed (Lower leg)	Source_SPOCK1_Target_496,REACTOME_SIGNALING_BY_GPCR_Skin - Sun Exposed (Lower leg)_Nerve - Tibial
Source_SPOCK1	Nerve - Tibial	Skin - Sun Exposed (Lower leg)	889.0750239910958	3.085727484272165	0.001015274158323238	Target_502,KEGG_BASAL_CELL_CARCINOMA	2.46341948693107e-5	-0.290560083161697	Source_SPOCK1_Target_502,KEGG_BASAL_CELL_CARCINOMA_Nerve - Tibial_Skin - Sun Exposed (Lower leg)	Source_SPOCK1_Target_502,KEGG_BASAL_CELL_CARCINOMA_Skin - Sun Exposed (Lower leg)_Nerve - Tibial
Source_SPOCK1	Nerve - Tibial	Skin - Sun Exposed (Lower leg)	889.0750239910958	3.085727484272165	0.001015274158323238	Target_517,REACTOME_METABOLISM_OF_PROTEINS	0	-0.398324957009039	Source_SPOCK1_Target_517,REACTOME_METABOLISM_OF_PROTEINS_Nerve - Tibial_Skin - Sun Exposed (Lower leg)	Source_SPOCK1_Target_517,REACTOME_METABOLISM_OF_PROTEINS_Skin - Sun Exposed (Lower leg)_Nerve - Tibial
Source_SPOCK1	Nerve - Tibial	Skin - Sun Exposed (Lower leg)	889.0750239910958	3.085727484272165	0.001015274158323238	Target_523,KEGG_PURINE_METABOLISM	0	0.428021354639314	Source_SPOCK1_Target_523,KEGG_PURINE_METABOLISM_Nerve - Tibial_Skin - Sun Exposed (Lower leg)	Source_SPOCK1_Target_523,KEGG_PURINE_METABOLISM_Skin - Sun Exposed (Lower leg)_Nerve - Tibial
Source_SPOCK1	Nerve - Tibial	Skin - Sun Exposed (Lower leg)	889.0750239910958	3.085727484272165	0.001015274158323238	Target_533,REACTOME_METABOLISM_OF_AMINO_ACIDS_AND_DERIVATIVES	2.8022883109013e-4	0.274827908197336	Source_SPOCK1_Target_533,REACTOME_METABOLISM_OF_AMINO_ACIDS_AND_DERIVATIVES_Nerve - Tibial_Skin - Sun Exposed (Lower leg)	Source_SPOCK1_Target_533,REACTOME_METABOLISM_OF_AMINO_ACIDS_AND_DERIVATIVES_Skin - Sun Exposed (Lower leg)_Nerve - Tibial
Source_SPOCK1	Nerve - Tibial	Skin - Sun Exposed (Lower leg)	889.0750239910958	3.085727484272165	0.001015274158323238	Target_537,REACTOME_NEURONAL_SYSTEM	1.34348324243305e-6	0.308188233218988	Source_SPOCK1_Target_537,REACTOME_NEURONAL_SYSTEM_Nerve - Tibial_Skin - Sun Exposed (Lower leg)	Source_SPOCK1_Target_537,REACTOME_NEURONAL_SYSTEM_Skin - Sun Exposed (Lower leg)_Nerve - Tibial
Source_SPOCK1	Nerve - Tibial	Skin - Sun Exposed (Lower leg)	889.0750239910958	3.085727484272165	0.001015274158323238	Target_544,REACTOME_TRANSMEMBRANE_TRANSPORT_OF_SMALL_MOLECULES	1.41411481022757e-5	-0.294018031924981	Source_SPOCK1_Target_544,REACTOME_TRANSMEMBRANE_TRANSPORT_OF_SMALL_MOLECULES_Nerve - Tibial_Skin - Sun Exposed (Lower leg)	Source_SPOCK1_Target_544,REACTOME_TRANSMEMBRANE_TRANSPORT_OF_SMALL_MOLECULES_Skin - Sun Exposed (Lower leg)_Nerve - Tibial
Source_SPOCK1	Nerve - Tibial	Skin - Sun Exposed (Lower leg)	889.0750239910958	3.085727484272165	0.001015274158323238	Target_549,SVM B cells naive	3.90722731058446e-7	0.315327044029215	Source_SPOCK1_Target_549,SVM B cells naive_Nerve - Tibial_Skin - Sun Exposed (Lower leg)	Source_SPOCK1_Target_549,SVM B cells naive_Skin - Sun Exposed (Lower leg)_Nerve - Tibial
Source_SPOCK1	Nerve - Tibial	Skin - Sun Exposed (Lower leg)	889.0750239910958	3.085727484272165	0.001015274158323238	Target_550,KEGG_CALCIUM_SIGNALING_PATHWAY	1.16164045271816e-7	0.322158311015236	Source_SPOCK1_Target_550,KEGG_CALCIUM_SIGNALING_PATHWAY_Nerve - Tibial_Skin - Sun Exposed (Lower leg)	Source_SPOCK1_Target_550,KEGG_CALCIUM_SIGNALING_PATHWAY_Skin - Sun Exposed (Lower leg)_Nerve - Tibial
Source_SPOCK1	Nerve - Tibial	Skin - Sun Exposed (Lower leg)	889.0750239910958	3.085727484272165	0.001015274158323238	Target_552,KEGG_PEROXISOME	0	-0.371029056378994	Source_SPOCK1_Target_552,KEGG_PEROXISOME_Nerve - Tibial_Skin - Sun Exposed (Lower leg)	Source_SPOCK1_Target_552,KEGG_PEROXISOME_Skin - Sun Exposed (Lower leg)_Nerve - Tibial
Source_SPOCK1	Nerve - Tibial	Skin - Sun Exposed (Lower leg)	889.0750239910958	3.085727484272165	0.001015274158323238	Target_556,SVM B cells naive	0	-0.457086258047976	Source_SPOCK1_Target_556,SVM B cells naive_Nerve - Tibial_Skin - Sun Exposed (Lower leg)	Source_SPOCK1_Target_556,SVM B cells naive_Skin - Sun Exposed (Lower leg)_Nerve - Tibial
Source_SPOCK1	Nerve - Tibial	Skin - Sun Exposed (Lower leg)	889.0750239910958	3.085727484272165	0.001015274158323238	Target_563,REACTOME_O_LINKED_GLYCOSYLATION_OF_MUCINS	0	-0.430881350302423	Source_SPOCK1_Target_563,REACTOME_O_LINKED_GLYCOSYLATION_OF_MUCINS_Nerve - Tibial_Skin - Sun Exposed (Lower leg)	Source_SPOCK1_Target_563,REACTOME_O_LINKED_GLYCOSYLATION_OF_MUCINS_Skin - Sun Exposed (Lower leg)_Nerve - Tibial
Source_SPOCK1	Nerve - Tibial	Skin - Sun Exposed (Lower leg)	889.0750239910958	3.085727484272165	0.001015274158323238	Target_57,REACTOME_INNATE_IMMUNE_SYSTEM	2.13426011086426e-7	-0.318755560455972	Source_SPOCK1_Target_57,REACTOME_INNATE_IMMUNE_SYSTEM_Nerve - Tibial_Skin - Sun Exposed (Lower leg)	Source_SPOCK1_Target_57,REACTOME_INNATE_IMMUNE_SYSTEM_Skin - Sun Exposed (Lower leg)_Nerve - Tibial
Source_SPOCK1	Nerve - Tibial	Skin - Sun Exposed (Lower leg)	889.0750239910958	3.085727484272165	0.001015274158323238	Target_570,KEGG_NEUROACTIVE_LIGAND_RECEPTOR_INTERACTION	3.5890024285834003e-10	0.352316556963471	Source_SPOCK1_Target_570,KEGG_NEUROACTIVE_LIGAND_RECEPTOR_INTERACTION_Nerve - Tibial_Skin - Sun Exposed (Lower leg)	Source_SPOCK1_Target_570,KEGG_NEUROACTIVE_LIGAND_RECEPTOR_INTERACTION_Skin - Sun Exposed (Lower leg)_Nerve - Tibial
Source_SPOCK1	Nerve - Tibial	Skin - Sun Exposed (Lower leg)	889.0750239910958	3.085727484272165	0.001015274158323238	Target_577,REACTOME_TRANSCRIPTION	0.00182573606316083	-0.261978448752226	Source_SPOCK1_Target_577,REACTOME_TRANSCRIPTION_Nerve - Tibial_Skin - Sun Exposed (Lower leg)	Source_SPOCK1_Target_577,REACTOME_TRANSCRIPTION_Skin - Sun Exposed (Lower leg)_Nerve - Tibial
Source_SPOCK1	Nerve - Tibial	Skin - Sun Exposed (Lower leg)	889.0750239910958	3.085727484272165	0.001015274158323238	Target_581,REACTOME_NEURONAL_SYSTEM	0	0.563853362173049	Source_SPOCK1_Target_581,REACTOME_NEURONAL_SYSTEM_Nerve - Tibial_Skin - Sun Exposed (Lower leg)	Source_SPOCK1_Target_581,REACTOME_NEURONAL_SYSTEM_Skin - Sun Exposed (Lower leg)_Nerve - Tibial
Source_SPOCK1	Nerve - Tibial	Skin - Sun Exposed (Lower leg)	889.0750239910958	3.085727484272165	0.001015274158323238	Target_582,REACTOME_GENERIC_TRANSCRIPTION_PATHWAY	0	0.370759059562483	Source_SPOCK1_Target_582,REACTOME_GENERIC_TRANSCRIPTION_PATHWAY_Nerve - Tibial_Skin - Sun Exposed (Lower leg)	Source_SPOCK1_Target_582,REACTOME_GENERIC_TRANSCRIPTION_PATHWAY_Skin - Sun Exposed (Lower leg)_Nerve - Tibial
Source_SPOCK1	Nerve - Tibial	Skin - Sun Exposed (Lower leg)	889.0750239910958	3.085727484272165	0.001015274158323238	Target_583,KEGG_NEUROACTIVE_LIGAND_RECEPTOR_INTERACTION	4.80830618698747e-6	0.300608328501443	Source_SPOCK1_Target_583,KEGG_NEUROACTIVE_LIGAND_RECEPTOR_INTERACTION_Nerve - Tibial_Skin - Sun Exposed (Lower leg)	Source_SPOCK1_Target_583,KEGG_NEUROACTIVE_LIGAND_RECEPTOR_INTERACTION_Skin - Sun Exposed (Lower leg)_Nerve - Tibial
Source_SPOCK1	Nerve - Tibial	Skin - Sun Exposed (Lower leg)	889.0750239910958	3.085727484272165	0.001015274158323238	Target_587,REACTOME_GENERIC_TRANSCRIPTION_PATHWAY	1.0527740457178e-8	0.335209423916036	Source_SPOCK1_Target_587,REACTOME_GENERIC_TRANSCRIPTION_PATHWAY_Nerve - Tibial_Skin - Sun Exposed (Lower leg)	Source_SPOCK1_Target_587,REACTOME_GENERIC_TRANSCRIPTION_PATHWAY_Skin - Sun Exposed (Lower leg)_Nerve - Tibial
Source_SPOCK1	Nerve - Tibial	Skin - Sun Exposed (Lower leg)	889.0750239910958	3.085727484272165	0.001015274158323238	Target_601,SVM Plasma cells	6.57732548403622e-5	-0.284324086130358	Source_SPOCK1_Target_601,SVM Plasma cells_Nerve - Tibial_Skin - Sun Exposed (Lower leg)	Source_SPOCK1_Target_601,SVM Plasma cells_Skin - Sun Exposed (Lower leg)_Nerve - Tibial
Source_SPOCK1	Nerve - Tibial	Skin - Sun Exposed (Lower leg)	889.0750239910958	3.085727484272165	0.001015274158323238	Target_603,MIPS_PA700_20S_PA28_COMPLEX	1.2884303378468e-4	-0.279963748155565	Source_SPOCK1_Target_603,MIPS_PA700_20S_PA28_COMPLEX_Nerve - Tibial_Skin - Sun Exposed (Lower leg)	Source_SPOCK1_Target_603,MIPS_PA700_20S_PA28_COMPLEX_Skin - Sun Exposed (Lower leg)_Nerve - Tibial
Source_SPOCK1	Nerve - Tibial	Skin - Sun Exposed (Lower leg)	889.0750239910958	3.085727484272165	0.001015274158323238	Target_607,REACTOME_GENERIC_TRANSCRIPTION_PATHWAY	1.29204087429002e-8	-0.334138170337995	Source_SPOCK1_Target_607,REACTOME_GENERIC_TRANSCRIPTION_PATHWAY_Nerve - Tibial_Skin - Sun Exposed (Lower leg)	Source_SPOCK1_Target_607,REACTOME_GENERIC_TRANSCRIPTION_PATHWAY_Skin - Sun Exposed (Lower leg)_Nerve - Tibial
Source_SPOCK1	Nerve - Tibial	Skin - Sun Exposed (Lower leg)	889.0750239910958	3.085727484272165	0.001015274158323238	Target_616,IRIS_DendriticCell-LPSstimulated	3.5890024285834e-9	-0.340792416821808	Source_SPOCK1_Target_616,IRIS_DendriticCell-LPSstimulated_Nerve - Tibial_Skin - Sun Exposed (Lower leg)	Source_SPOCK1_Target_616,IRIS_DendriticCell-LPSstimulated_Skin - Sun Exposed (Lower leg)_Nerve - Tibial
Source_SPOCK1	Nerve - Tibial	Skin - Sun Exposed (Lower leg)	889.0750239910958	3.085727484272165	0.001015274158323238	Target_617,KEGG_GLYCOLYSIS_GLUCONEOGENESIS	0.00174139976995935	-0.262311251648189	Source_SPOCK1_Target_617,KEGG_GLYCOLYSIS_GLUCONEOGENESIS_Nerve - Tibial_Skin - Sun Exposed (Lower leg)	Source_SPOCK1_Target_617,KEGG_GLYCOLYSIS_GLUCONEOGENESIS_Skin - Sun Exposed (Lower leg)_Nerve - Tibial
Source_SPOCK1	Nerve - Tibial	Skin - Sun Exposed (Lower leg)	889.0750239910958	3.085727484272165	0.001015274158323238	Target_626,DMAP_GRAN2	8.37122853125649e-5	-0.282768825302997	Source_SPOCK1_Target_626,DMAP_GRAN2_Nerve - Tibial_Skin - Sun Exposed (Lower leg)	Source_SPOCK1_Target_626,DMAP_GRAN2_Skin - Sun Exposed (Lower leg)_Nerve - Tibial
Source_SPOCK1	Nerve - Tibial	Skin - Sun Exposed (Lower leg)	889.0750239910958	3.085727484272165	0.001015274158323238	Target_627,REACTOME_GENERIC_TRANSCRIPTION_PATHWAY	0	0.52317501092539	Source_SPOCK1_Target_627,REACTOME_GENERIC_TRANSCRIPTION_PATHWAY_Nerve - Tibial_Skin - Sun Exposed (Lower leg)	Source_SPOCK1_Target_627,REACTOME_GENERIC_TRANSCRIPTION_PATHWAY_Skin - Sun Exposed (Lower leg)_Nerve - Tibial
Source_SPOCK1	Nerve - Tibial	Skin - Sun Exposed (Lower leg)	889.0750239910958	3.085727484272165	0.001015274158323238	Target_628,REACTOME_PROCESSING_OF_CAPPED_INTRON_CONTAINING_PRE_MRNA	4.68245183515847e-6	0.300768111193049	Source_SPOCK1_Target_628,REACTOME_PROCESSING_OF_CAPPED_INTRON_CONTAINING_PRE_MRNA_Nerve - Tibial_Skin - Sun Exposed (Lower leg)	Source_SPOCK1_Target_628,REACTOME_PROCESSING_OF_CAPPED_INTRON_CONTAINING_PRE_MRNA_Skin - Sun Exposed (Lower leg)_Nerve - Tibial
Source_SPOCK1	Nerve - Tibial	Skin - Sun Exposed (Lower leg)	889.0750239910958	3.085727484272165	0.001015274158323238	Target_63,REACTOME_METABOLISM_OF_RNA	1.6085466241277e-4	0.278507823910871	Source_SPOCK1_Target_63,REACTOME_METABOLISM_OF_RNA_Nerve - Tibial_Skin - Sun Exposed (Lower leg)	Source_SPOCK1_Target_63,REACTOME_METABOLISM_OF_RNA_Skin - Sun Exposed (Lower leg)_Nerve - Tibial
Source_SPOCK1	Nerve - Tibial	Skin - Sun Exposed (Lower leg)	889.0750239910958	3.085727484272165	0.001015274158323238	Target_630,KEGG_VALINE_LEUCINE_AND_ISOLEUCINE_DEGRADATION	7.86434175492623e-6	-0.297623422722137	Source_SPOCK1_Target_630,KEGG_VALINE_LEUCINE_AND_ISOLEUCINE_DEGRADATION_Nerve - Tibial_Skin - Sun Exposed (Lower leg)	Source_SPOCK1_Target_630,KEGG_VALINE_LEUCINE_AND_ISOLEUCINE_DEGRADATION_Skin - Sun Exposed (Lower leg)_Nerve - Tibial
Source_SPOCK1	Nerve - Tibial	Skin - Sun Exposed (Lower leg)	889.0750239910958	3.085727484272165	0.001015274158323238	Target_632,REACTOME_GENERIC_TRANSCRIPTION_PATHWAY	1.9026737474892e-5	-0.292175053971982	Source_SPOCK1_Target_632,REACTOME_GENERIC_TRANSCRIPTION_PATHWAY_Nerve - Tibial_Skin - Sun Exposed (Lower leg)	Source_SPOCK1_Target_632,REACTOME_GENERIC_TRANSCRIPTION_PATHWAY_Skin - Sun Exposed (Lower leg)_Nerve - Tibial
Source_SPOCK1	Nerve - Tibial	Skin - Sun Exposed (Lower leg)	889.0750239910958	3.085727484272165	0.001015274158323238	Target_634,REACTOME_GENERIC_TRANSCRIPTION_PATHWAY	0	0.434376717764169	Source_SPOCK1_Target_634,REACTOME_GENERIC_TRANSCRIPTION_PATHWAY_Nerve - Tibial_Skin - Sun Exposed (Lower leg)	Source_SPOCK1_Target_634,REACTOME_GENERIC_TRANSCRIPTION_PATHWAY_Skin - Sun Exposed (Lower leg)_Nerve - Tibial
Source_SPOCK1	Nerve - Tibial	Skin - Sun Exposed (Lower leg)	889.0750239910958	3.085727484272165	0.001015274158323238	Target_64,REACTOME_TRANSCRIPTION	6.46020437145012e-9	-0.337793270829948	Source_SPOCK1_Target_64,REACTOME_TRANSCRIPTION_Nerve - Tibial_Skin - Sun Exposed (Lower leg)	Source_SPOCK1_Target_64,REACTOME_TRANSCRIPTION_Skin - Sun Exposed (Lower leg)_Nerve - Tibial
Source_SPOCK1	Nerve - Tibial	Skin - Sun Exposed (Lower leg)	889.0750239910958	3.085727484272165	0.001015274158323238	Target_650,DMAP_ERY3	0	-0.375621137732447	Source_SPOCK1_Target_650,DMAP_ERY3_Nerve - Tibial_Skin - Sun Exposed (Lower leg)	Source_SPOCK1_Target_650,DMAP_ERY3_Skin - Sun Exposed (Lower leg)_Nerve - Tibial
Source_SPOCK1	Nerve - Tibial	Skin - Sun Exposed (Lower leg)	889.0750239910958	3.085727484272165	0.001015274158323238	Target_651,REACTOME_DEVELOPMENTAL_BIOLOGY	1.99476754980665e-6	-0.305861835143937	Source_SPOCK1_Target_651,REACTOME_DEVELOPMENTAL_BIOLOGY_Nerve - Tibial_Skin - Sun Exposed (Lower leg)	Source_SPOCK1_Target_651,REACTOME_DEVELOPMENTAL_BIOLOGY_Skin - Sun Exposed (Lower leg)_Nerve - Tibial
Source_SPOCK1	Nerve - Tibial	Skin - Sun Exposed (Lower leg)	889.0750239910958	3.085727484272165	0.001015274158323238	Target_655,REACTOME_IMMUNOREGULATORY_INTERACTIONS_BETWEEN_A_LYMPHOID_AND_A_NON_LYMPHOID_CELL	5.9195355115937e-4	-0.269781817003589	Source_SPOCK1_Target_655,REACTOME_IMMUNOREGULATORY_INTERACTIONS_BETWEEN_A_LYMPHOID_AND_A_NON_LYMPHOID_CELL_Nerve - Tibial_Skin - Sun Exposed (Lower leg)	Source_SPOCK1_Target_655,REACTOME_IMMUNOREGULATORY_INTERACTIONS_BETWEEN_A_LYMPHOID_AND_A_NON_LYMPHOID_CELL_Skin - Sun Exposed (Lower leg)_Nerve - Tibial
Source_SPOCK1	Nerve - Tibial	Skin - Sun Exposed (Lower leg)	889.0750239910958	3.085727484272165	0.001015274158323238	Target_663,REACTOME_DNA_STRAND_ELONGATION	0	-0.454405662724177	Source_SPOCK1_Target_663,REACTOME_DNA_STRAND_ELONGATION_Nerve - Tibial_Skin - Sun Exposed (Lower leg)	Source_SPOCK1_Target_663,REACTOME_DNA_STRAND_ELONGATION_Skin - Sun Exposed (Lower leg)_Nerve - Tibial
Source_SPOCK1	Nerve - Tibial	Skin - Sun Exposed (Lower leg)	889.0750239910958	3.085727484272165	0.001015274158323238	Target_672,REACTOME_SLC_MEDIATED_TRANSMEMBRANE_TRANSPORT	1.02884736286057e-8	0.335304606642529	Source_SPOCK1_Target_672,REACTOME_SLC_MEDIATED_TRANSMEMBRANE_TRANSPORT_Nerve - Tibial_Skin - Sun Exposed (Lower leg)	Source_SPOCK1_Target_672,REACTOME_SLC_MEDIATED_TRANSMEMBRANE_TRANSPORT_Skin - Sun Exposed (Lower leg)_Nerve - Tibial
Source_SPOCK1	Nerve - Tibial	Skin - Sun Exposed (Lower leg)	889.0750239910958	3.085727484272165	0.001015274158323238	Target_674,REACTOME_TRANSCRIPTION	5.97772281163422e-5	-0.284937865989355	Source_SPOCK1_Target_674,REACTOME_TRANSCRIPTION_Nerve - Tibial_Skin - Sun Exposed (Lower leg)	Source_SPOCK1_Target_674,REACTOME_TRANSCRIPTION_Skin - Sun Exposed (Lower leg)_Nerve - Tibial
Source_SPOCK1	Nerve - Tibial	Skin - Sun Exposed (Lower leg)	889.0750239910958	3.085727484272165	0.001015274158323238	Target_682,REACTOME_GENERIC_TRANSCRIPTION_PATHWAY	1.4835691852255e-4	0.279039461081971	Source_SPOCK1_Target_682,REACTOME_GENERIC_TRANSCRIPTION_PATHWAY_Nerve - Tibial_Skin - Sun Exposed (Lower leg)	Source_SPOCK1_Target_682,REACTOME_GENERIC_TRANSCRIPTION_PATHWAY_Skin - Sun Exposed (Lower leg)_Nerve - Tibial
Source_SPOCK1	Nerve - Tibial	Skin - Sun Exposed (Lower leg)	889.0750239910958	3.085727484272165	0.001015274158323238	Target_685,REACTOME_SIGNALING_BY_GPCR	0	0.557339906524733	Source_SPOCK1_Target_685,REACTOME_SIGNALING_BY_GPCR_Nerve - Tibial_Skin - Sun Exposed (Lower leg)	Source_SPOCK1_Target_685,REACTOME_SIGNALING_BY_GPCR_Skin - Sun Exposed (Lower leg)_Nerve - Tibial
Source_SPOCK1	Nerve - Tibial	Skin - Sun Exposed (Lower leg)	889.0750239910958	3.085727484272165	0.001015274158323238	Target_691,SVM T cells CD8	9.60972148931205e-5	-0.281874697883954	Source_SPOCK1_Target_691,SVM T cells CD8_Nerve - Tibial_Skin - Sun Exposed (Lower leg)	Source_SPOCK1_Target_691,SVM T cells CD8_Skin - Sun Exposed (Lower leg)_Nerve - Tibial
Source_SPOCK1	Nerve - Tibial	Skin - Sun Exposed (Lower leg)	889.0750239910958	3.085727484272165	0.001015274158323238	Target_693,PID_PLK1_PATHWAY	0	-0.450967956341699	Source_SPOCK1_Target_693,PID_PLK1_PATHWAY_Nerve - Tibial_Skin - Sun Exposed (Lower leg)	Source_SPOCK1_Target_693,PID_PLK1_PATHWAY_Skin - Sun Exposed (Lower leg)_Nerve - Tibial
Source_SPOCK1	Nerve - Tibial	Skin - Sun Exposed (Lower leg)	889.0750239910958	3.085727484272165	0.001015274158323238	Target_7,KEGG_N_GLYCAN_BIOSYNTHESIS	0	-0.384642327805482	Source_SPOCK1_Target_7,KEGG_N_GLYCAN_BIOSYNTHESIS_Nerve - Tibial_Skin - Sun Exposed (Lower leg)	Source_SPOCK1_Target_7,KEGG_N_GLYCAN_BIOSYNTHESIS_Skin - Sun Exposed (Lower leg)_Nerve - Tibial
Source_SPOCK1	Nerve - Tibial	Skin - Sun Exposed (Lower leg)	889.0750239910958	3.085727484272165	0.001015274158323238	Target_72,KEGG_AMINOACYL_TRNA_BIOSYNTHESIS	0	-0.414985498073522	Source_SPOCK1_Target_72,KEGG_AMINOACYL_TRNA_BIOSYNTHESIS_Nerve - Tibial_Skin - Sun Exposed (Lower leg)	Source_SPOCK1_Target_72,KEGG_AMINOACYL_TRNA_BIOSYNTHESIS_Skin - Sun Exposed (Lower leg)_Nerve - Tibial
Source_SPOCK1	Nerve - Tibial	Skin - Sun Exposed (Lower leg)	889.0750239910958	3.085727484272165	0.001015274158323238	Target_83,REACTOME_INTERFERON_ALPHA_BETA_SIGNALING	8.90000822240111e-6	-0.296867422235637	Source_SPOCK1_Target_83,REACTOME_INTERFERON_ALPHA_BETA_SIGNALING_Nerve - Tibial_Skin - Sun Exposed (Lower leg)	Source_SPOCK1_Target_83,REACTOME_INTERFERON_ALPHA_BETA_SIGNALING_Skin - Sun Exposed (Lower leg)_Nerve - Tibial
Source_SPOCK1	Nerve - Tibial	Skin - Sun Exposed (Lower leg)	889.0750239910958	3.085727484272165	0.001015274158323238	Target_84,PID_DELTANP63PATHWAY	0	-0.423293923299975	Source_SPOCK1_Target_84,PID_DELTANP63PATHWAY_Nerve - Tibial_Skin - Sun Exposed (Lower leg)	Source_SPOCK1_Target_84,PID_DELTANP63PATHWAY_Skin - Sun Exposed (Lower leg)_Nerve - Tibial
Source_SPOCK1	Nerve - Tibial	Skin - Sun Exposed (Lower leg)	889.0750239910958	3.085727484272165	0.001015274158323238	Target_86,KEGG_PATHOGENIC_ESCHERICHIA_COLI_INFECTION	7.18637919616683e-6	-0.298172908398508	Source_SPOCK1_Target_86,KEGG_PATHOGENIC_ESCHERICHIA_COLI_INFECTION_Nerve - Tibial_Skin - Sun Exposed (Lower leg)	Source_SPOCK1_Target_86,KEGG_PATHOGENIC_ESCHERICHIA_COLI_INFECTION_Skin - Sun Exposed (Lower leg)_Nerve - Tibial
Source_SPOCK1	Nerve - Tibial	Skin - Sun Exposed (Lower leg)	889.0750239910958	3.085727484272165	0.001015274158323238	Target_90,KEGG_LYSOSOME	3.5771874325885e-4	-0.273191908777634	Source_SPOCK1_Target_90,KEGG_LYSOSOME_Nerve - Tibial_Skin - Sun Exposed (Lower leg)	Source_SPOCK1_Target_90,KEGG_LYSOSOME_Skin - Sun Exposed (Lower leg)_Nerve - Tibial
Source_SPOCK1	Nerve - Tibial	Skin - Sun Exposed (Lower leg)	889.0750239910958	3.085727484272165	0.001015274158323238	Target_97,REACTOME_ACTIVATION_OF_CHAPERONE_GENES_BY_XBP1S	0	-0.446456875314388	Source_SPOCK1_Target_97,REACTOME_ACTIVATION_OF_CHAPERONE_GENES_BY_XBP1S_Nerve - Tibial_Skin - Sun Exposed (Lower leg)	Source_SPOCK1_Target_97,REACTOME_ACTIVATION_OF_CHAPERONE_GENES_BY_XBP1S_Skin - Sun Exposed (Lower leg)_Nerve - Tibial
Source_SPOCK1	Nerve - Tibial	Skin - Sun Exposed (Lower leg)	889.0750239910958	3.085727484272165	0.001015274158323238	Target_LV 100	5.981670714305661e-10	0.34999440674176	Source_SPOCK1_Target_LV 100_Nerve - Tibial_Skin - Sun Exposed (Lower leg)	Source_SPOCK1_Target_LV 100_Skin - Sun Exposed (Lower leg)_Nerve - Tibial
Source_SPOCK1	Nerve - Tibial	Skin - Sun Exposed (Lower leg)	889.0750239910958	3.085727484272165	0.001015274158323238	Target_LV 112	5.23994354573176e-8	0.326554465762494	Source_SPOCK1_Target_LV 112_Nerve - Tibial_Skin - Sun Exposed (Lower leg)	Source_SPOCK1_Target_LV 112_Skin - Sun Exposed (Lower leg)_Nerve - Tibial
Source_SPOCK1	Nerve - Tibial	Skin - Sun Exposed (Lower leg)	889.0750239910958	3.085727484272165	0.001015274158323238	Target_LV 145	0	0.49243659760644	Source_SPOCK1_Target_LV 145_Nerve - Tibial_Skin - Sun Exposed (Lower leg)	Source_SPOCK1_Target_LV 145_Skin - Sun Exposed (Lower leg)_Nerve - Tibial
Source_SPOCK1	Nerve - Tibial	Skin - Sun Exposed (Lower leg)	889.0750239910958	3.085727484272165	0.001015274158323238	Target_LV 146	7.25098123988133e-7	0.311777415367954	Source_SPOCK1_Target_LV 146_Nerve - Tibial_Skin - Sun Exposed (Lower leg)	Source_SPOCK1_Target_LV 146_Skin - Sun Exposed (Lower leg)_Nerve - Tibial
Source_SPOCK1	Nerve - Tibial	Skin - Sun Exposed (Lower leg)	889.0750239910958	3.085727484272165	0.001015274158323238	Target_LV 153	0	0.51107914220143	Source_SPOCK1_Target_LV 153_Nerve - Tibial_Skin - Sun Exposed (Lower leg)	Source_SPOCK1_Target_LV 153_Skin - Sun Exposed (Lower leg)_Nerve - Tibial
Source_SPOCK1	Nerve - Tibial	Skin - Sun Exposed (Lower leg)	889.0750239910958	3.085727484272165	0.001015274158323238	Target_LV 168	1.58418567197671e-6	0.307220682050863	Source_SPOCK1_Target_LV 168_Nerve - Tibial_Skin - Sun Exposed (Lower leg)	Source_SPOCK1_Target_LV 168_Skin - Sun Exposed (Lower leg)_Nerve - Tibial
Source_SPOCK1	Nerve - Tibial	Skin - Sun Exposed (Lower leg)	889.0750239910958	3.085727484272165	0.001015274158323238	Target_LV 173	0	-0.378076283446789	Source_SPOCK1_Target_LV 173_Nerve - Tibial_Skin - Sun Exposed (Lower leg)	Source_SPOCK1_Target_LV 173_Skin - Sun Exposed (Lower leg)_Nerve - Tibial
Source_SPOCK1	Nerve - Tibial	Skin - Sun Exposed (Lower leg)	889.0750239910958	3.085727484272165	0.001015274158323238	Target_LV 182	0	-0.399306718622319	Source_SPOCK1_Target_LV 182_Nerve - Tibial_Skin - Sun Exposed (Lower leg)	Source_SPOCK1_Target_LV 182_Skin - Sun Exposed (Lower leg)_Nerve - Tibial
Source_SPOCK1	Nerve - Tibial	Skin - Sun Exposed (Lower leg)	889.0750239910958	3.085727484272165	0.001015274158323238	Target_LV 200	1.06832638957499e-6	0.309527380001438	Source_SPOCK1_Target_LV 200_Nerve - Tibial_Skin - Sun Exposed (Lower leg)	Source_SPOCK1_Target_LV 200_Skin - Sun Exposed (Lower leg)_Nerve - Tibial
Source_SPOCK1	Nerve - Tibial	Skin - Sun Exposed (Lower leg)	889.0750239910958	3.085727484272165	0.001015274158323238	Target_LV 205	2.16297213029293e-7	0.318678966114342	Source_SPOCK1_Target_LV 205_Nerve - Tibial_Skin - Sun Exposed (Lower leg)	Source_SPOCK1_Target_LV 205_Skin - Sun Exposed (Lower leg)_Nerve - Tibial
Source_SPOCK1	Nerve - Tibial	Skin - Sun Exposed (Lower leg)	889.0750239910958	3.085727484272165	0.001015274158323238	Target_LV 212	5.9816707143056605e-9	0.338237139342523	Source_SPOCK1_Target_LV 212_Nerve - Tibial_Skin - Sun Exposed (Lower leg)	Source_SPOCK1_Target_LV 212_Skin - Sun Exposed (Lower leg)_Nerve - Tibial
Source_SPOCK1	Nerve - Tibial	Skin - Sun Exposed (Lower leg)	889.0750239910958	3.085727484272165	0.001015274158323238	Target_LV 214	0	0.477435106789811	Source_SPOCK1_Target_LV 214_Nerve - Tibial_Skin - Sun Exposed (Lower leg)	Source_SPOCK1_Target_LV 214_Skin - Sun Exposed (Lower leg)_Nerve - Tibial
Source_SPOCK1	Nerve - Tibial	Skin - Sun Exposed (Lower leg)	889.0750239910958	3.085727484272165	0.001015274158323238	Target_LV 226	7.6762541009856e-5	0.28332884342393	Source_SPOCK1_Target_LV 226_Nerve - Tibial_Skin - Sun Exposed (Lower leg)	Source_SPOCK1_Target_LV 226_Skin - Sun Exposed (Lower leg)_Nerve - Tibial
Source_SPOCK1	Nerve - Tibial	Skin - Sun Exposed (Lower leg)	889.0750239910958	3.085727484272165	0.001015274158323238	Target_LV 231	0.00244128826235546	0.259923694499058	Source_SPOCK1_Target_LV 231_Nerve - Tibial_Skin - Sun Exposed (Lower leg)	Source_SPOCK1_Target_LV 231_Skin - Sun Exposed (Lower leg)_Nerve - Tibial
Source_SPOCK1	Nerve - Tibial	Skin - Sun Exposed (Lower leg)	889.0750239910958	3.085727484272165	0.001015274158323238	Target_LV 247	1.50776384693074e-5	0.293620862381158	Source_SPOCK1_Target_LV 247_Nerve - Tibial_Skin - Sun Exposed (Lower leg)	Source_SPOCK1_Target_LV 247_Skin - Sun Exposed (Lower leg)_Nerve - Tibial
Source_SPOCK1	Nerve - Tibial	Skin - Sun Exposed (Lower leg)	889.0750239910958	3.085727484272165	0.001015274158323238	Target_LV 26	1.01994663683769e-5	-0.296032077263	Source_SPOCK1_Target_LV 26_Nerve - Tibial_Skin - Sun Exposed (Lower leg)	Source_SPOCK1_Target_LV 26_Skin - Sun Exposed (Lower leg)_Nerve - Tibial
Source_SPOCK1	Nerve - Tibial	Skin - Sun Exposed (Lower leg)	889.0750239910958	3.085727484272165	0.001015274158323238	Target_LV 271	0	0.506892725992488	Source_SPOCK1_Target_LV 271_Nerve - Tibial_Skin - Sun Exposed (Lower leg)	Source_SPOCK1_Target_LV 271_Skin - Sun Exposed (Lower leg)_Nerve - Tibial
Source_SPOCK1	Nerve - Tibial	Skin - Sun Exposed (Lower leg)	889.0750239910958	3.085727484272165	0.001015274158323238	Target_LV 275	0	-0.453568171500727	Source_SPOCK1_Target_LV 275_Nerve - Tibial_Skin - Sun Exposed (Lower leg)	Source_SPOCK1_Target_LV 275_Skin - Sun Exposed (Lower leg)_Nerve - Tibial
Source_SPOCK1	Nerve - Tibial	Skin - Sun Exposed (Lower leg)	889.0750239910958	3.085727484272165	0.001015274158323238	Target_LV 280	1.10543667468654e-5	-0.295537361060709	Source_SPOCK1_Target_LV 280_Nerve - Tibial_Skin - Sun Exposed (Lower leg)	Source_SPOCK1_Target_LV 280_Skin - Sun Exposed (Lower leg)_Nerve - Tibial
Source_SPOCK1	Nerve - Tibial	Skin - Sun Exposed (Lower leg)	889.0750239910958	3.085727484272165	0.001015274158323238	Target_LV 294	0	-0.500183029122308	Source_SPOCK1_Target_LV 294_Nerve - Tibial_Skin - Sun Exposed (Lower leg)	Source_SPOCK1_Target_LV 294_Skin - Sun Exposed (Lower leg)_Nerve - Tibial
Source_SPOCK1	Nerve - Tibial	Skin - Sun Exposed (Lower leg)	889.0750239910958	3.085727484272165	0.001015274158323238	Target_LV 303	1.74602575482297e-5	0.292709989650559	Source_SPOCK1_Target_LV 303_Nerve - Tibial_Skin - Sun Exposed (Lower leg)	Source_SPOCK1_Target_LV 303_Skin - Sun Exposed (Lower leg)_Nerve - Tibial
Source_SPOCK1	Nerve - Tibial	Skin - Sun Exposed (Lower leg)	889.0750239910958	3.085727484272165	0.001015274158323238	Target_LV 305	0	-0.44441842637131	Source_SPOCK1_Target_LV 305_Nerve - Tibial_Skin - Sun Exposed (Lower leg)	Source_SPOCK1_Target_LV 305_Skin - Sun Exposed (Lower leg)_Nerve - Tibial
Source_SPOCK1	Nerve - Tibial	Skin - Sun Exposed (Lower leg)	889.0750239910958	3.085727484272165	0.001015274158323238	Target_LV 309	1.0405702411264e-4	-0.281357542365006	Source_SPOCK1_Target_LV 309_Nerve - Tibial_Skin - Sun Exposed (Lower leg)	Source_SPOCK1_Target_LV 309_Skin - Sun Exposed (Lower leg)_Nerve - Tibial
Source_SPOCK1	Nerve - Tibial	Skin - Sun Exposed (Lower leg)	889.0750239910958	3.085727484272165	0.001015274158323238	Target_LV 324	0	0.38918582305711	Source_SPOCK1_Target_LV 324_Nerve - Tibial_Skin - Sun Exposed (Lower leg)	Source_SPOCK1_Target_LV 324_Skin - Sun Exposed (Lower leg)_Nerve - Tibial
Source_SPOCK1	Nerve - Tibial	Skin - Sun Exposed (Lower leg)	889.0750239910958	3.085727484272165	0.001015274158323238	Target_LV 331	3.93871482522457e-5	-0.28759924852968	Source_SPOCK1_Target_LV 331_Nerve - Tibial_Skin - Sun Exposed (Lower leg)	Source_SPOCK1_Target_LV 331_Skin - Sun Exposed (Lower leg)_Nerve - Tibial
Source_SPOCK1	Nerve - Tibial	Skin - Sun Exposed (Lower leg)	889.0750239910958	3.085727484272165	0.001015274158323238	Target_LV 333	0	-0.397086446953167	Source_SPOCK1_Target_LV 333_Nerve - Tibial_Skin - Sun Exposed (Lower leg)	Source_SPOCK1_Target_LV 333_Skin - Sun Exposed (Lower leg)_Nerve - Tibial
Source_SPOCK1	Nerve - Tibial	Skin - Sun Exposed (Lower leg)	889.0750239910958	3.085727484272165	0.001015274158323238	Target_LV 338	4.78533657144453e-10	0.350901340284194	Source_SPOCK1_Target_LV 338_Nerve - Tibial_Skin - Sun Exposed (Lower leg)	Source_SPOCK1_Target_LV 338_Skin - Sun Exposed (Lower leg)_Nerve - Tibial
Source_SPOCK1	Nerve - Tibial	Skin - Sun Exposed (Lower leg)	889.0750239910958	3.085727484272165	0.001015274158323238	Target_LV 343	0	0.439960350169182	Source_SPOCK1_Target_LV 343_Nerve - Tibial_Skin - Sun Exposed (Lower leg)	Source_SPOCK1_Target_LV 343_Skin - Sun Exposed (Lower leg)_Nerve - Tibial
Source_SPOCK1	Nerve - Tibial	Skin - Sun Exposed (Lower leg)	889.0750239910958	3.085727484272165	0.001015274158323238	Target_LV 372	2.39266828572227e-10	-0.353144896396432	Source_SPOCK1_Target_LV 372_Nerve - Tibial_Skin - Sun Exposed (Lower leg)	Source_SPOCK1_Target_LV 372_Skin - Sun Exposed (Lower leg)_Nerve - Tibial
Source_SPOCK1	Nerve - Tibial	Skin - Sun Exposed (Lower leg)	889.0750239910958	3.085727484272165	0.001015274158323238	Target_LV 384	1.0802897310036e-7	-0.322560327642981	Source_SPOCK1_Target_LV 384_Nerve - Tibial_Skin - Sun Exposed (Lower leg)	Source_SPOCK1_Target_LV 384_Skin - Sun Exposed (Lower leg)_Nerve - Tibial
Source_SPOCK1	Nerve - Tibial	Skin - Sun Exposed (Lower leg)	889.0750239910958	3.085727484272165	0.001015274158323238	Target_LV 436	0	-0.419457989612929	Source_SPOCK1_Target_LV 436_Nerve - Tibial_Skin - Sun Exposed (Lower leg)	Source_SPOCK1_Target_LV 436_Skin - Sun Exposed (Lower leg)_Nerve - Tibial
Source_SPOCK1	Nerve - Tibial	Skin - Sun Exposed (Lower leg)	889.0750239910958	3.085727484272165	0.001015274158323238	Target_LV 439	0.00403332045070837	-0.256330629478485	Source_SPOCK1_Target_LV 439_Nerve - Tibial_Skin - Sun Exposed (Lower leg)	Source_SPOCK1_Target_LV 439_Skin - Sun Exposed (Lower leg)_Nerve - Tibial
Source_SPOCK1	Nerve - Tibial	Skin - Sun Exposed (Lower leg)	889.0750239910958	3.085727484272165	0.001015274158323238	Target_LV 444	7.18910683801255e-5	-0.283751657896127	Source_SPOCK1_Target_LV 444_Nerve - Tibial_Skin - Sun Exposed (Lower leg)	Source_SPOCK1_Target_LV 444_Skin - Sun Exposed (Lower leg)_Nerve - Tibial
Source_SPOCK1	Nerve - Tibial	Skin - Sun Exposed (Lower leg)	889.0750239910958	3.085727484272165	0.001015274158323238	Target_LV 449	1.00731334828907e-7	-0.322948497641573	Source_SPOCK1_Target_LV 449_Nerve - Tibial_Skin - Sun Exposed (Lower leg)	Source_SPOCK1_Target_LV 449_Skin - Sun Exposed (Lower leg)_Nerve - Tibial
Source_SPOCK1	Nerve - Tibial	Skin - Sun Exposed (Lower leg)	889.0750239910958	3.085727484272165	0.001015274158323238	Target_LV 489	1.5576270540052e-7	-0.320523530378472	Source_SPOCK1_Target_LV 489_Nerve - Tibial_Skin - Sun Exposed (Lower leg)	Source_SPOCK1_Target_LV 489_Skin - Sun Exposed (Lower leg)_Nerve - Tibial
Source_SPOCK1	Nerve - Tibial	Skin - Sun Exposed (Lower leg)	889.0750239910958	3.085727484272165	0.001015274158323238	Target_LV 495	2.03376804286393e-9	-0.34379473155448	Source_SPOCK1_Target_LV 495_Nerve - Tibial_Skin - Sun Exposed (Lower leg)	Source_SPOCK1_Target_LV 495_Skin - Sun Exposed (Lower leg)_Nerve - Tibial
Source_SPOCK1	Nerve - Tibial	Skin - Sun Exposed (Lower leg)	889.0750239910958	3.085727484272165	0.001015274158323238	Target_LV 513	1.3398224599559e-5	-0.294351699532952	Source_SPOCK1_Target_LV 513_Nerve - Tibial_Skin - Sun Exposed (Lower leg)	Source_SPOCK1_Target_LV 513_Skin - Sun Exposed (Lower leg)_Nerve - Tibial
Source_SPOCK1	Nerve - Tibial	Skin - Sun Exposed (Lower leg)	889.0750239910958	3.085727484272165	0.001015274158323238	Target_LV 52	0	0.374830804148293	Source_SPOCK1_Target_LV 52_Nerve - Tibial_Skin - Sun Exposed (Lower leg)	Source_SPOCK1_Target_LV 52_Skin - Sun Exposed (Lower leg)_Nerve - Tibial
Source_SPOCK1	Nerve - Tibial	Skin - Sun Exposed (Lower leg)	889.0750239910958	3.085727484272165	0.001015274158323238	Target_LV 532	0	0.377751060074746	Source_SPOCK1_Target_LV 532_Nerve - Tibial_Skin - Sun Exposed (Lower leg)	Source_SPOCK1_Target_LV 532_Skin - Sun Exposed (Lower leg)_Nerve - Tibial
Source_SPOCK1	Nerve - Tibial	Skin - Sun Exposed (Lower leg)	889.0750239910958	3.085727484272165	0.001015274158323238	Target_LV 54	0.00136132596800675	0.264036519431897	Source_SPOCK1_Target_LV 54_Nerve - Tibial_Skin - Sun Exposed (Lower leg)	Source_SPOCK1_Target_LV 54_Skin - Sun Exposed (Lower leg)_Nerve - Tibial
Source_SPOCK1	Nerve - Tibial	Skin - Sun Exposed (Lower leg)	889.0750239910958	3.085727484272165	0.001015274158323238	Target_LV 567	7.09569706813795e-6	0.298250269889855	Source_SPOCK1_Target_LV 567_Nerve - Tibial_Skin - Sun Exposed (Lower leg)	Source_SPOCK1_Target_LV 567_Skin - Sun Exposed (Lower leg)_Nerve - Tibial
Source_SPOCK1	Nerve - Tibial	Skin - Sun Exposed (Lower leg)	889.0750239910958	3.085727484272165	0.001015274158323238	Target_LV 572	8.06329212288404e-6	0.297470961483279	Source_SPOCK1_Target_LV 572_Nerve - Tibial_Skin - Sun Exposed (Lower leg)	Source_SPOCK1_Target_LV 572_Skin - Sun Exposed (Lower leg)_Nerve - Tibial
Source_SPOCK1	Nerve - Tibial	Skin - Sun Exposed (Lower leg)	889.0750239910958	3.085727484272165	0.001015274158323238	Target_LV 586	6.02952408002011e-7	-0.312841347428582	Source_SPOCK1_Target_LV 586_Nerve - Tibial_Skin - Sun Exposed (Lower leg)	Source_SPOCK1_Target_LV 586_Skin - Sun Exposed (Lower leg)_Nerve - Tibial
Source_SPOCK1	Nerve - Tibial	Skin - Sun Exposed (Lower leg)	889.0750239910958	3.085727484272165	0.001015274158323238	Target_LV 594	4.77337323001592e-7	0.314184077724481	Source_SPOCK1_Target_LV 594_Nerve - Tibial_Skin - Sun Exposed (Lower leg)	Source_SPOCK1_Target_LV 594_Skin - Sun Exposed (Lower leg)_Nerve - Tibial
Source_SPOCK1	Nerve - Tibial	Skin - Sun Exposed (Lower leg)	889.0750239910958	3.085727484272165	0.001015274158323238	Target_LV 595	0	0.531437417890856	Source_SPOCK1_Target_LV 595_Nerve - Tibial_Skin - Sun Exposed (Lower leg)	Source_SPOCK1_Target_LV 595_Skin - Sun Exposed (Lower leg)_Nerve - Tibial
Source_SPOCK1	Nerve - Tibial	Skin - Sun Exposed (Lower leg)	889.0750239910958	3.085727484272165	0.001015274158323238	Target_LV 600	1.55780650412662e-5	-0.293418439249856	Source_SPOCK1_Target_LV 600_Nerve - Tibial_Skin - Sun Exposed (Lower leg)	Source_SPOCK1_Target_LV 600_Skin - Sun Exposed (Lower leg)_Nerve - Tibial
Source_SPOCK1	Nerve - Tibial	Skin - Sun Exposed (Lower leg)	889.0750239910958	3.085727484272165	0.001015274158323238	Target_LV 613	0	-0.407320505254657	Source_SPOCK1_Target_LV 613_Nerve - Tibial_Skin - Sun Exposed (Lower leg)	Source_SPOCK1_Target_LV 613_Skin - Sun Exposed (Lower leg)_Nerve - Tibial
Source_SPOCK1	Nerve - Tibial	Skin - Sun Exposed (Lower leg)	889.0750239910958	3.085727484272165	0.001015274158323238	Target_LV 629	2.7801728779364e-4	-0.274880819251717	Source_SPOCK1_Target_LV 629_Nerve - Tibial_Skin - Sun Exposed (Lower leg)	Source_SPOCK1_Target_LV 629_Skin - Sun Exposed (Lower leg)_Nerve - Tibial
Source_SPOCK1	Nerve - Tibial	Skin - Sun Exposed (Lower leg)	889.0750239910958	3.085727484272165	0.001015274158323238	Target_LV 641	0	0.405835650378482	Source_SPOCK1_Target_LV 641_Nerve - Tibial_Skin - Sun Exposed (Lower leg)	Source_SPOCK1_Target_LV 641_Skin - Sun Exposed (Lower leg)_Nerve - Tibial
Source_SPOCK1	Nerve - Tibial	Skin - Sun Exposed (Lower leg)	889.0750239910958	3.085727484272165	0.001015274158323238	Target_LV 648	9.5204271088889e-7	-0.310198207301592	Source_SPOCK1_Target_LV 648_Nerve - Tibial_Skin - Sun Exposed (Lower leg)	Source_SPOCK1_Target_LV 648_Skin - Sun Exposed (Lower leg)_Nerve - Tibial
Source_SPOCK1	Nerve - Tibial	Skin - Sun Exposed (Lower leg)	889.0750239910958	3.085727484272165	0.001015274158323238	Target_LV 649	0	0.429678545973431	Source_SPOCK1_Target_LV 649_Nerve - Tibial_Skin - Sun Exposed (Lower leg)	Source_SPOCK1_Target_LV 649_Skin - Sun Exposed (Lower leg)_Nerve - Tibial
Source_SPOCK1	Nerve - Tibial	Skin - Sun Exposed (Lower leg)	889.0750239910958	3.085727484272165	0.001015274158323238	Target_LV 656	6.0916138220346e-6	0.299177341196215	Source_SPOCK1_Target_LV 656_Nerve - Tibial_Skin - Sun Exposed (Lower leg)	Source_SPOCK1_Target_LV 656_Skin - Sun Exposed (Lower leg)_Nerve - Tibial
Source_SPOCK1	Nerve - Tibial	Skin - Sun Exposed (Lower leg)	889.0750239910958	3.085727484272165	0.001015274158323238	Target_LV 66	0	0.471388409520248	Source_SPOCK1_Target_LV 66_Nerve - Tibial_Skin - Sun Exposed (Lower leg)	Source_SPOCK1_Target_LV 66_Skin - Sun Exposed (Lower leg)_Nerve - Tibial
Source_SPOCK1	Nerve - Tibial	Skin - Sun Exposed (Lower leg)	889.0750239910958	3.085727484272165	0.001015274158323238	Target_LV 684	0	0.454300016851209	Source_SPOCK1_Target_LV 684_Nerve - Tibial_Skin - Sun Exposed (Lower leg)	Source_SPOCK1_Target_LV 684_Skin - Sun Exposed (Lower leg)_Nerve - Tibial
Source_SPOCK1	Nerve - Tibial	Skin - Sun Exposed (Lower leg)	889.0750239910958	3.085727484272165	0.001015274158323238	Target_LV 689	6.5061364245311e-4	0.269136764314716	Source_SPOCK1_Target_LV 689_Nerve - Tibial_Skin - Sun Exposed (Lower leg)	Source_SPOCK1_Target_LV 689_Skin - Sun Exposed (Lower leg)_Nerve - Tibial
Source_SPOCK1	Nerve - Tibial	Skin - Sun Exposed (Lower leg)	889.0750239910958	3.085727484272165	0.001015274158323238	Target_LV 690	1.4834543371478e-8	-0.333376788288767	Source_SPOCK1_Target_LV 690_Nerve - Tibial_Skin - Sun Exposed (Lower leg)	Source_SPOCK1_Target_LV 690_Skin - Sun Exposed (Lower leg)_Nerve - Tibial
Source_SPOCK1	Nerve - Tibial	Skin - Sun Exposed (Lower leg)	889.0750239910958	3.085727484272165	0.001015274158323238	Target_LV 96	0	-0.399294501202219	Source_SPOCK1_Target_LV 96_Nerve - Tibial_Skin - Sun Exposed (Lower leg)	Source_SPOCK1_Target_LV 96_Skin - Sun Exposed (Lower leg)_Nerve - Tibial
Source_ERAP1	Nerve - Tibial	Skin - Sun Exposed (Lower leg)	881.5830313534327	3.052729864140553	0.0011338498872093285	Target_115,IRIS_Monocyte-Day7	1.6359510503383e-4	0.278396634050304	Source_ERAP1_Target_115,IRIS_Monocyte-Day7_Nerve - Tibial_Skin - Sun Exposed (Lower leg)	Source_ERAP1_Target_115,IRIS_Monocyte-Day7_Skin - Sun Exposed (Lower leg)_Nerve - Tibial
Source_ERAP1	Nerve - Tibial	Skin - Sun Exposed (Lower leg)	881.5830313534327	3.052729864140553	0.0011338498872093285	Target_121,REACTOME_DEVELOPMENTAL_BIOLOGY	2.04573138429254e-8	0.331648808069856	Source_ERAP1_Target_121,REACTOME_DEVELOPMENTAL_BIOLOGY_Nerve - Tibial_Skin - Sun Exposed (Lower leg)	Source_ERAP1_Target_121,REACTOME_DEVELOPMENTAL_BIOLOGY_Skin - Sun Exposed (Lower leg)_Nerve - Tibial
Source_ERAP1	Nerve - Tibial	Skin - Sun Exposed (Lower leg)	881.5830313534327	3.052729864140553	0.0011338498872093285	Target_129,KEGG_LYSOSOME	3.93354666172741e-7	-0.315288468823005	Source_ERAP1_Target_129,KEGG_LYSOSOME_Nerve - Tibial_Skin - Sun Exposed (Lower leg)	Source_ERAP1_Target_129,KEGG_LYSOSOME_Skin - Sun Exposed (Lower leg)_Nerve - Tibial
Source_ERAP1	Nerve - Tibial	Skin - Sun Exposed (Lower leg)	881.5830313534327	3.052729864140553	0.0011338498872093285	Target_131,KEGG_UBIQUITIN_MEDIATED_PROTEOLYSIS	0.00361459775830308	0.25711972369554	Source_ERAP1_Target_131,KEGG_UBIQUITIN_MEDIATED_PROTEOLYSIS_Nerve - Tibial_Skin - Sun Exposed (Lower leg)	Source_ERAP1_Target_131,KEGG_UBIQUITIN_MEDIATED_PROTEOLYSIS_Skin - Sun Exposed (Lower leg)_Nerve - Tibial
Source_ERAP1	Nerve - Tibial	Skin - Sun Exposed (Lower leg)	881.5830313534327	3.052729864140553	0.0011338498872093285	Target_14,REACTOME_GASTRIN_CREB_SIGNALLING_PATHWAY_VIA_PKC_AND_MAPK	4.3733621606723e-4	0.271837067368473	Source_ERAP1_Target_14,REACTOME_GASTRIN_CREB_SIGNALLING_PATHWAY_VIA_PKC_AND_MAPK_Nerve - Tibial_Skin - Sun Exposed (Lower leg)	Source_ERAP1_Target_14,REACTOME_GASTRIN_CREB_SIGNALLING_PATHWAY_VIA_PKC_AND_MAPK_Skin - Sun Exposed (Lower leg)_Nerve - Tibial
Source_ERAP1	Nerve - Tibial	Skin - Sun Exposed (Lower leg)	881.5830313534327	3.052729864140553	0.0011338498872093285	Target_143,REACTOME_CELL_CYCLE_MITOTIC	1.4356009714333601e-9	-0.345298992375702	Source_ERAP1_Target_143,REACTOME_CELL_CYCLE_MITOTIC_Nerve - Tibial_Skin - Sun Exposed (Lower leg)	Source_ERAP1_Target_143,REACTOME_CELL_CYCLE_MITOTIC_Skin - Sun Exposed (Lower leg)_Nerve - Tibial
Source_ERAP1	Nerve - Tibial	Skin - Sun Exposed (Lower leg)	881.5830313534327	3.052729864140553	0.0011338498872093285	Target_15,REACTOME_TRANSLATION	1.65094111714836e-7	0.320197065283505	Source_ERAP1_Target_15,REACTOME_TRANSLATION_Nerve - Tibial_Skin - Sun Exposed (Lower leg)	Source_ERAP1_Target_15,REACTOME_TRANSLATION_Skin - Sun Exposed (Lower leg)_Nerve - Tibial
Source_ERAP1	Nerve - Tibial	Skin - Sun Exposed (Lower leg)	881.5830313534327	3.052729864140553	0.0011338498872093285	Target_150,IRIS_Monocyte-Day1	0	-0.404115709240899	Source_ERAP1_Target_150,IRIS_Monocyte-Day1_Nerve - Tibial_Skin - Sun Exposed (Lower leg)	Source_ERAP1_Target_150,IRIS_Monocyte-Day1_Skin - Sun Exposed (Lower leg)_Nerve - Tibial
Source_ERAP1	Nerve - Tibial	Skin - Sun Exposed (Lower leg)	881.5830313534327	3.052729864140553	0.0011338498872093285	Target_152,PID_HDAC_CLASSI_PATHWAY	4.78533657144453e-10	0.35175687230406	Source_ERAP1_Target_152,PID_HDAC_CLASSI_PATHWAY_Nerve - Tibial_Skin - Sun Exposed (Lower leg)	Source_ERAP1_Target_152,PID_HDAC_CLASSI_PATHWAY_Skin - Sun Exposed (Lower leg)_Nerve - Tibial
Source_ERAP1	Nerve - Tibial	Skin - Sun Exposed (Lower leg)	881.5830313534327	3.052729864140553	0.0011338498872093285	Target_155,KEGG_INSULIN_SIGNALING_PATHWAY	1.33989424000447e-8	0.333876291153023	Source_ERAP1_Target_155,KEGG_INSULIN_SIGNALING_PATHWAY_Nerve - Tibial_Skin - Sun Exposed (Lower leg)	Source_ERAP1_Target_155,KEGG_INSULIN_SIGNALING_PATHWAY_Skin - Sun Exposed (Lower leg)_Nerve - Tibial
Source_ERAP1	Nerve - Tibial	Skin - Sun Exposed (Lower leg)	881.5830313534327	3.052729864140553	0.0011338498872093285	Target_166,REACTOME_RNA_POL_I_TRANSCRIPTION	3.34973560001117e-9	0.341300698408279	Source_ERAP1_Target_166,REACTOME_RNA_POL_I_TRANSCRIPTION_Nerve - Tibial_Skin - Sun Exposed (Lower leg)	Source_ERAP1_Target_166,REACTOME_RNA_POL_I_TRANSCRIPTION_Skin - Sun Exposed (Lower leg)_Nerve - Tibial
Source_ERAP1	Nerve - Tibial	Skin - Sun Exposed (Lower leg)	881.5830313534327	3.052729864140553	0.0011338498872093285	Target_176,KEGG_HEMATOPOIETIC_CELL_LINEAGE	0	0.361781247338124	Source_ERAP1_Target_176,KEGG_HEMATOPOIETIC_CELL_LINEAGE_Nerve - Tibial_Skin - Sun Exposed (Lower leg)	Source_ERAP1_Target_176,KEGG_HEMATOPOIETIC_CELL_LINEAGE_Skin - Sun Exposed (Lower leg)_Nerve - Tibial
Source_ERAP1	Nerve - Tibial	Skin - Sun Exposed (Lower leg)	881.5830313534327	3.052729864140553	0.0011338498872093285	Target_18,REACTOME_BIOLOGICAL_OXIDATIONS	2.39266828572227e-10	-0.352984907622378	Source_ERAP1_Target_18,REACTOME_BIOLOGICAL_OXIDATIONS_Nerve - Tibial_Skin - Sun Exposed (Lower leg)	Source_ERAP1_Target_18,REACTOME_BIOLOGICAL_OXIDATIONS_Skin - Sun Exposed (Lower leg)_Nerve - Tibial
Source_ERAP1	Nerve - Tibial	Skin - Sun Exposed (Lower leg)	881.5830313534327	3.052729864140553	0.0011338498872093285	Target_183,REACTOME_G_ALPHA_S_SIGNALLING_EVENTS	0.00183063696561048	-0.261959570882882	Source_ERAP1_Target_183,REACTOME_G_ALPHA_S_SIGNALLING_EVENTS_Nerve - Tibial_Skin - Sun Exposed (Lower leg)	Source_ERAP1_Target_183,REACTOME_G_ALPHA_S_SIGNALLING_EVENTS_Skin - Sun Exposed (Lower leg)_Nerve - Tibial
Source_ERAP1	Nerve - Tibial	Skin - Sun Exposed (Lower leg)	881.5830313534327	3.052729864140553	0.0011338498872093285	Target_193,REACTOME_ER_PHAGOSOME_PATHWAY	3.83970621156138e-5	0.28776075914216	Source_ERAP1_Target_193,REACTOME_ER_PHAGOSOME_PATHWAY_Nerve - Tibial_Skin - Sun Exposed (Lower leg)	Source_ERAP1_Target_193,REACTOME_ER_PHAGOSOME_PATHWAY_Skin - Sun Exposed (Lower leg)_Nerve - Tibial
Source_ERAP1	Nerve - Tibial	Skin - Sun Exposed (Lower leg)	881.5830313534327	3.052729864140553	0.0011338498872093285	Target_194,DMAP_ERY4	0	-0.507799720006139	Source_ERAP1_Target_194,DMAP_ERY4_Nerve - Tibial_Skin - Sun Exposed (Lower leg)	Source_ERAP1_Target_194,DMAP_ERY4_Skin - Sun Exposed (Lower leg)_Nerve - Tibial
Source_ERAP1	Nerve - Tibial	Skin - Sun Exposed (Lower leg)	881.5830313534327	3.052729864140553	0.0011338498872093285	Target_197,KEGG_AXON_GUIDANCE	0	0.43255449474012	Source_ERAP1_Target_197,KEGG_AXON_GUIDANCE_Nerve - Tibial_Skin - Sun Exposed (Lower leg)	Source_ERAP1_Target_197,KEGG_AXON_GUIDANCE_Skin - Sun Exposed (Lower leg)_Nerve - Tibial
Source_ERAP1	Nerve - Tibial	Skin - Sun Exposed (Lower leg)	881.5830313534327	3.052729864140553	0.0011338498872093285	Target_20,REACTOME_TRANSMEMBRANE_TRANSPORT_OF_SMALL_MOLECULES	8.61360582860016e-9	-0.336223471246515	Source_ERAP1_Target_20,REACTOME_TRANSMEMBRANE_TRANSPORT_OF_SMALL_MOLECULES_Nerve - Tibial_Skin - Sun Exposed (Lower leg)	Source_ERAP1_Target_20,REACTOME_TRANSMEMBRANE_TRANSPORT_OF_SMALL_MOLECULES_Skin - Sun Exposed (Lower leg)_Nerve - Tibial
Source_ERAP1	Nerve - Tibial	Skin - Sun Exposed (Lower leg)	881.5830313534327	3.052729864140553	0.0011338498872093285	Target_201,DMAP_MEGA2	0	0.420876716475347	Source_ERAP1_Target_201,DMAP_MEGA2_Nerve - Tibial_Skin - Sun Exposed (Lower leg)	Source_ERAP1_Target_201,DMAP_MEGA2_Skin - Sun Exposed (Lower leg)_Nerve - Tibial
Source_ERAP1	Nerve - Tibial	Skin - Sun Exposed (Lower leg)	881.5830313534327	3.052729864140553	0.0011338498872093285	Target_222,KEGG_SYSTEMIC_LUPUS_ERYTHEMATOSUS	1.32123142737584e-6	0.3082863266657	Source_ERAP1_Target_222,KEGG_SYSTEMIC_LUPUS_ERYTHEMATOSUS_Nerve - Tibial_Skin - Sun Exposed (Lower leg)	Source_ERAP1_Target_222,KEGG_SYSTEMIC_LUPUS_ERYTHEMATOSUS_Skin - Sun Exposed (Lower leg)_Nerve - Tibial
Source_ERAP1	Nerve - Tibial	Skin - Sun Exposed (Lower leg)	881.5830313534327	3.052729864140553	0.0011338498872093285	Target_227,REACTOME_GENERIC_TRANSCRIPTION_PATHWAY	2.05769472572115e-8	-0.331625499904495	Source_ERAP1_Target_227,REACTOME_GENERIC_TRANSCRIPTION_PATHWAY_Nerve - Tibial_Skin - Sun Exposed (Lower leg)	Source_ERAP1_Target_227,REACTOME_GENERIC_TRANSCRIPTION_PATHWAY_Skin - Sun Exposed (Lower leg)_Nerve - Tibial
Source_ERAP1	Nerve - Tibial	Skin - Sun Exposed (Lower leg)	881.5830313534327	3.052729864140553	0.0011338498872093285	Target_23,MIPS_CEN_COMPLEX	2.39266828572227e-10	-0.355115397343949	Source_ERAP1_Target_23,MIPS_CEN_COMPLEX_Nerve - Tibial_Skin - Sun Exposed (Lower leg)	Source_ERAP1_Target_23,MIPS_CEN_COMPLEX_Skin - Sun Exposed (Lower leg)_Nerve - Tibial
Source_ERAP1	Nerve - Tibial	Skin - Sun Exposed (Lower leg)	881.5830313534327	3.052729864140553	0.0011338498872093285	Target_240,IRIS_PlasmaCell-FromPBMC	4.14668555261954e-5	0.287272507107782	Source_ERAP1_Target_240,IRIS_PlasmaCell-FromPBMC_Nerve - Tibial_Skin - Sun Exposed (Lower leg)	Source_ERAP1_Target_240,IRIS_PlasmaCell-FromPBMC_Skin - Sun Exposed (Lower leg)_Nerve - Tibial
Source_ERAP1	Nerve - Tibial	Skin - Sun Exposed (Lower leg)	881.5830313534327	3.052729864140553	0.0011338498872093285	Target_245,REACTOME_CELL_CYCLE_MITOTIC	2.13024042814425e-5	-0.291469925865521	Source_ERAP1_Target_245,REACTOME_CELL_CYCLE_MITOTIC_Nerve - Tibial_Skin - Sun Exposed (Lower leg)	Source_ERAP1_Target_245,REACTOME_CELL_CYCLE_MITOTIC_Skin - Sun Exposed (Lower leg)_Nerve - Tibial
Source_ERAP1	Nerve - Tibial	Skin - Sun Exposed (Lower leg)	881.5830313534327	3.052729864140553	0.0011338498872093285	Target_246,REACTOME_GLYCEROPHOSPHOLIPID_BIOSYNTHESIS	1.77035919128876e-5	-0.292623877594154	Source_ERAP1_Target_246,REACTOME_GLYCEROPHOSPHOLIPID_BIOSYNTHESIS_Nerve - Tibial_Skin - Sun Exposed (Lower leg)	Source_ERAP1_Target_246,REACTOME_GLYCEROPHOSPHOLIPID_BIOSYNTHESIS_Skin - Sun Exposed (Lower leg)_Nerve - Tibial
Source_ERAP1	Nerve - Tibial	Skin - Sun Exposed (Lower leg)	881.5830313534327	3.052729864140553	0.0011338498872093285	Target_255,REACTOME_GPCR_DOWNSTREAM_SIGNALING	2.39266828572227e-10	-0.35605659661277	Source_ERAP1_Target_255,REACTOME_GPCR_DOWNSTREAM_SIGNALING_Nerve - Tibial_Skin - Sun Exposed (Lower leg)	Source_ERAP1_Target_255,REACTOME_GPCR_DOWNSTREAM_SIGNALING_Skin - Sun Exposed (Lower leg)_Nerve - Tibial
Source_ERAP1	Nerve - Tibial	Skin - Sun Exposed (Lower leg)	881.5830313534327	3.052729864140553	0.0011338498872093285	Target_260,IRIS_Monocyte-Day0	1.2250461622898e-7	0.321865520495277	Source_ERAP1_Target_260,IRIS_Monocyte-Day0_Nerve - Tibial_Skin - Sun Exposed (Lower leg)	Source_ERAP1_Target_260,IRIS_Monocyte-Day0_Skin - Sun Exposed (Lower leg)_Nerve - Tibial
Source_ERAP1	Nerve - Tibial	Skin - Sun Exposed (Lower leg)	881.5830313534327	3.052729864140553	0.0011338498872093285	Target_28,REACTOME_MRNA_SPLICING	6.5499461808427e-4	0.269090882964761	Source_ERAP1_Target_28,REACTOME_MRNA_SPLICING_Nerve - Tibial_Skin - Sun Exposed (Lower leg)	Source_ERAP1_Target_28,REACTOME_MRNA_SPLICING_Skin - Sun Exposed (Lower leg)_Nerve - Tibial
Source_ERAP1	Nerve - Tibial	Skin - Sun Exposed (Lower leg)	881.5830313534327	3.052729864140553	0.0011338498872093285	Target_283,MIPS_C_COMPLEX_SPLICEOSOME	2.39266828572227e-10	0.352980349508406	Source_ERAP1_Target_283,MIPS_C_COMPLEX_SPLICEOSOME_Nerve - Tibial_Skin - Sun Exposed (Lower leg)	Source_ERAP1_Target_283,MIPS_C_COMPLEX_SPLICEOSOME_Skin - Sun Exposed (Lower leg)_Nerve - Tibial
Source_ERAP1	Nerve - Tibial	Skin - Sun Exposed (Lower leg)	881.5830313534327	3.052729864140553	0.0011338498872093285	Target_290,MIPS_SPLICEOSOME	1.03363269943202e-7	0.322811010695806	Source_ERAP1_Target_290,MIPS_SPLICEOSOME_Nerve - Tibial_Skin - Sun Exposed (Lower leg)	Source_ERAP1_Target_290,MIPS_SPLICEOSOME_Skin - Sun Exposed (Lower leg)_Nerve - Tibial
Source_ERAP1	Nerve - Tibial	Skin - Sun Exposed (Lower leg)	881.5830313534327	3.052729864140553	0.0011338498872093285	Target_295,REACTOME_CYTOKINE_SIGNALING_IN_IMMUNE_SYSTEM	4.31517725330011e-7	0.314761076768881	Source_ERAP1_Target_295,REACTOME_CYTOKINE_SIGNALING_IN_IMMUNE_SYSTEM_Nerve - Tibial_Skin - Sun Exposed (Lower leg)	Source_ERAP1_Target_295,REACTOME_CYTOKINE_SIGNALING_IN_IMMUNE_SYSTEM_Skin - Sun Exposed (Lower leg)_Nerve - Tibial
Source_ERAP1	Nerve - Tibial	Skin - Sun Exposed (Lower leg)	881.5830313534327	3.052729864140553	0.0011338498872093285	Target_300,IRIS_Monocyte-Day1	0	-0.574363686165902	Source_ERAP1_Target_300,IRIS_Monocyte-Day1_Nerve - Tibial_Skin - Sun Exposed (Lower leg)	Source_ERAP1_Target_300,IRIS_Monocyte-Day1_Skin - Sun Exposed (Lower leg)_Nerve - Tibial
Source_ERAP1	Nerve - Tibial	Skin - Sun Exposed (Lower leg)	881.5830313534327	3.052729864140553	0.0011338498872093285	Target_31,REACTOME_METABOLISM_OF_LIPIDS_AND_LIPOPROTEINS	3.82826925715563e-8	-0.328256729437974	Source_ERAP1_Target_31,REACTOME_METABOLISM_OF_LIPIDS_AND_LIPOPROTEINS_Nerve - Tibial_Skin - Sun Exposed (Lower leg)	Source_ERAP1_Target_31,REACTOME_METABOLISM_OF_LIPIDS_AND_LIPOPROTEINS_Skin - Sun Exposed (Lower leg)_Nerve - Tibial
Source_ERAP1	Nerve - Tibial	Skin - Sun Exposed (Lower leg)	881.5830313534327	3.052729864140553	0.0011338498872093285	Target_320,PID_E2F_PATHWAY	0.00179162618407958	0.262111216573008	Source_ERAP1_Target_320,PID_E2F_PATHWAY_Nerve - Tibial_Skin - Sun Exposed (Lower leg)	Source_ERAP1_Target_320,PID_E2F_PATHWAY_Skin - Sun Exposed (Lower leg)_Nerve - Tibial
Source_ERAP1	Nerve - Tibial	Skin - Sun Exposed (Lower leg)	881.5830313534327	3.052729864140553	0.0011338498872093285	Target_325,KEGG_CELL_CYCLE	3.60981864266918e-6	0.302331769960698	Source_ERAP1_Target_325,KEGG_CELL_CYCLE_Nerve - Tibial_Skin - Sun Exposed (Lower leg)	Source_ERAP1_Target_325,KEGG_CELL_CYCLE_Skin - Sun Exposed (Lower leg)_Nerve - Tibial
Source_ERAP1	Nerve - Tibial	Skin - Sun Exposed (Lower leg)	881.5830313534327	3.052729864140553	0.0011338498872093285	Target_328,REACTOME_NEURONAL_SYSTEM	0	-0.42162066786575503	Source_ERAP1_Target_328,REACTOME_NEURONAL_SYSTEM_Nerve - Tibial_Skin - Sun Exposed (Lower leg)	Source_ERAP1_Target_328,REACTOME_NEURONAL_SYSTEM_Skin - Sun Exposed (Lower leg)_Nerve - Tibial
Source_ERAP1	Nerve - Tibial	Skin - Sun Exposed (Lower leg)	881.5830313534327	3.052729864140553	0.0011338498872093285	Target_332,REACTOME_PROCESSING_OF_CAPPED_INTRON_CONTAINING_PRE_MRNA	0.00161868663268927	-0.262824558862287	Source_ERAP1_Target_332,REACTOME_PROCESSING_OF_CAPPED_INTRON_CONTAINING_PRE_MRNA_Nerve - Tibial_Skin - Sun Exposed (Lower leg)	Source_ERAP1_Target_332,REACTOME_PROCESSING_OF_CAPPED_INTRON_CONTAINING_PRE_MRNA_Skin - Sun Exposed (Lower leg)_Nerve - Tibial
Source_ERAP1	Nerve - Tibial	Skin - Sun Exposed (Lower leg)	881.5830313534327	3.052729864140553	0.0011338498872093285	Target_334,REACTOME_TRANSMEMBRANE_TRANSPORT_OF_SMALL_MOLECULES	7.178004857166801e-10	0.349212398556571	Source_ERAP1_Target_334,REACTOME_TRANSMEMBRANE_TRANSPORT_OF_SMALL_MOLECULES_Nerve - Tibial_Skin - Sun Exposed (Lower leg)	Source_ERAP1_Target_334,REACTOME_TRANSMEMBRANE_TRANSPORT_OF_SMALL_MOLECULES_Skin - Sun Exposed (Lower leg)_Nerve - Tibial
Source_ERAP1	Nerve - Tibial	Skin - Sun Exposed (Lower leg)	881.5830313534327	3.052729864140553	0.0011338498872093285	Target_336,KEGG_ENDOCYTOSIS	0	-0.456218331507283	Source_ERAP1_Target_336,KEGG_ENDOCYTOSIS_Nerve - Tibial_Skin - Sun Exposed (Lower leg)	Source_ERAP1_Target_336,KEGG_ENDOCYTOSIS_Skin - Sun Exposed (Lower leg)_Nerve - Tibial
Source_ERAP1	Nerve - Tibial	Skin - Sun Exposed (Lower leg)	881.5830313534327	3.052729864140553	0.0011338498872093285	Target_344,PID_FOXOPATHWAY	0	-0.503708989322475	Source_ERAP1_Target_344,PID_FOXOPATHWAY_Nerve - Tibial_Skin - Sun Exposed (Lower leg)	Source_ERAP1_Target_344,PID_FOXOPATHWAY_Skin - Sun Exposed (Lower leg)_Nerve - Tibial
Source_ERAP1	Nerve - Tibial	Skin - Sun Exposed (Lower leg)	881.5830313534327	3.052729864140553	0.0011338498872093285	Target_364,IRIS_Neutrophil-Resting	0	0.362343832938394	Source_ERAP1_Target_364,IRIS_Neutrophil-Resting_Nerve - Tibial_Skin - Sun Exposed (Lower leg)	Source_ERAP1_Target_364,IRIS_Neutrophil-Resting_Skin - Sun Exposed (Lower leg)_Nerve - Tibial
Source_ERAP1	Nerve - Tibial	Skin - Sun Exposed (Lower leg)	881.5830313534327	3.052729864140553	0.0011338498872093285	Target_37,KEGG_ALLOGRAFT_REJECTION	2.59365242172294e-7	0.31765506852815	Source_ERAP1_Target_37,KEGG_ALLOGRAFT_REJECTION_Nerve - Tibial_Skin - Sun Exposed (Lower leg)	Source_ERAP1_Target_37,KEGG_ALLOGRAFT_REJECTION_Skin - Sun Exposed (Lower leg)_Nerve - Tibial
Source_ERAP1	Nerve - Tibial	Skin - Sun Exposed (Lower leg)	881.5830313534327	3.052729864140553	0.0011338498872093285	Target_375,MIPS_SPLICEOSOME	0	-0.529842010374457	Source_ERAP1_Target_375,MIPS_SPLICEOSOME_Nerve - Tibial_Skin - Sun Exposed (Lower leg)	Source_ERAP1_Target_375,MIPS_SPLICEOSOME_Skin - Sun Exposed (Lower leg)_Nerve - Tibial
Source_ERAP1	Nerve - Tibial	Skin - Sun Exposed (Lower leg)	881.5830313534327	3.052729864140553	0.0011338498872093285	Target_377,REACTOME_METABOLISM_OF_LIPIDS_AND_LIPOPROTEINS	0	-0.445315019135979	Source_ERAP1_Target_377,REACTOME_METABOLISM_OF_LIPIDS_AND_LIPOPROTEINS_Nerve - Tibial_Skin - Sun Exposed (Lower leg)	Source_ERAP1_Target_377,REACTOME_METABOLISM_OF_LIPIDS_AND_LIPOPROTEINS_Skin - Sun Exposed (Lower leg)_Nerve - Tibial
Source_ERAP1	Nerve - Tibial	Skin - Sun Exposed (Lower leg)	881.5830313534327	3.052729864140553	0.0011338498872093285	Target_379,PID_BETACATENIN_NUC_PATHWAY	0	0.374197679496891	Source_ERAP1_Target_379,PID_BETACATENIN_NUC_PATHWAY_Nerve - Tibial_Skin - Sun Exposed (Lower leg)	Source_ERAP1_Target_379,PID_BETACATENIN_NUC_PATHWAY_Skin - Sun Exposed (Lower leg)_Nerve - Tibial
Source_ERAP1	Nerve - Tibial	Skin - Sun Exposed (Lower leg)	881.5830313534327	3.052729864140553	0.0011338498872093285	Target_380,REACTOME_GENERIC_TRANSCRIPTION_PATHWAY	0	0.509521556960439	Source_ERAP1_Target_380,REACTOME_GENERIC_TRANSCRIPTION_PATHWAY_Nerve - Tibial_Skin - Sun Exposed (Lower leg)	Source_ERAP1_Target_380,REACTOME_GENERIC_TRANSCRIPTION_PATHWAY_Skin - Sun Exposed (Lower leg)_Nerve - Tibial
Source_ERAP1	Nerve - Tibial	Skin - Sun Exposed (Lower leg)	881.5830313534327	3.052729864140553	0.0011338498872093285	Target_389,REACTOME_DEPOSITION_OF_NEW_CENPA_CONTAINING_NUCLEOSOMES_AT_THE_CENTROMERE	0	0.439383577556623	Source_ERAP1_Target_389,REACTOME_DEPOSITION_OF_NEW_CENPA_CONTAINING_NUCLEOSOMES_AT_THE_CENTROMERE_Nerve - Tibial_Skin - Sun Exposed (Lower leg)	Source_ERAP1_Target_389,REACTOME_DEPOSITION_OF_NEW_CENPA_CONTAINING_NUCLEOSOMES_AT_THE_CENTROMERE_Skin - Sun Exposed (Lower leg)_Nerve - Tibial
Source_ERAP1	Nerve - Tibial	Skin - Sun Exposed (Lower leg)	881.5830313534327	3.052729864140553	0.0011338498872093285	Target_396,KEGG_CELL_CYCLE	0	-0.456939239257385	Source_ERAP1_Target_396,KEGG_CELL_CYCLE_Nerve - Tibial_Skin - Sun Exposed (Lower leg)	Source_ERAP1_Target_396,KEGG_CELL_CYCLE_Skin - Sun Exposed (Lower leg)_Nerve - Tibial
Source_ERAP1	Nerve - Tibial	Skin - Sun Exposed (Lower leg)	881.5830313534327	3.052729864140553	0.0011338498872093285	Target_41,KEGG_ARGININE_AND_PROLINE_METABOLISM	0	-0.420184413992859	Source_ERAP1_Target_41,KEGG_ARGININE_AND_PROLINE_METABOLISM_Nerve - Tibial_Skin - Sun Exposed (Lower leg)	Source_ERAP1_Target_41,KEGG_ARGININE_AND_PROLINE_METABOLISM_Skin - Sun Exposed (Lower leg)_Nerve - Tibial
Source_ERAP1	Nerve - Tibial	Skin - Sun Exposed (Lower leg)	881.5830313534327	3.052729864140553	0.0011338498872093285	Target_415,REACTOME_GENERIC_TRANSCRIPTION_PATHWAY	2.61817727165159e-5	-0.290177613748252	Source_ERAP1_Target_415,REACTOME_GENERIC_TRANSCRIPTION_PATHWAY_Nerve - Tibial_Skin - Sun Exposed (Lower leg)	Source_ERAP1_Target_415,REACTOME_GENERIC_TRANSCRIPTION_PATHWAY_Skin - Sun Exposed (Lower leg)_Nerve - Tibial
Source_ERAP1	Nerve - Tibial	Skin - Sun Exposed (Lower leg)	881.5830313534327	3.052729864140553	0.0011338498872093285	Target_428,REACTOME_GLOBAL_GENOMIC_NER_GG_NER	8.4176462959995e-6	-0.297208161286534	Source_ERAP1_Target_428,REACTOME_GLOBAL_GENOMIC_NER_GG_NER_Nerve - Tibial_Skin - Sun Exposed (Lower leg)	Source_ERAP1_Target_428,REACTOME_GLOBAL_GENOMIC_NER_GG_NER_Skin - Sun Exposed (Lower leg)_Nerve - Tibial
Source_ERAP1	Nerve - Tibial	Skin - Sun Exposed (Lower leg)	881.5830313534327	3.052729864140553	0.0011338498872093285	Target_44,REACTOME_TRANSCRIPTION	0	0.361749576810506	Source_ERAP1_Target_44,REACTOME_TRANSCRIPTION_Nerve - Tibial_Skin - Sun Exposed (Lower leg)	Source_ERAP1_Target_44,REACTOME_TRANSCRIPTION_Skin - Sun Exposed (Lower leg)_Nerve - Tibial
Source_ERAP1	Nerve - Tibial	Skin - Sun Exposed (Lower leg)	881.5830313534327	3.052729864140553	0.0011338498872093285	Target_453,PID_AP1_PATHWAY	3.18324177734919e-5	0.288947052719952	Source_ERAP1_Target_453,PID_AP1_PATHWAY_Nerve - Tibial_Skin - Sun Exposed (Lower leg)	Source_ERAP1_Target_453,PID_AP1_PATHWAY_Skin - Sun Exposed (Lower leg)_Nerve - Tibial
Source_ERAP1	Nerve - Tibial	Skin - Sun Exposed (Lower leg)	881.5830313534327	3.052729864140553	0.0011338498872093285	Target_454,REACTOME_TRANSMEMBRANE_TRANSPORT_OF_SMALL_MOLECULES	0	-0.559191226105071	Source_ERAP1_Target_454,REACTOME_TRANSMEMBRANE_TRANSPORT_OF_SMALL_MOLECULES_Nerve - Tibial_Skin - Sun Exposed (Lower leg)	Source_ERAP1_Target_454,REACTOME_TRANSMEMBRANE_TRANSPORT_OF_SMALL_MOLECULES_Skin - Sun Exposed (Lower leg)_Nerve - Tibial
Source_ERAP1	Nerve - Tibial	Skin - Sun Exposed (Lower leg)	881.5830313534327	3.052729864140553	0.0011338498872093285	Target_455,REACTOME_METABOLISM_OF_LIPIDS_AND_LIPOPROTEINS	0	-0.385408247348889	Source_ERAP1_Target_455,REACTOME_METABOLISM_OF_LIPIDS_AND_LIPOPROTEINS_Nerve - Tibial_Skin - Sun Exposed (Lower leg)	Source_ERAP1_Target_455,REACTOME_METABOLISM_OF_LIPIDS_AND_LIPOPROTEINS_Skin - Sun Exposed (Lower leg)_Nerve - Tibial
Source_ERAP1	Nerve - Tibial	Skin - Sun Exposed (Lower leg)	881.5830313534327	3.052729864140553	0.0011338498872093285	Target_474,REACTOME_GPCR_LIGAND_BINDING	0	-0.372166211198541	Source_ERAP1_Target_474,REACTOME_GPCR_LIGAND_BINDING_Nerve - Tibial_Skin - Sun Exposed (Lower leg)	Source_ERAP1_Target_474,REACTOME_GPCR_LIGAND_BINDING_Skin - Sun Exposed (Lower leg)_Nerve - Tibial
Source_ERAP1	Nerve - Tibial	Skin - Sun Exposed (Lower leg)	881.5830313534327	3.052729864140553	0.0011338498872093285	Target_481,REACTOME_AXON_GUIDANCE	0	-0.380399734623865	Source_ERAP1_Target_481,REACTOME_AXON_GUIDANCE_Nerve - Tibial_Skin - Sun Exposed (Lower leg)	Source_ERAP1_Target_481,REACTOME_AXON_GUIDANCE_Skin - Sun Exposed (Lower leg)_Nerve - Tibial
Source_ERAP1	Nerve - Tibial	Skin - Sun Exposed (Lower leg)	881.5830313534327	3.052729864140553	0.0011338498872093285	Target_482,PID_IL6_7PATHWAY	2.09573815146413e-6	0.305569910241514	Source_ERAP1_Target_482,PID_IL6_7PATHWAY_Nerve - Tibial_Skin - Sun Exposed (Lower leg)	Source_ERAP1_Target_482,PID_IL6_7PATHWAY_Skin - Sun Exposed (Lower leg)_Nerve - Tibial
Source_ERAP1	Nerve - Tibial	Skin - Sun Exposed (Lower leg)	881.5830313534327	3.052729864140553	0.0011338498872093285	Target_485,KEGG_PATHWAYS_IN_CANCER	0	0.410814933028085	Source_ERAP1_Target_485,KEGG_PATHWAYS_IN_CANCER_Nerve - Tibial_Skin - Sun Exposed (Lower leg)	Source_ERAP1_Target_485,KEGG_PATHWAYS_IN_CANCER_Skin - Sun Exposed (Lower leg)_Nerve - Tibial
Source_ERAP1	Nerve - Tibial	Skin - Sun Exposed (Lower leg)	881.5830313534327	3.052729864140553	0.0011338498872093285	Target_488,REACTOME_PLATELET_HOMEOSTASIS	7.5352182688837e-5	-0.283448499275694	Source_ERAP1_Target_488,REACTOME_PLATELET_HOMEOSTASIS_Nerve - Tibial_Skin - Sun Exposed (Lower leg)	Source_ERAP1_Target_488,REACTOME_PLATELET_HOMEOSTASIS_Skin - Sun Exposed (Lower leg)_Nerve - Tibial
Source_ERAP1	Nerve - Tibial	Skin - Sun Exposed (Lower leg)	881.5830313534327	3.052729864140553	0.0011338498872093285	Target_49,REACTOME_INTERFERON_GAMMA_SIGNALING	0	0.361216466513896	Source_ERAP1_Target_49,REACTOME_INTERFERON_GAMMA_SIGNALING_Nerve - Tibial_Skin - Sun Exposed (Lower leg)	Source_ERAP1_Target_49,REACTOME_INTERFERON_GAMMA_SIGNALING_Skin - Sun Exposed (Lower leg)_Nerve - Tibial
Source_ERAP1	Nerve - Tibial	Skin - Sun Exposed (Lower leg)	881.5830313534327	3.052729864140553	0.0011338498872093285	Target_490,SVM B cells memory	0.00126094049337855	0.264570726385083	Source_ERAP1_Target_490,SVM B cells memory_Nerve - Tibial_Skin - Sun Exposed (Lower leg)	Source_ERAP1_Target_490,SVM B cells memory_Skin - Sun Exposed (Lower leg)_Nerve - Tibial
Source_ERAP1	Nerve - Tibial	Skin - Sun Exposed (Lower leg)	881.5830313534327	3.052729864140553	0.0011338498872093285	Target_496,REACTOME_SIGNALING_BY_GPCR	0	-0.38928616764793	Source_ERAP1_Target_496,REACTOME_SIGNALING_BY_GPCR_Nerve - Tibial_Skin - Sun Exposed (Lower leg)	Source_ERAP1_Target_496,REACTOME_SIGNALING_BY_GPCR_Skin - Sun Exposed (Lower leg)_Nerve - Tibial
Source_ERAP1	Nerve - Tibial	Skin - Sun Exposed (Lower leg)	881.5830313534327	3.052729864140553	0.0011338498872093285	Target_517,REACTOME_METABOLISM_OF_PROTEINS	0	0.426648618413438	Source_ERAP1_Target_517,REACTOME_METABOLISM_OF_PROTEINS_Nerve - Tibial_Skin - Sun Exposed (Lower leg)	Source_ERAP1_Target_517,REACTOME_METABOLISM_OF_PROTEINS_Skin - Sun Exposed (Lower leg)_Nerve - Tibial
Source_ERAP1	Nerve - Tibial	Skin - Sun Exposed (Lower leg)	881.5830313534327	3.052729864140553	0.0011338498872093285	Target_526,IRIS_Neutrophil-Resting	3.25869457173944e-6	-0.302944316841685	Source_ERAP1_Target_526,IRIS_Neutrophil-Resting_Nerve - Tibial_Skin - Sun Exposed (Lower leg)	Source_ERAP1_Target_526,IRIS_Neutrophil-Resting_Skin - Sun Exposed (Lower leg)_Nerve - Tibial
Source_ERAP1	Nerve - Tibial	Skin - Sun Exposed (Lower leg)	881.5830313534327	3.052729864140553	0.0011338498872093285	Target_533,REACTOME_METABOLISM_OF_AMINO_ACIDS_AND_DERIVATIVES	2.7515685285806103e-9	-0.342192227252408	Source_ERAP1_Target_533,REACTOME_METABOLISM_OF_AMINO_ACIDS_AND_DERIVATIVES_Nerve - Tibial_Skin - Sun Exposed (Lower leg)	Source_ERAP1_Target_533,REACTOME_METABOLISM_OF_AMINO_ACIDS_AND_DERIVATIVES_Skin - Sun Exposed (Lower leg)_Nerve - Tibial
Source_ERAP1	Nerve - Tibial	Skin - Sun Exposed (Lower leg)	881.5830313534327	3.052729864140553	0.0011338498872093285	Target_537,REACTOME_NEURONAL_SYSTEM	0	-0.391218421079408	Source_ERAP1_Target_537,REACTOME_NEURONAL_SYSTEM_Nerve - Tibial_Skin - Sun Exposed (Lower leg)	Source_ERAP1_Target_537,REACTOME_NEURONAL_SYSTEM_Skin - Sun Exposed (Lower leg)_Nerve - Tibial
Source_ERAP1	Nerve - Tibial	Skin - Sun Exposed (Lower leg)	881.5830313534327	3.052729864140553	0.0011338498872093285	Target_544,REACTOME_TRANSMEMBRANE_TRANSPORT_OF_SMALL_MOLECULES	0.00477763552930011	0.255106197435248	Source_ERAP1_Target_544,REACTOME_TRANSMEMBRANE_TRANSPORT_OF_SMALL_MOLECULES_Nerve - Tibial_Skin - Sun Exposed (Lower leg)	Source_ERAP1_Target_544,REACTOME_TRANSMEMBRANE_TRANSPORT_OF_SMALL_MOLECULES_Skin - Sun Exposed (Lower leg)_Nerve - Tibial
Source_ERAP1	Nerve - Tibial	Skin - Sun Exposed (Lower leg)	881.5830313534327	3.052729864140553	0.0011338498872093285	Target_549,SVM B cells naive	3.92397598858452e-7	-0.315304436392781	Source_ERAP1_Target_549,SVM B cells naive_Nerve - Tibial_Skin - Sun Exposed (Lower leg)	Source_ERAP1_Target_549,SVM B cells naive_Skin - Sun Exposed (Lower leg)_Nerve - Tibial
Source_ERAP1	Nerve - Tibial	Skin - Sun Exposed (Lower leg)	881.5830313534327	3.052729864140553	0.0011338498872093285	Target_552,KEGG_PEROXISOME	0	0.422136033388352	Source_ERAP1_Target_552,KEGG_PEROXISOME_Nerve - Tibial_Skin - Sun Exposed (Lower leg)	Source_ERAP1_Target_552,KEGG_PEROXISOME_Skin - Sun Exposed (Lower leg)_Nerve - Tibial
Source_ERAP1	Nerve - Tibial	Skin - Sun Exposed (Lower leg)	881.5830313534327	3.052729864140553	0.0011338498872093285	Target_563,REACTOME_O_LINKED_GLYCOSYLATION_OF_MUCINS	0	0.525969660398051	Source_ERAP1_Target_563,REACTOME_O_LINKED_GLYCOSYLATION_OF_MUCINS_Nerve - Tibial_Skin - Sun Exposed (Lower leg)	Source_ERAP1_Target_563,REACTOME_O_LINKED_GLYCOSYLATION_OF_MUCINS_Skin - Sun Exposed (Lower leg)_Nerve - Tibial
Source_ERAP1	Nerve - Tibial	Skin - Sun Exposed (Lower leg)	881.5830313534327	3.052729864140553	0.0011338498872093285	Target_569,REACTOME_TRIGLYCERIDE_BIOSYNTHESIS	2.8868739201382e-6	-0.303667516071976	Source_ERAP1_Target_569,REACTOME_TRIGLYCERIDE_BIOSYNTHESIS_Nerve - Tibial_Skin - Sun Exposed (Lower leg)	Source_ERAP1_Target_569,REACTOME_TRIGLYCERIDE_BIOSYNTHESIS_Skin - Sun Exposed (Lower leg)_Nerve - Tibial
Source_ERAP1	Nerve - Tibial	Skin - Sun Exposed (Lower leg)	881.5830313534327	3.052729864140553	0.0011338498872093285	Target_57,REACTOME_INNATE_IMMUNE_SYSTEM	0	0.421221093455095	Source_ERAP1_Target_57,REACTOME_INNATE_IMMUNE_SYSTEM_Nerve - Tibial_Skin - Sun Exposed (Lower leg)	Source_ERAP1_Target_57,REACTOME_INNATE_IMMUNE_SYSTEM_Skin - Sun Exposed (Lower leg)_Nerve - Tibial
Source_ERAP1	Nerve - Tibial	Skin - Sun Exposed (Lower leg)	881.5830313534327	3.052729864140553	0.0011338498872093285	Target_570,KEGG_NEUROACTIVE_LIGAND_RECEPTOR_INTERACTION	0	-0.420617250828577	Source_ERAP1_Target_570,KEGG_NEUROACTIVE_LIGAND_RECEPTOR_INTERACTION_Nerve - Tibial_Skin - Sun Exposed (Lower leg)	Source_ERAP1_Target_570,KEGG_NEUROACTIVE_LIGAND_RECEPTOR_INTERACTION_Skin - Sun Exposed (Lower leg)_Nerve - Tibial
Source_ERAP1	Nerve - Tibial	Skin - Sun Exposed (Lower leg)	881.5830313534327	3.052729864140553	0.0011338498872093285	Target_577,REACTOME_TRANSCRIPTION	0.00247243601809899	0.259833629444179	Source_ERAP1_Target_577,REACTOME_TRANSCRIPTION_Nerve - Tibial_Skin - Sun Exposed (Lower leg)	Source_ERAP1_Target_577,REACTOME_TRANSCRIPTION_Skin - Sun Exposed (Lower leg)_Nerve - Tibial
Source_ERAP1	Nerve - Tibial	Skin - Sun Exposed (Lower leg)	881.5830313534327	3.052729864140553	0.0011338498872093285	Target_581,REACTOME_NEURONAL_SYSTEM	0	-0.621009218473811	Source_ERAP1_Target_581,REACTOME_NEURONAL_SYSTEM_Nerve - Tibial_Skin - Sun Exposed (Lower leg)	Source_ERAP1_Target_581,REACTOME_NEURONAL_SYSTEM_Skin - Sun Exposed (Lower leg)_Nerve - Tibial
Source_ERAP1	Nerve - Tibial	Skin - Sun Exposed (Lower leg)	881.5830313534327	3.052729864140553	0.0011338498872093285	Target_582,REACTOME_GENERIC_TRANSCRIPTION_PATHWAY	1.52532603214794e-7	-0.320640675033432	Source_ERAP1_Target_582,REACTOME_GENERIC_TRANSCRIPTION_PATHWAY_Nerve - Tibial_Skin - Sun Exposed (Lower leg)	Source_ERAP1_Target_582,REACTOME_GENERIC_TRANSCRIPTION_PATHWAY_Skin - Sun Exposed (Lower leg)_Nerve - Tibial
Source_ERAP1	Nerve - Tibial	Skin - Sun Exposed (Lower leg)	881.5830313534327	3.052729864140553	0.0011338498872093285	Target_583,KEGG_NEUROACTIVE_LIGAND_RECEPTOR_INTERACTION	1.5534542405149e-4	-0.278737037076812	Source_ERAP1_Target_583,KEGG_NEUROACTIVE_LIGAND_RECEPTOR_INTERACTION_Nerve - Tibial_Skin - Sun Exposed (Lower leg)	Source_ERAP1_Target_583,KEGG_NEUROACTIVE_LIGAND_RECEPTOR_INTERACTION_Skin - Sun Exposed (Lower leg)_Nerve - Tibial
Source_ERAP1	Nerve - Tibial	Skin - Sun Exposed (Lower leg)	881.5830313534327	3.052729864140553	0.0011338498872093285	Target_587,REACTOME_GENERIC_TRANSCRIPTION_PATHWAY	1.1560128969101e-4	-0.280672187140497	Source_ERAP1_Target_587,REACTOME_GENERIC_TRANSCRIPTION_PATHWAY_Nerve - Tibial_Skin - Sun Exposed (Lower leg)	Source_ERAP1_Target_587,REACTOME_GENERIC_TRANSCRIPTION_PATHWAY_Skin - Sun Exposed (Lower leg)_Nerve - Tibial
Source_ERAP1	Nerve - Tibial	Skin - Sun Exposed (Lower leg)	881.5830313534327	3.052729864140553	0.0011338498872093285	Target_601,SVM Plasma cells	1.7232954061086e-5	0.292791504430463	Source_ERAP1_Target_601,SVM Plasma cells_Nerve - Tibial_Skin - Sun Exposed (Lower leg)	Source_ERAP1_Target_601,SVM Plasma cells_Skin - Sun Exposed (Lower leg)_Nerve - Tibial
Source_ERAP1	Nerve - Tibial	Skin - Sun Exposed (Lower leg)	881.5830313534327	3.052729864140553	0.0011338498872093285	Target_603,MIPS_PA700_20S_PA28_COMPLEX	7.23392151500413e-5	0.283711622445852	Source_ERAP1_Target_603,MIPS_PA700_20S_PA28_COMPLEX_Nerve - Tibial_Skin - Sun Exposed (Lower leg)	Source_ERAP1_Target_603,MIPS_PA700_20S_PA28_COMPLEX_Skin - Sun Exposed (Lower leg)_Nerve - Tibial
Source_ERAP1	Nerve - Tibial	Skin - Sun Exposed (Lower leg)	881.5830313534327	3.052729864140553	0.0011338498872093285	Target_605,MIPS_SPLICEOSOME	0.00212286119988425	-0.260914310917	Source_ERAP1_Target_605,MIPS_SPLICEOSOME_Nerve - Tibial_Skin - Sun Exposed (Lower leg)	Source_ERAP1_Target_605,MIPS_SPLICEOSOME_Skin - Sun Exposed (Lower leg)_Nerve - Tibial
Source_ERAP1	Nerve - Tibial	Skin - Sun Exposed (Lower leg)	881.5830313534327	3.052729864140553	0.0011338498872093285	Target_607,REACTOME_GENERIC_TRANSCRIPTION_PATHWAY	7.4148790174533e-7	0.311648060213951	Source_ERAP1_Target_607,REACTOME_GENERIC_TRANSCRIPTION_PATHWAY_Nerve - Tibial_Skin - Sun Exposed (Lower leg)	Source_ERAP1_Target_607,REACTOME_GENERIC_TRANSCRIPTION_PATHWAY_Skin - Sun Exposed (Lower leg)_Nerve - Tibial
Source_ERAP1	Nerve - Tibial	Skin - Sun Exposed (Lower leg)	881.5830313534327	3.052729864140553	0.0011338498872093285	Target_616,IRIS_DendriticCell-LPSstimulated	6.93873802859457e-7	0.312032113578228	Source_ERAP1_Target_616,IRIS_DendriticCell-LPSstimulated_Nerve - Tibial_Skin - Sun Exposed (Lower leg)	Source_ERAP1_Target_616,IRIS_DendriticCell-LPSstimulated_Skin - Sun Exposed (Lower leg)_Nerve - Tibial
Source_ERAP1	Nerve - Tibial	Skin - Sun Exposed (Lower leg)	881.5830313534327	3.052729864140553	0.0011338498872093285	Target_617,KEGG_GLYCOLYSIS_GLUCONEOGENESIS	6.57983778573623e-8	0.325296505714725	Source_ERAP1_Target_617,KEGG_GLYCOLYSIS_GLUCONEOGENESIS_Nerve - Tibial_Skin - Sun Exposed (Lower leg)	Source_ERAP1_Target_617,KEGG_GLYCOLYSIS_GLUCONEOGENESIS_Skin - Sun Exposed (Lower leg)_Nerve - Tibial
Source_ERAP1	Nerve - Tibial	Skin - Sun Exposed (Lower leg)	881.5830313534327	3.052729864140553	0.0011338498872093285	Target_626,DMAP_GRAN2	3.68470916001229e-8	0.328478334871353	Source_ERAP1_Target_626,DMAP_GRAN2_Nerve - Tibial_Skin - Sun Exposed (Lower leg)	Source_ERAP1_Target_626,DMAP_GRAN2_Skin - Sun Exposed (Lower leg)_Nerve - Tibial
Source_ERAP1	Nerve - Tibial	Skin - Sun Exposed (Lower leg)	881.5830313534327	3.052729864140553	0.0011338498872093285	Target_628,REACTOME_PROCESSING_OF_CAPPED_INTRON_CONTAINING_PRE_MRNA	8.85287265717238e-9	-0.336127614028123	Source_ERAP1_Target_628,REACTOME_PROCESSING_OF_CAPPED_INTRON_CONTAINING_PRE_MRNA_Nerve - Tibial_Skin - Sun Exposed (Lower leg)	Source_ERAP1_Target_628,REACTOME_PROCESSING_OF_CAPPED_INTRON_CONTAINING_PRE_MRNA_Skin - Sun Exposed (Lower leg)_Nerve - Tibial
Source_ERAP1	Nerve - Tibial	Skin - Sun Exposed (Lower leg)	881.5830313534327	3.052729864140553	0.0011338498872093285	Target_63,REACTOME_METABOLISM_OF_RNA	3.14510264487478e-5	-0.289023132780796	Source_ERAP1_Target_63,REACTOME_METABOLISM_OF_RNA_Nerve - Tibial_Skin - Sun Exposed (Lower leg)	Source_ERAP1_Target_63,REACTOME_METABOLISM_OF_RNA_Skin - Sun Exposed (Lower leg)_Nerve - Tibial
Source_ERAP1	Nerve - Tibial	Skin - Sun Exposed (Lower leg)	881.5830313534327	3.052729864140553	0.0011338498872093285	Target_630,KEGG_VALINE_LEUCINE_AND_ISOLEUCINE_DEGRADATION	2.22518150572171e-8	0.331202362737936	Source_ERAP1_Target_630,KEGG_VALINE_LEUCINE_AND_ISOLEUCINE_DEGRADATION_Nerve - Tibial_Skin - Sun Exposed (Lower leg)	Source_ERAP1_Target_630,KEGG_VALINE_LEUCINE_AND_ISOLEUCINE_DEGRADATION_Skin - Sun Exposed (Lower leg)_Nerve - Tibial
Source_ERAP1	Nerve - Tibial	Skin - Sun Exposed (Lower leg)	881.5830313534327	3.052729864140553	0.0011338498872093285	Target_632,REACTOME_GENERIC_TRANSCRIPTION_PATHWAY	4.78533657144453e-10	0.35180355168348	Source_ERAP1_Target_632,REACTOME_GENERIC_TRANSCRIPTION_PATHWAY_Nerve - Tibial_Skin - Sun Exposed (Lower leg)	Source_ERAP1_Target_632,REACTOME_GENERIC_TRANSCRIPTION_PATHWAY_Skin - Sun Exposed (Lower leg)_Nerve - Tibial
Source_ERAP1	Nerve - Tibial	Skin - Sun Exposed (Lower leg)	881.5830313534327	3.052729864140553	0.0011338498872093285	Target_64,REACTOME_TRANSCRIPTION	0	0.372785559158642	Source_ERAP1_Target_64,REACTOME_TRANSCRIPTION_Nerve - Tibial_Skin - Sun Exposed (Lower leg)	Source_ERAP1_Target_64,REACTOME_TRANSCRIPTION_Skin - Sun Exposed (Lower leg)_Nerve - Tibial
Source_ERAP1	Nerve - Tibial	Skin - Sun Exposed (Lower leg)	881.5830313534327	3.052729864140553	0.0011338498872093285	Target_650,DMAP_ERY3	0	0.367536697283533	Source_ERAP1_Target_650,DMAP_ERY3_Nerve - Tibial_Skin - Sun Exposed (Lower leg)	Source_ERAP1_Target_650,DMAP_ERY3_Skin - Sun Exposed (Lower leg)_Nerve - Tibial
Source_ERAP1	Nerve - Tibial	Skin - Sun Exposed (Lower leg)	881.5830313534327	3.052729864140553	0.0011338498872093285	Target_651,REACTOME_DEVELOPMENTAL_BIOLOGY	0	0.368476512173538	Source_ERAP1_Target_651,REACTOME_DEVELOPMENTAL_BIOLOGY_Nerve - Tibial_Skin - Sun Exposed (Lower leg)	Source_ERAP1_Target_651,REACTOME_DEVELOPMENTAL_BIOLOGY_Skin - Sun Exposed (Lower leg)_Nerve - Tibial
Source_ERAP1	Nerve - Tibial	Skin - Sun Exposed (Lower leg)	881.5830313534327	3.052729864140553	0.0011338498872093285	Target_655,REACTOME_IMMUNOREGULATORY_INTERACTIONS_BETWEEN_A_LYMPHOID_AND_A_NON_LYMPHOID_CELL	3.32656260766395e-5	0.288668916318262	Source_ERAP1_Target_655,REACTOME_IMMUNOREGULATORY_INTERACTIONS_BETWEEN_A_LYMPHOID_AND_A_NON_LYMPHOID_CELL_Nerve - Tibial_Skin - Sun Exposed (Lower leg)	Source_ERAP1_Target_655,REACTOME_IMMUNOREGULATORY_INTERACTIONS_BETWEEN_A_LYMPHOID_AND_A_NON_LYMPHOID_CELL_Skin - Sun Exposed (Lower leg)_Nerve - Tibial
Source_ERAP1	Nerve - Tibial	Skin - Sun Exposed (Lower leg)	881.5830313534327	3.052729864140553	0.0011338498872093285	Target_663,REACTOME_DNA_STRAND_ELONGATION	0	0.492597021254695	Source_ERAP1_Target_663,REACTOME_DNA_STRAND_ELONGATION_Nerve - Tibial_Skin - Sun Exposed (Lower leg)	Source_ERAP1_Target_663,REACTOME_DNA_STRAND_ELONGATION_Skin - Sun Exposed (Lower leg)_Nerve - Tibial
Source_ERAP1	Nerve - Tibial	Skin - Sun Exposed (Lower leg)	881.5830313534327	3.052729864140553	0.0011338498872093285	Target_672,REACTOME_SLC_MEDIATED_TRANSMEMBRANE_TRANSPORT	2.03618463783251e-5	-0.291752015661847	Source_ERAP1_Target_672,REACTOME_SLC_MEDIATED_TRANSMEMBRANE_TRANSPORT_Nerve - Tibial_Skin - Sun Exposed (Lower leg)	Source_ERAP1_Target_672,REACTOME_SLC_MEDIATED_TRANSMEMBRANE_TRANSPORT_Skin - Sun Exposed (Lower leg)_Nerve - Tibial
Source_ERAP1	Nerve - Tibial	Skin - Sun Exposed (Lower leg)	881.5830313534327	3.052729864140553	0.0011338498872093285	Target_674,REACTOME_TRANSCRIPTION	4.89228884381632e-6	0.300503678247188	Source_ERAP1_Target_674,REACTOME_TRANSCRIPTION_Nerve - Tibial_Skin - Sun Exposed (Lower leg)	Source_ERAP1_Target_674,REACTOME_TRANSCRIPTION_Skin - Sun Exposed (Lower leg)_Nerve - Tibial
Source_ERAP1	Nerve - Tibial	Skin - Sun Exposed (Lower leg)	881.5830313534327	3.052729864140553	0.0011338498872093285	Target_682,REACTOME_GENERIC_TRANSCRIPTION_PATHWAY	4.35465628001452e-8	-0.327551985847615	Source_ERAP1_Target_682,REACTOME_GENERIC_TRANSCRIPTION_PATHWAY_Nerve - Tibial_Skin - Sun Exposed (Lower leg)	Source_ERAP1_Target_682,REACTOME_GENERIC_TRANSCRIPTION_PATHWAY_Skin - Sun Exposed (Lower leg)_Nerve - Tibial
Source_ERAP1	Nerve - Tibial	Skin - Sun Exposed (Lower leg)	881.5830313534327	3.052729864140553	0.0011338498872093285	Target_685,REACTOME_SIGNALING_BY_GPCR	0	-0.648232103126586	Source_ERAP1_Target_685,REACTOME_SIGNALING_BY_GPCR_Nerve - Tibial_Skin - Sun Exposed (Lower leg)	Source_ERAP1_Target_685,REACTOME_SIGNALING_BY_GPCR_Skin - Sun Exposed (Lower leg)_Nerve - Tibial
Source_ERAP1	Nerve - Tibial	Skin - Sun Exposed (Lower leg)	881.5830313534327	3.052729864140553	0.0011338498872093285	Target_686,MIPS_RIBOSOME_CYTOPLASMIC	0.00455190079511802	0.255456782853919	Source_ERAP1_Target_686,MIPS_RIBOSOME_CYTOPLASMIC_Nerve - Tibial_Skin - Sun Exposed (Lower leg)	Source_ERAP1_Target_686,MIPS_RIBOSOME_CYTOPLASMIC_Skin - Sun Exposed (Lower leg)_Nerve - Tibial
Source_ERAP1	Nerve - Tibial	Skin - Sun Exposed (Lower leg)	881.5830313534327	3.052729864140553	0.0011338498872093285	Target_693,PID_PLK1_PATHWAY	0	0.411204510155739	Source_ERAP1_Target_693,PID_PLK1_PATHWAY_Nerve - Tibial_Skin - Sun Exposed (Lower leg)	Source_ERAP1_Target_693,PID_PLK1_PATHWAY_Skin - Sun Exposed (Lower leg)_Nerve - Tibial
Source_ERAP1	Nerve - Tibial	Skin - Sun Exposed (Lower leg)	881.5830313534327	3.052729864140553	0.0011338498872093285	Target_694,REACTOME_MRNA_PROCESSING	0.00149891528107648	0.263363370167713	Source_ERAP1_Target_694,REACTOME_MRNA_PROCESSING_Nerve - Tibial_Skin - Sun Exposed (Lower leg)	Source_ERAP1_Target_694,REACTOME_MRNA_PROCESSING_Skin - Sun Exposed (Lower leg)_Nerve - Tibial
Source_ERAP1	Nerve - Tibial	Skin - Sun Exposed (Lower leg)	881.5830313534327	3.052729864140553	0.0011338498872093285	Target_83,REACTOME_INTERFERON_ALPHA_BETA_SIGNALING	1.19633414286113e-10	0.358095630354594	Source_ERAP1_Target_83,REACTOME_INTERFERON_ALPHA_BETA_SIGNALING_Nerve - Tibial_Skin - Sun Exposed (Lower leg)	Source_ERAP1_Target_83,REACTOME_INTERFERON_ALPHA_BETA_SIGNALING_Skin - Sun Exposed (Lower leg)_Nerve - Tibial
Source_ERAP1	Nerve - Tibial	Skin - Sun Exposed (Lower leg)	881.5830313534327	3.052729864140553	0.0011338498872093285	Target_84,PID_DELTANP63PATHWAY	0	0.434702190773367	Source_ERAP1_Target_84,PID_DELTANP63PATHWAY_Nerve - Tibial_Skin - Sun Exposed (Lower leg)	Source_ERAP1_Target_84,PID_DELTANP63PATHWAY_Skin - Sun Exposed (Lower leg)_Nerve - Tibial
Source_ERAP1	Nerve - Tibial	Skin - Sun Exposed (Lower leg)	881.5830313534327	3.052729864140553	0.0011338498872093285	Target_86,KEGG_PATHOGENIC_ESCHERICHIA_COLI_INFECTION	1.09823474314652e-7	0.32247411403825	Source_ERAP1_Target_86,KEGG_PATHOGENIC_ESCHERICHIA_COLI_INFECTION_Nerve - Tibial_Skin - Sun Exposed (Lower leg)	Source_ERAP1_Target_86,KEGG_PATHOGENIC_ESCHERICHIA_COLI_INFECTION_Skin - Sun Exposed (Lower leg)_Nerve - Tibial
Source_ERAP1	Nerve - Tibial	Skin - Sun Exposed (Lower leg)	881.5830313534327	3.052729864140553	0.0011338498872093285	Target_90,KEGG_LYSOSOME	0	0.361704379230855	Source_ERAP1_Target_90,KEGG_LYSOSOME_Nerve - Tibial_Skin - Sun Exposed (Lower leg)	Source_ERAP1_Target_90,KEGG_LYSOSOME_Skin - Sun Exposed (Lower leg)_Nerve - Tibial
Source_ERAP1	Nerve - Tibial	Skin - Sun Exposed (Lower leg)	881.5830313534327	3.052729864140553	0.0011338498872093285	Target_97,REACTOME_ACTIVATION_OF_CHAPERONE_GENES_BY_XBP1S	0	0.496222838374773	Source_ERAP1_Target_97,REACTOME_ACTIVATION_OF_CHAPERONE_GENES_BY_XBP1S_Nerve - Tibial_Skin - Sun Exposed (Lower leg)	Source_ERAP1_Target_97,REACTOME_ACTIVATION_OF_CHAPERONE_GENES_BY_XBP1S_Skin - Sun Exposed (Lower leg)_Nerve - Tibial
Source_ERAP1	Nerve - Tibial	Skin - Sun Exposed (Lower leg)	881.5830313534327	3.052729864140553	0.0011338498872093285	Target_LV 100	4.6417764743012e-8	-0.327216123564595	Source_ERAP1_Target_LV 100_Nerve - Tibial_Skin - Sun Exposed (Lower leg)	Source_ERAP1_Target_LV 100_Skin - Sun Exposed (Lower leg)_Nerve - Tibial
Source_ERAP1	Nerve - Tibial	Skin - Sun Exposed (Lower leg)	881.5830313534327	3.052729864140553	0.0011338498872093285	Target_LV 112	1.23940217200413e-6	-0.308660177563926	Source_ERAP1_Target_LV 112_Nerve - Tibial_Skin - Sun Exposed (Lower leg)	Source_ERAP1_Target_LV 112_Skin - Sun Exposed (Lower leg)_Nerve - Tibial
Source_ERAP1	Nerve - Tibial	Skin - Sun Exposed (Lower leg)	881.5830313534327	3.052729864140553	0.0011338498872093285	Target_LV 145	0	-0.554766776772655	Source_ERAP1_Target_LV 145_Nerve - Tibial_Skin - Sun Exposed (Lower leg)	Source_ERAP1_Target_LV 145_Skin - Sun Exposed (Lower leg)_Nerve - Tibial
Source_ERAP1	Nerve - Tibial	Skin - Sun Exposed (Lower leg)	881.5830313534327	3.052729864140553	0.0011338498872093285	Target_LV 153	0	-0.463329563992237	Source_ERAP1_Target_LV 153_Nerve - Tibial_Skin - Sun Exposed (Lower leg)	Source_ERAP1_Target_LV 153_Skin - Sun Exposed (Lower leg)_Nerve - Tibial
Source_ERAP1	Nerve - Tibial	Skin - Sun Exposed (Lower leg)	881.5830313534327	3.052729864140553	0.0011338498872093285	Target_LV 168	1.01748218850339e-6	-0.309811919575538	Source_ERAP1_Target_LV 168_Nerve - Tibial_Skin - Sun Exposed (Lower leg)	Source_ERAP1_Target_LV 168_Skin - Sun Exposed (Lower leg)_Nerve - Tibial
Source_ERAP1	Nerve - Tibial	Skin - Sun Exposed (Lower leg)	881.5830313534327	3.052729864140553	0.0011338498872093285	Target_LV 173	0	0.438802133262712	Source_ERAP1_Target_LV 173_Nerve - Tibial_Skin - Sun Exposed (Lower leg)	Source_ERAP1_Target_LV 173_Skin - Sun Exposed (Lower leg)_Nerve - Tibial
Source_ERAP1	Nerve - Tibial	Skin - Sun Exposed (Lower leg)	881.5830313534327	3.052729864140553	0.0011338498872093285	Target_LV 182	0	0.432331664977664	Source_ERAP1_Target_LV 182_Nerve - Tibial_Skin - Sun Exposed (Lower leg)	Source_ERAP1_Target_LV 182_Skin - Sun Exposed (Lower leg)_Nerve - Tibial
Source_ERAP1	Nerve - Tibial	Skin - Sun Exposed (Lower leg)	881.5830313534327	3.052729864140553	0.0011338498872093285	Target_LV 200	7.66467358648271e-6	-0.29778034735525	Source_ERAP1_Target_LV 200_Nerve - Tibial_Skin - Sun Exposed (Lower leg)	Source_ERAP1_Target_LV 200_Skin - Sun Exposed (Lower leg)_Nerve - Tibial
Source_ERAP1	Nerve - Tibial	Skin - Sun Exposed (Lower leg)	881.5830313534327	3.052729864140553	0.0011338498872093285	Target_LV 205	8.85287265717238e-8	-0.323661872562732	Source_ERAP1_Target_LV 205_Nerve - Tibial_Skin - Sun Exposed (Lower leg)	Source_ERAP1_Target_LV 205_Skin - Sun Exposed (Lower leg)_Nerve - Tibial
Source_ERAP1	Nerve - Tibial	Skin - Sun Exposed (Lower leg)	881.5830313534327	3.052729864140553	0.0011338498872093285	Target_LV 212	4.09026643444221e-7	-0.31506689141338	Source_ERAP1_Target_LV 212_Nerve - Tibial_Skin - Sun Exposed (Lower leg)	Source_ERAP1_Target_LV 212_Skin - Sun Exposed (Lower leg)_Nerve - Tibial
Source_ERAP1	Nerve - Tibial	Skin - Sun Exposed (Lower leg)	881.5830313534327	3.052729864140553	0.0011338498872093285	Target_LV 214	0	-0.570465066384987	Source_ERAP1_Target_LV 214_Nerve - Tibial_Skin - Sun Exposed (Lower leg)	Source_ERAP1_Target_LV 214_Skin - Sun Exposed (Lower leg)_Nerve - Tibial
Source_ERAP1	Nerve - Tibial	Skin - Sun Exposed (Lower leg)	881.5830313534327	3.052729864140553	0.0011338498872093285	Target_LV 217	0	-0.515566844642817	Source_ERAP1_Target_LV 217_Nerve - Tibial_Skin - Sun Exposed (Lower leg)	Source_ERAP1_Target_LV 217_Skin - Sun Exposed (Lower leg)_Nerve - Tibial
Source_ERAP1	Nerve - Tibial	Skin - Sun Exposed (Lower leg)	881.5830313534327	3.052729864140553	0.0011338498872093285	Target_LV 231	4.73748320573009e-8	-0.327100151495198	Source_ERAP1_Target_LV 231_Nerve - Tibial_Skin - Sun Exposed (Lower leg)	Source_ERAP1_Target_LV 231_Skin - Sun Exposed (Lower leg)_Nerve - Tibial
Source_ERAP1	Nerve - Tibial	Skin - Sun Exposed (Lower leg)	881.5830313534327	3.052729864140553	0.0011338498872093285	Target_LV 242	8.30746392144199e-5	-0.282818270462802	Source_ERAP1_Target_LV 242_Nerve - Tibial_Skin - Sun Exposed (Lower leg)	Source_ERAP1_Target_LV 242_Skin - Sun Exposed (Lower leg)_Nerve - Tibial
Source_ERAP1	Nerve - Tibial	Skin - Sun Exposed (Lower leg)	881.5830313534327	3.052729864140553	0.0011338498872093285	Target_LV 247	4.78533657144453e-10	-0.351279969820104	Source_ERAP1_Target_LV 247_Nerve - Tibial_Skin - Sun Exposed (Lower leg)	Source_ERAP1_Target_LV 247_Skin - Sun Exposed (Lower leg)_Nerve - Tibial
Source_ERAP1	Nerve - Tibial	Skin - Sun Exposed (Lower leg)	881.5830313534327	3.052729864140553	0.0011338498872093285	Target_LV 249	5.7945784103719e-4	0.269927235010848	Source_ERAP1_Target_LV 249_Nerve - Tibial_Skin - Sun Exposed (Lower leg)	Source_ERAP1_Target_LV 249_Skin - Sun Exposed (Lower leg)_Nerve - Tibial
Source_ERAP1	Nerve - Tibial	Skin - Sun Exposed (Lower leg)	881.5830313534327	3.052729864140553	0.0011338498872093285	Target_LV 26	2.8171276396094e-6	0.303813376126458	Source_ERAP1_Target_LV 26_Nerve - Tibial_Skin - Sun Exposed (Lower leg)	Source_ERAP1_Target_LV 26_Skin - Sun Exposed (Lower leg)_Nerve - Tibial
Source_ERAP1	Nerve - Tibial	Skin - Sun Exposed (Lower leg)	881.5830313534327	3.052729864140553	0.0011338498872093285	Target_LV 271	0	-0.549643198445646	Source_ERAP1_Target_LV 271_Nerve - Tibial_Skin - Sun Exposed (Lower leg)	Source_ERAP1_Target_LV 271_Skin - Sun Exposed (Lower leg)_Nerve - Tibial
Source_ERAP1	Nerve - Tibial	Skin - Sun Exposed (Lower leg)	881.5830313534327	3.052729864140553	0.0011338498872093285	Target_LV 275	0	0.441047387379063	Source_ERAP1_Target_LV 275_Nerve - Tibial_Skin - Sun Exposed (Lower leg)	Source_ERAP1_Target_LV 275_Skin - Sun Exposed (Lower leg)_Nerve - Tibial
Source_ERAP1	Nerve - Tibial	Skin - Sun Exposed (Lower leg)	881.5830313534327	3.052729864140553	0.0011338498872093285	Target_LV 280	5.6227704714473215e-9	0.338517594784405	Source_ERAP1_Target_LV 280_Nerve - Tibial_Skin - Sun Exposed (Lower leg)	Source_ERAP1_Target_LV 280_Skin - Sun Exposed (Lower leg)_Nerve - Tibial
Source_ERAP1	Nerve - Tibial	Skin - Sun Exposed (Lower leg)	881.5830313534327	3.052729864140553	0.0011338498872093285	Target_LV 294	0	0.555273031660622	Source_ERAP1_Target_LV 294_Nerve - Tibial_Skin - Sun Exposed (Lower leg)	Source_ERAP1_Target_LV 294_Skin - Sun Exposed (Lower leg)_Nerve - Tibial
Source_ERAP1	Nerve - Tibial	Skin - Sun Exposed (Lower leg)	881.5830313534327	3.052729864140553	0.0011338498872093285	Target_LV 303	6.95290262484605e-5	-0.283966823881325	Source_ERAP1_Target_LV 303_Nerve - Tibial_Skin - Sun Exposed (Lower leg)	Source_ERAP1_Target_LV 303_Skin - Sun Exposed (Lower leg)_Nerve - Tibial
