## Supplemental Data for "SALVE: prediction of interorgan communication with transcriptome latent space representation" (part 395 of 473)

Source_gene	source	target	S	Z	p_S	Target_gene	p_adjusted	r_correlation	forward_direction	reverse_direction
Source_ERAP1	Nerve - Tibial	Skin - Sun Exposed (Lower leg)	881.5830313534327	3.052729864140553	0.0011338498872093285	Target_LV 305	0	0.496524585343585	Source_ERAP1_Target_LV 305_Nerve - Tibial_Skin - Sun Exposed (Lower leg)	Source_ERAP1_Target_LV 305_Skin - Sun Exposed (Lower leg)_Nerve - Tibial
Source_ERAP1	Nerve - Tibial	Skin - Sun Exposed (Lower leg)	881.5830313534327	3.052729864140553	0.0011338498872093285	Target_LV 324	0	-0.370768743662157	Source_ERAP1_Target_LV 324_Nerve - Tibial_Skin - Sun Exposed (Lower leg)	Source_ERAP1_Target_LV 324_Skin - Sun Exposed (Lower leg)_Nerve - Tibial
Source_ERAP1	Nerve - Tibial	Skin - Sun Exposed (Lower leg)	881.5830313534327	3.052729864140553	0.0011338498872093285	Target_LV 331	0.00491588653478425	0.254899325581511	Source_ERAP1_Target_LV 331_Nerve - Tibial_Skin - Sun Exposed (Lower leg)	Source_ERAP1_Target_LV 331_Skin - Sun Exposed (Lower leg)_Nerve - Tibial
Source_ERAP1	Nerve - Tibial	Skin - Sun Exposed (Lower leg)	881.5830313534327	3.052729864140553	0.0011338498872093285	Target_LV 333	0	0.461086856324427	Source_ERAP1_Target_LV 333_Nerve - Tibial_Skin - Sun Exposed (Lower leg)	Source_ERAP1_Target_LV 333_Skin - Sun Exposed (Lower leg)_Nerve - Tibial
Source_ERAP1	Nerve - Tibial	Skin - Sun Exposed (Lower leg)	881.5830313534327	3.052729864140553	0.0011338498872093285	Target_LV 338	0	-0.395953584207532	Source_ERAP1_Target_LV 338_Nerve - Tibial_Skin - Sun Exposed (Lower leg)	Source_ERAP1_Target_LV 338_Skin - Sun Exposed (Lower leg)_Nerve - Tibial
Source_ERAP1	Nerve - Tibial	Skin - Sun Exposed (Lower leg)	881.5830313534327	3.052729864140553	0.0011338498872093285	Target_LV 341	2.09047428123554e-6	-0.305584939515394	Source_ERAP1_Target_LV 341_Nerve - Tibial_Skin - Sun Exposed (Lower leg)	Source_ERAP1_Target_LV 341_Skin - Sun Exposed (Lower leg)_Nerve - Tibial
Source_ERAP1	Nerve - Tibial	Skin - Sun Exposed (Lower leg)	881.5830313534327	3.052729864140553	0.0011338498872093285	Target_LV 343	0	-0.405594635287612	Source_ERAP1_Target_LV 343_Nerve - Tibial_Skin - Sun Exposed (Lower leg)	Source_ERAP1_Target_LV 343_Skin - Sun Exposed (Lower leg)_Nerve - Tibial
Source_ERAP1	Nerve - Tibial	Skin - Sun Exposed (Lower leg)	881.5830313534327	3.052729864140553	0.0011338498872093285	Target_LV 372	8.77511093788641e-7	0.310672302123997	Source_ERAP1_Target_LV 372_Nerve - Tibial_Skin - Sun Exposed (Lower leg)	Source_ERAP1_Target_LV 372_Skin - Sun Exposed (Lower leg)_Nerve - Tibial
Source_ERAP1	Nerve - Tibial	Skin - Sun Exposed (Lower leg)	881.5830313534327	3.052729864140553	0.0011338498872093285	Target_LV 384	1.7945012142917e-9	0.344331095042988	Source_ERAP1_Target_LV 384_Nerve - Tibial_Skin - Sun Exposed (Lower leg)	Source_ERAP1_Target_LV 384_Skin - Sun Exposed (Lower leg)_Nerve - Tibial
Source_ERAP1	Nerve - Tibial	Skin - Sun Exposed (Lower leg)	881.5830313534327	3.052729864140553	0.0011338498872093285	Target_LV 391	2.52696875659986e-5	-0.290400260305703	Source_ERAP1_Target_LV 391_Nerve - Tibial_Skin - Sun Exposed (Lower leg)	Source_ERAP1_Target_LV 391_Skin - Sun Exposed (Lower leg)_Nerve - Tibial
Source_ERAP1	Nerve - Tibial	Skin - Sun Exposed (Lower leg)	881.5830313534327	3.052729864140553	0.0011338498872093285	Target_LV 427	1.86209409336335e-6	0.306268601885707	Source_ERAP1_Target_LV 427_Nerve - Tibial_Skin - Sun Exposed (Lower leg)	Source_ERAP1_Target_LV 427_Skin - Sun Exposed (Lower leg)_Nerve - Tibial
Source_ERAP1	Nerve - Tibial	Skin - Sun Exposed (Lower leg)	881.5830313534327	3.052729864140553	0.0011338498872093285	Target_LV 436	0	0.444154887385971	Source_ERAP1_Target_LV 436_Nerve - Tibial_Skin - Sun Exposed (Lower leg)	Source_ERAP1_Target_LV 436_Skin - Sun Exposed (Lower leg)_Nerve - Tibial
Source_ERAP1	Nerve - Tibial	Skin - Sun Exposed (Lower leg)	881.5830313534327	3.052729864140553	0.0011338498872093285	Target_LV 439	9.33140631431684e-8	0.323378452903673	Source_ERAP1_Target_LV 439_Nerve - Tibial_Skin - Sun Exposed (Lower leg)	Source_ERAP1_Target_LV 439_Skin - Sun Exposed (Lower leg)_Nerve - Tibial
Source_ERAP1	Nerve - Tibial	Skin - Sun Exposed (Lower leg)	881.5830313534327	3.052729864140553	0.0011338498872093285	Target_LV 472	0	0.372652227220294	Source_ERAP1_Target_LV 472_Nerve - Tibial_Skin - Sun Exposed (Lower leg)	Source_ERAP1_Target_LV 472_Skin - Sun Exposed (Lower leg)_Nerve - Tibial
Source_ERAP1	Nerve - Tibial	Skin - Sun Exposed (Lower leg)	881.5830313534327	3.052729864140553	0.0011338498872093285	Target_LV 489	0	0.393852604849267	Source_ERAP1_Target_LV 489_Nerve - Tibial_Skin - Sun Exposed (Lower leg)	Source_ERAP1_Target_LV 489_Skin - Sun Exposed (Lower leg)_Nerve - Tibial
Source_ERAP1	Nerve - Tibial	Skin - Sun Exposed (Lower leg)	881.5830313534327	3.052729864140553	0.0011338498872093285	Target_LV 495	0	0.392134273859465	Source_ERAP1_Target_LV 495_Nerve - Tibial_Skin - Sun Exposed (Lower leg)	Source_ERAP1_Target_LV 495_Skin - Sun Exposed (Lower leg)_Nerve - Tibial
Source_ERAP1	Nerve - Tibial	Skin - Sun Exposed (Lower leg)	881.5830313534327	3.052729864140553	0.0011338498872093285	Target_LV 513	3.50406270444026e-5	0.288340197000404	Source_ERAP1_Target_LV 513_Nerve - Tibial_Skin - Sun Exposed (Lower leg)	Source_ERAP1_Target_LV 513_Skin - Sun Exposed (Lower leg)_Nerve - Tibial
Source_ERAP1	Nerve - Tibial	Skin - Sun Exposed (Lower leg)	881.5830313534327	3.052729864140553	0.0011338498872093285	Target_LV 52	0	-0.426420814450241	Source_ERAP1_Target_LV 52_Nerve - Tibial_Skin - Sun Exposed (Lower leg)	Source_ERAP1_Target_LV 52_Skin - Sun Exposed (Lower leg)_Nerve - Tibial
Source_ERAP1	Nerve - Tibial	Skin - Sun Exposed (Lower leg)	881.5830313534327	3.052729864140553	0.0011338498872093285	Target_LV 532	2.39266828572227e-10	-0.356828544423807	Source_ERAP1_Target_LV 532_Nerve - Tibial_Skin - Sun Exposed (Lower leg)	Source_ERAP1_Target_LV 532_Skin - Sun Exposed (Lower leg)_Nerve - Tibial
Source_ERAP1	Nerve - Tibial	Skin - Sun Exposed (Lower leg)	881.5830313534327	3.052729864140553	0.0011338498872093285	Target_LV 567	0	-0.364576269225557	Source_ERAP1_Target_LV 567_Nerve - Tibial_Skin - Sun Exposed (Lower leg)	Source_ERAP1_Target_LV 567_Skin - Sun Exposed (Lower leg)_Nerve - Tibial
Source_ERAP1	Nerve - Tibial	Skin - Sun Exposed (Lower leg)	881.5830313534327	3.052729864140553	0.0011338498872093285	Target_LV 572	5.24448961547463e-6	-0.30008392794094	Source_ERAP1_Target_LV 572_Nerve - Tibial_Skin - Sun Exposed (Lower leg)	Source_ERAP1_Target_LV 572_Skin - Sun Exposed (Lower leg)_Nerve - Tibial
Source_ERAP1	Nerve - Tibial	Skin - Sun Exposed (Lower leg)	881.5830313534327	3.052729864140553	0.0011338498872093285	Target_LV 586	1.57246159737667e-6	0.307264816066482	Source_ERAP1_Target_LV 586_Nerve - Tibial_Skin - Sun Exposed (Lower leg)	Source_ERAP1_Target_LV 586_Skin - Sun Exposed (Lower leg)_Nerve - Tibial
Source_ERAP1	Nerve - Tibial	Skin - Sun Exposed (Lower leg)	881.5830313534327	3.052729864140553	0.0011338498872093285	Target_LV 594	2.15340145715004e-9	-0.343317946944427	Source_ERAP1_Target_LV 594_Nerve - Tibial_Skin - Sun Exposed (Lower leg)	Source_ERAP1_Target_LV 594_Skin - Sun Exposed (Lower leg)_Nerve - Tibial
Source_ERAP1	Nerve - Tibial	Skin - Sun Exposed (Lower leg)	881.5830313534327	3.052729864140553	0.0011338498872093285	Target_LV 595	0	-0.576175007879222	Source_ERAP1_Target_LV 595_Nerve - Tibial_Skin - Sun Exposed (Lower leg)	Source_ERAP1_Target_LV 595_Skin - Sun Exposed (Lower leg)_Nerve - Tibial
Source_ERAP1	Nerve - Tibial	Skin - Sun Exposed (Lower leg)	881.5830313534327	3.052729864140553	0.0011338498872093285	Target_LV 600	5.1913723795316e-6	0.300145570135002	Source_ERAP1_Target_LV 600_Nerve - Tibial_Skin - Sun Exposed (Lower leg)	Source_ERAP1_Target_LV 600_Skin - Sun Exposed (Lower leg)_Nerve - Tibial
Source_ERAP1	Nerve - Tibial	Skin - Sun Exposed (Lower leg)	881.5830313534327	3.052729864140553	0.0011338498872093285	Target_LV 613	0	0.429820895493434	Source_ERAP1_Target_LV 613_Nerve - Tibial_Skin - Sun Exposed (Lower leg)	Source_ERAP1_Target_LV 613_Skin - Sun Exposed (Lower leg)_Nerve - Tibial
Source_ERAP1	Nerve - Tibial	Skin - Sun Exposed (Lower leg)	881.5830313534327	3.052729864140553	0.0011338498872093285	Target_LV 641	0	-0.364136390580755	Source_ERAP1_Target_LV 641_Nerve - Tibial_Skin - Sun Exposed (Lower leg)	Source_ERAP1_Target_LV 641_Skin - Sun Exposed (Lower leg)_Nerve - Tibial
Source_ERAP1	Nerve - Tibial	Skin - Sun Exposed (Lower leg)	881.5830313534327	3.052729864140553	0.0011338498872093285	Target_LV 648	1.22298846756408e-5	0.294914965282161	Source_ERAP1_Target_LV 648_Nerve - Tibial_Skin - Sun Exposed (Lower leg)	Source_ERAP1_Target_LV 648_Skin - Sun Exposed (Lower leg)_Nerve - Tibial
Source_ERAP1	Nerve - Tibial	Skin - Sun Exposed (Lower leg)	881.5830313534327	3.052729864140553	0.0011338498872093285	Target_LV 649	0	-0.463907840125934	Source_ERAP1_Target_LV 649_Nerve - Tibial_Skin - Sun Exposed (Lower leg)	Source_ERAP1_Target_LV 649_Skin - Sun Exposed (Lower leg)_Nerve - Tibial
Source_ERAP1	Nerve - Tibial	Skin - Sun Exposed (Lower leg)	881.5830313534327	3.052729864140553	0.0011338498872093285	Target_LV 654	0.00246997192866494	0.259840713971373	Source_ERAP1_Target_LV 654_Nerve - Tibial_Skin - Sun Exposed (Lower leg)	Source_ERAP1_Target_LV 654_Skin - Sun Exposed (Lower leg)_Nerve - Tibial
Source_ERAP1	Nerve - Tibial	Skin - Sun Exposed (Lower leg)	881.5830313534327	3.052729864140553	0.0011338498872093285	Target_LV 656	9.68013771696086e-5	-0.28182729326202	Source_ERAP1_Target_LV 656_Nerve - Tibial_Skin - Sun Exposed (Lower leg)	Source_ERAP1_Target_LV 656_Skin - Sun Exposed (Lower leg)_Nerve - Tibial
Source_ERAP1	Nerve - Tibial	Skin - Sun Exposed (Lower leg)	881.5830313534327	3.052729864140553	0.0011338498872093285	Target_LV 66	0	-0.51575910832972	Source_ERAP1_Target_LV 66_Nerve - Tibial_Skin - Sun Exposed (Lower leg)	Source_ERAP1_Target_LV 66_Skin - Sun Exposed (Lower leg)_Nerve - Tibial
Source_ERAP1	Nerve - Tibial	Skin - Sun Exposed (Lower leg)	881.5830313534327	3.052729864140553	0.0011338498872093285	Target_LV 96	0	0.427980700270214	Source_ERAP1_Target_LV 96_Nerve - Tibial_Skin - Sun Exposed (Lower leg)	Source_ERAP1_Target_LV 96_Skin - Sun Exposed (Lower leg)_Nerve - Tibial
Source_ADGRE5	Nerve - Tibial	Skin - Sun Exposed (Lower leg)	860.5993225241428	2.9603095313414505	0.0015366504607397724	Target_115,IRIS_Monocyte-Day7	0	0.381848577575947	Source_ADGRE5_Target_115,IRIS_Monocyte-Day7_Nerve - Tibial_Skin - Sun Exposed (Lower leg)	Source_ADGRE5_Target_115,IRIS_Monocyte-Day7_Skin - Sun Exposed (Lower leg)_Nerve - Tibial
Source_ADGRE5	Nerve - Tibial	Skin - Sun Exposed (Lower leg)	860.5993225241428	2.9603095313414505	0.0015366504607397724	Target_121,REACTOME_DEVELOPMENTAL_BIOLOGY	1.24418750857558e-8	0.33432454797543	Source_ADGRE5_Target_121,REACTOME_DEVELOPMENTAL_BIOLOGY_Nerve - Tibial_Skin - Sun Exposed (Lower leg)	Source_ADGRE5_Target_121,REACTOME_DEVELOPMENTAL_BIOLOGY_Skin - Sun Exposed (Lower leg)_Nerve - Tibial
Source_ADGRE5	Nerve - Tibial	Skin - Sun Exposed (Lower leg)	860.5993225241428	2.9603095313414505	0.0015366504607397724	Target_129,KEGG_LYSOSOME	3.20880743798213e-6	-0.303036598008873	Source_ADGRE5_Target_129,KEGG_LYSOSOME_Nerve - Tibial_Skin - Sun Exposed (Lower leg)	Source_ADGRE5_Target_129,KEGG_LYSOSOME_Skin - Sun Exposed (Lower leg)_Nerve - Tibial
Source_ADGRE5	Nerve - Tibial	Skin - Sun Exposed (Lower leg)	860.5993225241428	2.9603095313414505	0.0015366504607397724	Target_131,KEGG_UBIQUITIN_MEDIATED_PROTEOLYSIS	7.9197320257407e-8	0.324279038330367	Source_ADGRE5_Target_131,KEGG_UBIQUITIN_MEDIATED_PROTEOLYSIS_Nerve - Tibial_Skin - Sun Exposed (Lower leg)	Source_ADGRE5_Target_131,KEGG_UBIQUITIN_MEDIATED_PROTEOLYSIS_Skin - Sun Exposed (Lower leg)_Nerve - Tibial
Source_ADGRE5	Nerve - Tibial	Skin - Sun Exposed (Lower leg)	860.5993225241428	2.9603095313414505	0.0015366504607397724	Target_136,WNT_SIGNALING	0	-0.407412681234423	Source_ADGRE5_Target_136,WNT_SIGNALING_Nerve - Tibial_Skin - Sun Exposed (Lower leg)	Source_ADGRE5_Target_136,WNT_SIGNALING_Skin - Sun Exposed (Lower leg)_Nerve - Tibial
Source_ADGRE5	Nerve - Tibial	Skin - Sun Exposed (Lower leg)	860.5993225241428	2.9603095313414505	0.0015366504607397724	Target_141,REACTOME_GLYCOSAMINOGLYCAN_METABOLISM	2.75156852858061e-7	0.317321501743152	Source_ADGRE5_Target_141,REACTOME_GLYCOSAMINOGLYCAN_METABOLISM_Nerve - Tibial_Skin - Sun Exposed (Lower leg)	Source_ADGRE5_Target_141,REACTOME_GLYCOSAMINOGLYCAN_METABOLISM_Skin - Sun Exposed (Lower leg)_Nerve - Tibial
Source_ADGRE5	Nerve - Tibial	Skin - Sun Exposed (Lower leg)	860.5993225241428	2.9603095313414505	0.0015366504607397724	Target_143,REACTOME_CELL_CYCLE_MITOTIC	0	-0.422048942154728	Source_ADGRE5_Target_143,REACTOME_CELL_CYCLE_MITOTIC_Nerve - Tibial_Skin - Sun Exposed (Lower leg)	Source_ADGRE5_Target_143,REACTOME_CELL_CYCLE_MITOTIC_Skin - Sun Exposed (Lower leg)_Nerve - Tibial
Source_ADGRE5	Nerve - Tibial	Skin - Sun Exposed (Lower leg)	860.5993225241428	2.9603095313414505	0.0015366504607397724	Target_15,REACTOME_TRANSLATION	0	0.376340496765473	Source_ADGRE5_Target_15,REACTOME_TRANSLATION_Nerve - Tibial_Skin - Sun Exposed (Lower leg)	Source_ADGRE5_Target_15,REACTOME_TRANSLATION_Skin - Sun Exposed (Lower leg)_Nerve - Tibial
Source_ADGRE5	Nerve - Tibial	Skin - Sun Exposed (Lower leg)	860.5993225241428	2.9603095313414505	0.0015366504607397724	Target_150,IRIS_Monocyte-Day1	7.74267457259725e-7	-0.311397527740367	Source_ADGRE5_Target_150,IRIS_Monocyte-Day1_Nerve - Tibial_Skin - Sun Exposed (Lower leg)	Source_ADGRE5_Target_150,IRIS_Monocyte-Day1_Skin - Sun Exposed (Lower leg)_Nerve - Tibial
Source_ADGRE5	Nerve - Tibial	Skin - Sun Exposed (Lower leg)	860.5993225241428	2.9603095313414505	0.0015366504607397724	Target_152,PID_HDAC_CLASSI_PATHWAY	2.9908353571528303e-9	0.34180111615435	Source_ADGRE5_Target_152,PID_HDAC_CLASSI_PATHWAY_Nerve - Tibial_Skin - Sun Exposed (Lower leg)	Source_ADGRE5_Target_152,PID_HDAC_CLASSI_PATHWAY_Skin - Sun Exposed (Lower leg)_Nerve - Tibial
Source_ADGRE5	Nerve - Tibial	Skin - Sun Exposed (Lower leg)	860.5993225241428	2.9603095313414505	0.0015366504607397724	Target_166,REACTOME_RNA_POL_I_TRANSCRIPTION	0	0.397244709595707	Source_ADGRE5_Target_166,REACTOME_RNA_POL_I_TRANSCRIPTION_Nerve - Tibial_Skin - Sun Exposed (Lower leg)	Source_ADGRE5_Target_166,REACTOME_RNA_POL_I_TRANSCRIPTION_Skin - Sun Exposed (Lower leg)_Nerve - Tibial
Source_ADGRE5	Nerve - Tibial	Skin - Sun Exposed (Lower leg)	860.5993225241428	2.9603095313414505	0.0015366504607397724	Target_174,KEGG_DILATED_CARDIOMYOPATHY	0	-0.495290614518448	Source_ADGRE5_Target_174,KEGG_DILATED_CARDIOMYOPATHY_Nerve - Tibial_Skin - Sun Exposed (Lower leg)	Source_ADGRE5_Target_174,KEGG_DILATED_CARDIOMYOPATHY_Skin - Sun Exposed (Lower leg)_Nerve - Tibial
Source_ADGRE5	Nerve - Tibial	Skin - Sun Exposed (Lower leg)	860.5993225241428	2.9603095313414505	0.0015366504607397724	Target_18,REACTOME_BIOLOGICAL_OXIDATIONS	0	-0.366855945584048	Source_ADGRE5_Target_18,REACTOME_BIOLOGICAL_OXIDATIONS_Nerve - Tibial_Skin - Sun Exposed (Lower leg)	Source_ADGRE5_Target_18,REACTOME_BIOLOGICAL_OXIDATIONS_Skin - Sun Exposed (Lower leg)_Nerve - Tibial
Source_ADGRE5	Nerve - Tibial	Skin - Sun Exposed (Lower leg)	860.5993225241428	2.9603095313414505	0.0015366504607397724	Target_183,REACTOME_G_ALPHA_S_SIGNALLING_EVENTS	3.19899749801067e-7	-0.316467480371682	Source_ADGRE5_Target_183,REACTOME_G_ALPHA_S_SIGNALLING_EVENTS_Nerve - Tibial_Skin - Sun Exposed (Lower leg)	Source_ADGRE5_Target_183,REACTOME_G_ALPHA_S_SIGNALLING_EVENTS_Skin - Sun Exposed (Lower leg)_Nerve - Tibial
Source_ADGRE5	Nerve - Tibial	Skin - Sun Exposed (Lower leg)	860.5993225241428	2.9603095313414505	0.0015366504607397724	Target_193,REACTOME_ER_PHAGOSOME_PATHWAY	2.9655233193581e-4	0.274449479917073	Source_ADGRE5_Target_193,REACTOME_ER_PHAGOSOME_PATHWAY_Nerve - Tibial_Skin - Sun Exposed (Lower leg)	Source_ADGRE5_Target_193,REACTOME_ER_PHAGOSOME_PATHWAY_Skin - Sun Exposed (Lower leg)_Nerve - Tibial
Source_ADGRE5	Nerve - Tibial	Skin - Sun Exposed (Lower leg)	860.5993225241428	2.9603095313414505	0.0015366504607397724	Target_197,KEGG_AXON_GUIDANCE	0	0.53300926746129	Source_ADGRE5_Target_197,KEGG_AXON_GUIDANCE_Nerve - Tibial_Skin - Sun Exposed (Lower leg)	Source_ADGRE5_Target_197,KEGG_AXON_GUIDANCE_Skin - Sun Exposed (Lower leg)_Nerve - Tibial
Source_ADGRE5	Nerve - Tibial	Skin - Sun Exposed (Lower leg)	860.5993225241428	2.9603095313414505	0.0015366504607397724	Target_201,DMAP_MEGA2	0	0.49217554241535	Source_ADGRE5_Target_201,DMAP_MEGA2_Nerve - Tibial_Skin - Sun Exposed (Lower leg)	Source_ADGRE5_Target_201,DMAP_MEGA2_Skin - Sun Exposed (Lower leg)_Nerve - Tibial
Source_ADGRE5	Nerve - Tibial	Skin - Sun Exposed (Lower leg)	860.5993225241428	2.9603095313414505	0.0015366504607397724	Target_222,KEGG_SYSTEMIC_LUPUS_ERYTHEMATOSUS	0	0.384988917237806	Source_ADGRE5_Target_222,KEGG_SYSTEMIC_LUPUS_ERYTHEMATOSUS_Nerve - Tibial_Skin - Sun Exposed (Lower leg)	Source_ADGRE5_Target_222,KEGG_SYSTEMIC_LUPUS_ERYTHEMATOSUS_Skin - Sun Exposed (Lower leg)_Nerve - Tibial
Source_ADGRE5	Nerve - Tibial	Skin - Sun Exposed (Lower leg)	860.5993225241428	2.9603095313414505	0.0015366504607397724	Target_227,REACTOME_GENERIC_TRANSCRIPTION_PATHWAY	0	-0.374604745510018	Source_ADGRE5_Target_227,REACTOME_GENERIC_TRANSCRIPTION_PATHWAY_Nerve - Tibial_Skin - Sun Exposed (Lower leg)	Source_ADGRE5_Target_227,REACTOME_GENERIC_TRANSCRIPTION_PATHWAY_Skin - Sun Exposed (Lower leg)_Nerve - Tibial
Source_ADGRE5	Nerve - Tibial	Skin - Sun Exposed (Lower leg)	860.5993225241428	2.9603095313414505	0.0015366504607397724	Target_239,KEGG_WNT_SIGNALING_PATHWAY	3.7200249439095e-4	-0.27292852283952	Source_ADGRE5_Target_239,KEGG_WNT_SIGNALING_PATHWAY_Nerve - Tibial_Skin - Sun Exposed (Lower leg)	Source_ADGRE5_Target_239,KEGG_WNT_SIGNALING_PATHWAY_Skin - Sun Exposed (Lower leg)_Nerve - Tibial
Source_ADGRE5	Nerve - Tibial	Skin - Sun Exposed (Lower leg)	860.5993225241428	2.9603095313414505	0.0015366504607397724	Target_240,IRIS_PlasmaCell-FromPBMC	2.7789490281082e-4	0.274883760684444	Source_ADGRE5_Target_240,IRIS_PlasmaCell-FromPBMC_Nerve - Tibial_Skin - Sun Exposed (Lower leg)	Source_ADGRE5_Target_240,IRIS_PlasmaCell-FromPBMC_Skin - Sun Exposed (Lower leg)_Nerve - Tibial
Source_ADGRE5	Nerve - Tibial	Skin - Sun Exposed (Lower leg)	860.5993225241428	2.9603095313414505	0.0015366504607397724	Target_245,REACTOME_CELL_CYCLE_MITOTIC	1.7577486330888e-4	-0.277923452667068	Source_ADGRE5_Target_245,REACTOME_CELL_CYCLE_MITOTIC_Nerve - Tibial_Skin - Sun Exposed (Lower leg)	Source_ADGRE5_Target_245,REACTOME_CELL_CYCLE_MITOTIC_Skin - Sun Exposed (Lower leg)_Nerve - Tibial
Source_ADGRE5	Nerve - Tibial	Skin - Sun Exposed (Lower leg)	860.5993225241428	2.9603095313414505	0.0015366504607397724	Target_246,REACTOME_GLYCEROPHOSPHOLIPID_BIOSYNTHESIS	1.9091100251778e-6	-0.306121191910092	Source_ADGRE5_Target_246,REACTOME_GLYCEROPHOSPHOLIPID_BIOSYNTHESIS_Nerve - Tibial_Skin - Sun Exposed (Lower leg)	Source_ADGRE5_Target_246,REACTOME_GLYCEROPHOSPHOLIPID_BIOSYNTHESIS_Skin - Sun Exposed (Lower leg)_Nerve - Tibial
Source_ADGRE5	Nerve - Tibial	Skin - Sun Exposed (Lower leg)	860.5993225241428	2.9603095313414505	0.0015366504607397724	Target_260,IRIS_Monocyte-Day0	3.5890024285834003e-10	0.352665929686456	Source_ADGRE5_Target_260,IRIS_Monocyte-Day0_Nerve - Tibial_Skin - Sun Exposed (Lower leg)	Source_ADGRE5_Target_260,IRIS_Monocyte-Day0_Skin - Sun Exposed (Lower leg)_Nerve - Tibial
Source_ADGRE5	Nerve - Tibial	Skin - Sun Exposed (Lower leg)	860.5993225241428	2.9603095313414505	0.0015366504607397724	Target_266,KEGG_JAK_STAT_SIGNALING_PATHWAY	1.4936949574107e-5	0.293678971607013	Source_ADGRE5_Target_266,KEGG_JAK_STAT_SIGNALING_PATHWAY_Nerve - Tibial_Skin - Sun Exposed (Lower leg)	Source_ADGRE5_Target_266,KEGG_JAK_STAT_SIGNALING_PATHWAY_Skin - Sun Exposed (Lower leg)_Nerve - Tibial
Source_ADGRE5	Nerve - Tibial	Skin - Sun Exposed (Lower leg)	860.5993225241428	2.9603095313414505	0.0015366504607397724	Target_28,REACTOME_MRNA_SPLICING	1.4356009714333601e-9	0.345404118015632	Source_ADGRE5_Target_28,REACTOME_MRNA_SPLICING_Nerve - Tibial_Skin - Sun Exposed (Lower leg)	Source_ADGRE5_Target_28,REACTOME_MRNA_SPLICING_Skin - Sun Exposed (Lower leg)_Nerve - Tibial
Source_ADGRE5	Nerve - Tibial	Skin - Sun Exposed (Lower leg)	860.5993225241428	2.9603095313414505	0.0015366504607397724	Target_283,MIPS_C_COMPLEX_SPLICEOSOME	0	0.414279471681705	Source_ADGRE5_Target_283,MIPS_C_COMPLEX_SPLICEOSOME_Nerve - Tibial_Skin - Sun Exposed (Lower leg)	Source_ADGRE5_Target_283,MIPS_C_COMPLEX_SPLICEOSOME_Skin - Sun Exposed (Lower leg)_Nerve - Tibial
Source_ADGRE5	Nerve - Tibial	Skin - Sun Exposed (Lower leg)	860.5993225241428	2.9603095313414505	0.0015366504607397724	Target_287,REACTOME_MRNA_PROCESSING	9.0219003155489e-4	-0.266891695705899	Source_ADGRE5_Target_287,REACTOME_MRNA_PROCESSING_Nerve - Tibial_Skin - Sun Exposed (Lower leg)	Source_ADGRE5_Target_287,REACTOME_MRNA_PROCESSING_Skin - Sun Exposed (Lower leg)_Nerve - Tibial
Source_ADGRE5	Nerve - Tibial	Skin - Sun Exposed (Lower leg)	860.5993225241428	2.9603095313414505	0.0015366504607397724	Target_290,MIPS_SPLICEOSOME	2.15340145715004e-9	0.343540090605126	Source_ADGRE5_Target_290,MIPS_SPLICEOSOME_Nerve - Tibial_Skin - Sun Exposed (Lower leg)	Source_ADGRE5_Target_290,MIPS_SPLICEOSOME_Skin - Sun Exposed (Lower leg)_Nerve - Tibial
Source_ADGRE5	Nerve - Tibial	Skin - Sun Exposed (Lower leg)	860.5993225241428	2.9603095313414505	0.0015366504607397724	Target_304,REACTOME_METABOLISM_OF_PROTEINS	0.00480690037473619	0.255061927308093	Source_ADGRE5_Target_304,REACTOME_METABOLISM_OF_PROTEINS_Nerve - Tibial_Skin - Sun Exposed (Lower leg)	Source_ADGRE5_Target_304,REACTOME_METABOLISM_OF_PROTEINS_Skin - Sun Exposed (Lower leg)_Nerve - Tibial
Source_ADGRE5	Nerve - Tibial	Skin - Sun Exposed (Lower leg)	860.5993225241428	2.9603095313414505	0.0015366504607397724	Target_31,REACTOME_METABOLISM_OF_LIPIDS_AND_LIPOPROTEINS	1.63897777571975e-8	-0.332830941985837	Source_ADGRE5_Target_31,REACTOME_METABOLISM_OF_LIPIDS_AND_LIPOPROTEINS_Nerve - Tibial_Skin - Sun Exposed (Lower leg)	Source_ADGRE5_Target_31,REACTOME_METABOLISM_OF_LIPIDS_AND_LIPOPROTEINS_Skin - Sun Exposed (Lower leg)_Nerve - Tibial
Source_ADGRE5	Nerve - Tibial	Skin - Sun Exposed (Lower leg)	860.5993225241428	2.9603095313414505	0.0015366504607397724	Target_313,REACTOME_CYTOKINE_SIGNALING_IN_IMMUNE_SYSTEM	3.64164113086929e-6	0.302279209497844	Source_ADGRE5_Target_313,REACTOME_CYTOKINE_SIGNALING_IN_IMMUNE_SYSTEM_Nerve - Tibial_Skin - Sun Exposed (Lower leg)	Source_ADGRE5_Target_313,REACTOME_CYTOKINE_SIGNALING_IN_IMMUNE_SYSTEM_Skin - Sun Exposed (Lower leg)_Nerve - Tibial
Source_ADGRE5	Nerve - Tibial	Skin - Sun Exposed (Lower leg)	860.5993225241428	2.9603095313414505	0.0015366504607397724	Target_320,PID_E2F_PATHWAY	0.00228979981958055	0.260378268849005	Source_ADGRE5_Target_320,PID_E2F_PATHWAY_Nerve - Tibial_Skin - Sun Exposed (Lower leg)	Source_ADGRE5_Target_320,PID_E2F_PATHWAY_Skin - Sun Exposed (Lower leg)_Nerve - Tibial
Source_ADGRE5	Nerve - Tibial	Skin - Sun Exposed (Lower leg)	860.5993225241428	2.9603095313414505	0.0015366504607397724	Target_326,REACTOME_DEVELOPMENTAL_BIOLOGY	4.3131243439109e-4	0.271930819090477	Source_ADGRE5_Target_326,REACTOME_DEVELOPMENTAL_BIOLOGY_Nerve - Tibial_Skin - Sun Exposed (Lower leg)	Source_ADGRE5_Target_326,REACTOME_DEVELOPMENTAL_BIOLOGY_Skin - Sun Exposed (Lower leg)_Nerve - Tibial
Source_ADGRE5	Nerve - Tibial	Skin - Sun Exposed (Lower leg)	860.5993225241428	2.9603095313414505	0.0015366504607397724	Target_328,REACTOME_NEURONAL_SYSTEM	0	-0.400168108114076	Source_ADGRE5_Target_328,REACTOME_NEURONAL_SYSTEM_Nerve - Tibial_Skin - Sun Exposed (Lower leg)	Source_ADGRE5_Target_328,REACTOME_NEURONAL_SYSTEM_Skin - Sun Exposed (Lower leg)_Nerve - Tibial
Source_ADGRE5	Nerve - Tibial	Skin - Sun Exposed (Lower leg)	860.5993225241428	2.9603095313414505	0.0015366504607397724	Target_336,KEGG_ENDOCYTOSIS	0	-0.515787637195994	Source_ADGRE5_Target_336,KEGG_ENDOCYTOSIS_Nerve - Tibial_Skin - Sun Exposed (Lower leg)	Source_ADGRE5_Target_336,KEGG_ENDOCYTOSIS_Skin - Sun Exposed (Lower leg)_Nerve - Tibial
Source_ADGRE5	Nerve - Tibial	Skin - Sun Exposed (Lower leg)	860.5993225241428	2.9603095313414505	0.0015366504607397724	Target_344,PID_FOXOPATHWAY	0	-0.567723932698443	Source_ADGRE5_Target_344,PID_FOXOPATHWAY_Nerve - Tibial_Skin - Sun Exposed (Lower leg)	Source_ADGRE5_Target_344,PID_FOXOPATHWAY_Skin - Sun Exposed (Lower leg)_Nerve - Tibial
Source_ADGRE5	Nerve - Tibial	Skin - Sun Exposed (Lower leg)	860.5993225241428	2.9603095313414505	0.0015366504607397724	Target_35,REACTOME_TRANSMEMBRANE_TRANSPORT_OF_SMALL_MOLECULES	0	0.430345616372014	Source_ADGRE5_Target_35,REACTOME_TRANSMEMBRANE_TRANSPORT_OF_SMALL_MOLECULES_Nerve - Tibial_Skin - Sun Exposed (Lower leg)	Source_ADGRE5_Target_35,REACTOME_TRANSMEMBRANE_TRANSPORT_OF_SMALL_MOLECULES_Skin - Sun Exposed (Lower leg)_Nerve - Tibial
Source_ADGRE5	Nerve - Tibial	Skin - Sun Exposed (Lower leg)	860.5993225241428	2.9603095313414505	0.0015366504607397724	Target_364,IRIS_Neutrophil-Resting	0	0.369562489818011	Source_ADGRE5_Target_364,IRIS_Neutrophil-Resting_Nerve - Tibial_Skin - Sun Exposed (Lower leg)	Source_ADGRE5_Target_364,IRIS_Neutrophil-Resting_Skin - Sun Exposed (Lower leg)_Nerve - Tibial
Source_ADGRE5	Nerve - Tibial	Skin - Sun Exposed (Lower leg)	860.5993225241428	2.9603095313414505	0.0015366504607397724	Target_37,KEGG_ALLOGRAFT_REJECTION	0	0.395645094780627	Source_ADGRE5_Target_37,KEGG_ALLOGRAFT_REJECTION_Nerve - Tibial_Skin - Sun Exposed (Lower leg)	Source_ADGRE5_Target_37,KEGG_ALLOGRAFT_REJECTION_Skin - Sun Exposed (Lower leg)_Nerve - Tibial
Source_ADGRE5	Nerve - Tibial	Skin - Sun Exposed (Lower leg)	860.5993225241428	2.9603095313414505	0.0015366504607397724	Target_375,MIPS_SPLICEOSOME	0	-0.540136029209679	Source_ADGRE5_Target_375,MIPS_SPLICEOSOME_Nerve - Tibial_Skin - Sun Exposed (Lower leg)	Source_ADGRE5_Target_375,MIPS_SPLICEOSOME_Skin - Sun Exposed (Lower leg)_Nerve - Tibial
Source_ADGRE5	Nerve - Tibial	Skin - Sun Exposed (Lower leg)	860.5993225241428	2.9603095313414505	0.0015366504607397724	Target_376,IRIS_Monocyte-Day1	2.9221657773526e-6	-0.30359518542631603	Source_ADGRE5_Target_376,IRIS_Monocyte-Day1_Nerve - Tibial_Skin - Sun Exposed (Lower leg)	Source_ADGRE5_Target_376,IRIS_Monocyte-Day1_Skin - Sun Exposed (Lower leg)_Nerve - Tibial
Source_ADGRE5	Nerve - Tibial	Skin - Sun Exposed (Lower leg)	860.5993225241428	2.9603095313414505	0.0015366504607397724	Target_377,REACTOME_METABOLISM_OF_LIPIDS_AND_LIPOPROTEINS	0	-0.409336404269986	Source_ADGRE5_Target_377,REACTOME_METABOLISM_OF_LIPIDS_AND_LIPOPROTEINS_Nerve - Tibial_Skin - Sun Exposed (Lower leg)	Source_ADGRE5_Target_377,REACTOME_METABOLISM_OF_LIPIDS_AND_LIPOPROTEINS_Skin - Sun Exposed (Lower leg)_Nerve - Tibial
Source_ADGRE5	Nerve - Tibial	Skin - Sun Exposed (Lower leg)	860.5993225241428	2.9603095313414505	0.0015366504607397724	Target_379,PID_BETACATENIN_NUC_PATHWAY	0	0.368683990985727	Source_ADGRE5_Target_379,PID_BETACATENIN_NUC_PATHWAY_Nerve - Tibial_Skin - Sun Exposed (Lower leg)	Source_ADGRE5_Target_379,PID_BETACATENIN_NUC_PATHWAY_Skin - Sun Exposed (Lower leg)_Nerve - Tibial
Source_ADGRE5	Nerve - Tibial	Skin - Sun Exposed (Lower leg)	860.5993225241428	2.9603095313414505	0.0015366504607397724	Target_380,REACTOME_GENERIC_TRANSCRIPTION_PATHWAY	0	0.504318228131123	Source_ADGRE5_Target_380,REACTOME_GENERIC_TRANSCRIPTION_PATHWAY_Nerve - Tibial_Skin - Sun Exposed (Lower leg)	Source_ADGRE5_Target_380,REACTOME_GENERIC_TRANSCRIPTION_PATHWAY_Skin - Sun Exposed (Lower leg)_Nerve - Tibial
Source_ADGRE5	Nerve - Tibial	Skin - Sun Exposed (Lower leg)	860.5993225241428	2.9603095313414505	0.0015366504607397724	Target_389,REACTOME_DEPOSITION_OF_NEW_CENPA_CONTAINING_NUCLEOSOMES_AT_THE_CENTROMERE	0	0.469328555793203	Source_ADGRE5_Target_389,REACTOME_DEPOSITION_OF_NEW_CENPA_CONTAINING_NUCLEOSOMES_AT_THE_CENTROMERE_Nerve - Tibial_Skin - Sun Exposed (Lower leg)	Source_ADGRE5_Target_389,REACTOME_DEPOSITION_OF_NEW_CENPA_CONTAINING_NUCLEOSOMES_AT_THE_CENTROMERE_Skin - Sun Exposed (Lower leg)_Nerve - Tibial
Source_ADGRE5	Nerve - Tibial	Skin - Sun Exposed (Lower leg)	860.5993225241428	2.9603095313414505	0.0015366504607397724	Target_396,KEGG_CELL_CYCLE	0	-0.408290019686127	Source_ADGRE5_Target_396,KEGG_CELL_CYCLE_Nerve - Tibial_Skin - Sun Exposed (Lower leg)	Source_ADGRE5_Target_396,KEGG_CELL_CYCLE_Skin - Sun Exposed (Lower leg)_Nerve - Tibial
Source_ADGRE5	Nerve - Tibial	Skin - Sun Exposed (Lower leg)	860.5993225241428	2.9603095313414505	0.0015366504607397724	Target_403,SVM Monocytes	0	0.536904467936081	Source_ADGRE5_Target_403,SVM Monocytes_Nerve - Tibial_Skin - Sun Exposed (Lower leg)	Source_ADGRE5_Target_403,SVM Monocytes_Skin - Sun Exposed (Lower leg)_Nerve - Tibial
Source_ADGRE5	Nerve - Tibial	Skin - Sun Exposed (Lower leg)	860.5993225241428	2.9603095313414505	0.0015366504607397724	Target_415,REACTOME_GENERIC_TRANSCRIPTION_PATHWAY	0	-0.418767364282791	Source_ADGRE5_Target_415,REACTOME_GENERIC_TRANSCRIPTION_PATHWAY_Nerve - Tibial_Skin - Sun Exposed (Lower leg)	Source_ADGRE5_Target_415,REACTOME_GENERIC_TRANSCRIPTION_PATHWAY_Skin - Sun Exposed (Lower leg)_Nerve - Tibial
Source_ADGRE5	Nerve - Tibial	Skin - Sun Exposed (Lower leg)	860.5993225241428	2.9603095313414505	0.0015366504607397724	Target_419,IRIS_Monocyte-Day1	0	-0.656685785710607	Source_ADGRE5_Target_419,IRIS_Monocyte-Day1_Nerve - Tibial_Skin - Sun Exposed (Lower leg)	Source_ADGRE5_Target_419,IRIS_Monocyte-Day1_Skin - Sun Exposed (Lower leg)_Nerve - Tibial
Source_ADGRE5	Nerve - Tibial	Skin - Sun Exposed (Lower leg)	860.5993225241428	2.9603095313414505	0.0015366504607397724	Target_44,REACTOME_TRANSCRIPTION	0	0.39417730659207	Source_ADGRE5_Target_44,REACTOME_TRANSCRIPTION_Nerve - Tibial_Skin - Sun Exposed (Lower leg)	Source_ADGRE5_Target_44,REACTOME_TRANSCRIPTION_Skin - Sun Exposed (Lower leg)_Nerve - Tibial
Source_ADGRE5	Nerve - Tibial	Skin - Sun Exposed (Lower leg)	860.5993225241428	2.9603095313414505	0.0015366504607397724	Target_453,PID_AP1_PATHWAY	1.3980468463548e-4	0.279429021469585	Source_ADGRE5_Target_453,PID_AP1_PATHWAY_Nerve - Tibial_Skin - Sun Exposed (Lower leg)	Source_ADGRE5_Target_453,PID_AP1_PATHWAY_Skin - Sun Exposed (Lower leg)_Nerve - Tibial
Source_ADGRE5	Nerve - Tibial	Skin - Sun Exposed (Lower leg)	860.5993225241428	2.9603095313414505	0.0015366504607397724	Target_454,REACTOME_TRANSMEMBRANE_TRANSPORT_OF_SMALL_MOLECULES	0	-0.551899291586436	Source_ADGRE5_Target_454,REACTOME_TRANSMEMBRANE_TRANSPORT_OF_SMALL_MOLECULES_Nerve - Tibial_Skin - Sun Exposed (Lower leg)	Source_ADGRE5_Target_454,REACTOME_TRANSMEMBRANE_TRANSPORT_OF_SMALL_MOLECULES_Skin - Sun Exposed (Lower leg)_Nerve - Tibial
Source_ADGRE5	Nerve - Tibial	Skin - Sun Exposed (Lower leg)	860.5993225241428	2.9603095313414505	0.0015366504607397724	Target_455,REACTOME_METABOLISM_OF_LIPIDS_AND_LIPOPROTEINS	0	-0.362969827819314	Source_ADGRE5_Target_455,REACTOME_METABOLISM_OF_LIPIDS_AND_LIPOPROTEINS_Nerve - Tibial_Skin - Sun Exposed (Lower leg)	Source_ADGRE5_Target_455,REACTOME_METABOLISM_OF_LIPIDS_AND_LIPOPROTEINS_Skin - Sun Exposed (Lower leg)_Nerve - Tibial
Source_ADGRE5	Nerve - Tibial	Skin - Sun Exposed (Lower leg)	860.5993225241428	2.9603095313414505	0.0015366504607397724	Target_464,KEGG_LYSOSOME	6.5785983835642e-4	-0.269061036806474	Source_ADGRE5_Target_464,KEGG_LYSOSOME_Nerve - Tibial_Skin - Sun Exposed (Lower leg)	Source_ADGRE5_Target_464,KEGG_LYSOSOME_Skin - Sun Exposed (Lower leg)_Nerve - Tibial
Source_ADGRE5	Nerve - Tibial	Skin - Sun Exposed (Lower leg)	860.5993225241428	2.9603095313414505	0.0015366504607397724	Target_482,PID_IL6_7PATHWAY	0	0.362876176080143	Source_ADGRE5_Target_482,PID_IL6_7PATHWAY_Nerve - Tibial_Skin - Sun Exposed (Lower leg)	Source_ADGRE5_Target_482,PID_IL6_7PATHWAY_Skin - Sun Exposed (Lower leg)_Nerve - Tibial
Source_ADGRE5	Nerve - Tibial	Skin - Sun Exposed (Lower leg)	860.5993225241428	2.9603095313414505	0.0015366504607397724	Target_485,KEGG_PATHWAYS_IN_CANCER	0	0.458149686511538	Source_ADGRE5_Target_485,KEGG_PATHWAYS_IN_CANCER_Nerve - Tibial_Skin - Sun Exposed (Lower leg)	Source_ADGRE5_Target_485,KEGG_PATHWAYS_IN_CANCER_Skin - Sun Exposed (Lower leg)_Nerve - Tibial
Source_ADGRE5	Nerve - Tibial	Skin - Sun Exposed (Lower leg)	860.5993225241428	2.9603095313414505	0.0015366504607397724	Target_488,REACTOME_PLATELET_HOMEOSTASIS	6.69947120002234e-9	-0.337635649455482	Source_ADGRE5_Target_488,REACTOME_PLATELET_HOMEOSTASIS_Nerve - Tibial_Skin - Sun Exposed (Lower leg)	Source_ADGRE5_Target_488,REACTOME_PLATELET_HOMEOSTASIS_Skin - Sun Exposed (Lower leg)_Nerve - Tibial
Source_ADGRE5	Nerve - Tibial	Skin - Sun Exposed (Lower leg)	860.5993225241428	2.9603095313414505	0.0015366504607397724	Target_490,SVM B cells memory	1.92071446636355e-6	0.30608544489826	Source_ADGRE5_Target_490,SVM B cells memory_Nerve - Tibial_Skin - Sun Exposed (Lower leg)	Source_ADGRE5_Target_490,SVM B cells memory_Skin - Sun Exposed (Lower leg)_Nerve - Tibial
Source_ADGRE5	Nerve - Tibial	Skin - Sun Exposed (Lower leg)	860.5993225241428	2.9603095313414505	0.0015366504607397724	Target_492,KEGG_CARDIAC_MUSCLE_CONTRACTION	1.51503755851934e-5	-0.293591039937527	Source_ADGRE5_Target_492,KEGG_CARDIAC_MUSCLE_CONTRACTION_Nerve - Tibial_Skin - Sun Exposed (Lower leg)	Source_ADGRE5_Target_492,KEGG_CARDIAC_MUSCLE_CONTRACTION_Skin - Sun Exposed (Lower leg)_Nerve - Tibial
Source_ADGRE5	Nerve - Tibial	Skin - Sun Exposed (Lower leg)	860.5993225241428	2.9603095313414505	0.0015366504607397724	Target_496,REACTOME_SIGNALING_BY_GPCR	0	-0.366068804640854	Source_ADGRE5_Target_496,REACTOME_SIGNALING_BY_GPCR_Nerve - Tibial_Skin - Sun Exposed (Lower leg)	Source_ADGRE5_Target_496,REACTOME_SIGNALING_BY_GPCR_Skin - Sun Exposed (Lower leg)_Nerve - Tibial
Source_ADGRE5	Nerve - Tibial	Skin - Sun Exposed (Lower leg)	860.5993225241428	2.9603095313414505	0.0015366504607397724	Target_501,REACTOME_INNATE_IMMUNE_SYSTEM	0.00144369536824396	-0.263626021446895	Source_ADGRE5_Target_501,REACTOME_INNATE_IMMUNE_SYSTEM_Nerve - Tibial_Skin - Sun Exposed (Lower leg)	Source_ADGRE5_Target_501,REACTOME_INNATE_IMMUNE_SYSTEM_Skin - Sun Exposed (Lower leg)_Nerve - Tibial
Source_ADGRE5	Nerve - Tibial	Skin - Sun Exposed (Lower leg)	860.5993225241428	2.9603095313414505	0.0015366504607397724	Target_508,REACTOME_GPCR_DOWNSTREAM_SIGNALING	9.8563098828385e-4	-0.266280620405696	Source_ADGRE5_Target_508,REACTOME_GPCR_DOWNSTREAM_SIGNALING_Nerve - Tibial_Skin - Sun Exposed (Lower leg)	Source_ADGRE5_Target_508,REACTOME_GPCR_DOWNSTREAM_SIGNALING_Skin - Sun Exposed (Lower leg)_Nerve - Tibial
Source_ADGRE5	Nerve - Tibial	Skin - Sun Exposed (Lower leg)	860.5993225241428	2.9603095313414505	0.0015366504607397724	Target_517,REACTOME_METABOLISM_OF_PROTEINS	0	0.42163561880887	Source_ADGRE5_Target_517,REACTOME_METABOLISM_OF_PROTEINS_Nerve - Tibial_Skin - Sun Exposed (Lower leg)	Source_ADGRE5_Target_517,REACTOME_METABOLISM_OF_PROTEINS_Skin - Sun Exposed (Lower leg)_Nerve - Tibial
Source_ADGRE5	Nerve - Tibial	Skin - Sun Exposed (Lower leg)	860.5993225241428	2.9603095313414505	0.0015366504607397724	Target_526,IRIS_Neutrophil-Resting	1.7153062867025e-4	-0.278084616049783	Source_ADGRE5_Target_526,IRIS_Neutrophil-Resting_Nerve - Tibial_Skin - Sun Exposed (Lower leg)	Source_ADGRE5_Target_526,IRIS_Neutrophil-Resting_Skin - Sun Exposed (Lower leg)_Nerve - Tibial
Source_ADGRE5	Nerve - Tibial	Skin - Sun Exposed (Lower leg)	860.5993225241428	2.9603095313414505	0.0015366504607397724	Target_529,KEGG_JAK_STAT_SIGNALING_PATHWAY	0	-0.404427985352089	Source_ADGRE5_Target_529,KEGG_JAK_STAT_SIGNALING_PATHWAY_Nerve - Tibial_Skin - Sun Exposed (Lower leg)	Source_ADGRE5_Target_529,KEGG_JAK_STAT_SIGNALING_PATHWAY_Skin - Sun Exposed (Lower leg)_Nerve - Tibial
Source_ADGRE5	Nerve - Tibial	Skin - Sun Exposed (Lower leg)	860.5993225241428	2.9603095313414505	0.0015366504607397724	Target_533,REACTOME_METABOLISM_OF_AMINO_ACIDS_AND_DERIVATIVES	1.6748678000055902e-9	-0.344715855303111	Source_ADGRE5_Target_533,REACTOME_METABOLISM_OF_AMINO_ACIDS_AND_DERIVATIVES_Nerve - Tibial_Skin - Sun Exposed (Lower leg)	Source_ADGRE5_Target_533,REACTOME_METABOLISM_OF_AMINO_ACIDS_AND_DERIVATIVES_Skin - Sun Exposed (Lower leg)_Nerve - Tibial
Source_ADGRE5	Nerve - Tibial	Skin - Sun Exposed (Lower leg)	860.5993225241428	2.9603095313414505	0.0015366504607397724	Target_537,REACTOME_NEURONAL_SYSTEM	0	-0.371805556746021	Source_ADGRE5_Target_537,REACTOME_NEURONAL_SYSTEM_Nerve - Tibial_Skin - Sun Exposed (Lower leg)	Source_ADGRE5_Target_537,REACTOME_NEURONAL_SYSTEM_Skin - Sun Exposed (Lower leg)_Nerve - Tibial
Source_ADGRE5	Nerve - Tibial	Skin - Sun Exposed (Lower leg)	860.5993225241428	2.9603095313414505	0.0015366504607397724	Target_539,KEGG_ANTIGEN_PROCESSING_AND_PRESENTATION	7.59935374228249e-6	-0.297832472122721	Source_ADGRE5_Target_539,KEGG_ANTIGEN_PROCESSING_AND_PRESENTATION_Nerve - Tibial_Skin - Sun Exposed (Lower leg)	Source_ADGRE5_Target_539,KEGG_ANTIGEN_PROCESSING_AND_PRESENTATION_Skin - Sun Exposed (Lower leg)_Nerve - Tibial
Source_ADGRE5	Nerve - Tibial	Skin - Sun Exposed (Lower leg)	860.5993225241428	2.9603095313414505	0.0015366504607397724	Target_549,SVM B cells naive	2.01426779633529e-6	-0.305804503885992	Source_ADGRE5_Target_549,SVM B cells naive_Nerve - Tibial_Skin - Sun Exposed (Lower leg)	Source_ADGRE5_Target_549,SVM B cells naive_Skin - Sun Exposed (Lower leg)_Nerve - Tibial
Source_ADGRE5	Nerve - Tibial	Skin - Sun Exposed (Lower leg)	860.5993225241428	2.9603095313414505	0.0015366504607397724	Target_552,KEGG_PEROXISOME	0	0.420228817843308	Source_ADGRE5_Target_552,KEGG_PEROXISOME_Nerve - Tibial_Skin - Sun Exposed (Lower leg)	Source_ADGRE5_Target_552,KEGG_PEROXISOME_Skin - Sun Exposed (Lower leg)_Nerve - Tibial
Source_ADGRE5	Nerve - Tibial	Skin - Sun Exposed (Lower leg)	860.5993225241428	2.9603095313414505	0.0015366504607397724	Target_563,REACTOME_O_LINKED_GLYCOSYLATION_OF_MUCINS	0	0.615974988738798	Source_ADGRE5_Target_563,REACTOME_O_LINKED_GLYCOSYLATION_OF_MUCINS_Nerve - Tibial_Skin - Sun Exposed (Lower leg)	Source_ADGRE5_Target_563,REACTOME_O_LINKED_GLYCOSYLATION_OF_MUCINS_Skin - Sun Exposed (Lower leg)_Nerve - Tibial
Source_ADGRE5	Nerve - Tibial	Skin - Sun Exposed (Lower leg)	860.5993225241428	2.9603095313414505	0.0015366504607397724	Target_574,KEGG_PATHWAYS_IN_CANCER	1.19633414286113e-10	-0.357607103019102	Source_ADGRE5_Target_574,KEGG_PATHWAYS_IN_CANCER_Nerve - Tibial_Skin - Sun Exposed (Lower leg)	Source_ADGRE5_Target_574,KEGG_PATHWAYS_IN_CANCER_Skin - Sun Exposed (Lower leg)_Nerve - Tibial
Source_ADGRE5	Nerve - Tibial	Skin - Sun Exposed (Lower leg)	860.5993225241428	2.9603095313414505	0.0015366504607397724	Target_576,IRIS_DendriticCell-Control	5.9816707143056605e-9	0.338122164498459	Source_ADGRE5_Target_576,IRIS_DendriticCell-Control_Nerve - Tibial_Skin - Sun Exposed (Lower leg)	Source_ADGRE5_Target_576,IRIS_DendriticCell-Control_Skin - Sun Exposed (Lower leg)_Nerve - Tibial
Source_ADGRE5	Nerve - Tibial	Skin - Sun Exposed (Lower leg)	860.5993225241428	2.9603095313414505	0.0015366504607397724	Target_582,REACTOME_GENERIC_TRANSCRIPTION_PATHWAY	0	-0.410937504846893	Source_ADGRE5_Target_582,REACTOME_GENERIC_TRANSCRIPTION_PATHWAY_Nerve - Tibial_Skin - Sun Exposed (Lower leg)	Source_ADGRE5_Target_582,REACTOME_GENERIC_TRANSCRIPTION_PATHWAY_Skin - Sun Exposed (Lower leg)_Nerve - Tibial
Source_ADGRE5	Nerve - Tibial	Skin - Sun Exposed (Lower leg)	860.5993225241428	2.9603095313414505	0.0015366504607397724	Target_583,KEGG_NEUROACTIVE_LIGAND_RECEPTOR_INTERACTION	1.83039123857753e-8	-0.33224197840168	Source_ADGRE5_Target_583,KEGG_NEUROACTIVE_LIGAND_RECEPTOR_INTERACTION_Nerve - Tibial_Skin - Sun Exposed (Lower leg)	Source_ADGRE5_Target_583,KEGG_NEUROACTIVE_LIGAND_RECEPTOR_INTERACTION_Skin - Sun Exposed (Lower leg)_Nerve - Tibial
Source_ADGRE5	Nerve - Tibial	Skin - Sun Exposed (Lower leg)	860.5993225241428	2.9603095313414505	0.0015366504607397724	Target_587,REACTOME_GENERIC_TRANSCRIPTION_PATHWAY	0	-0.384768141682186	Source_ADGRE5_Target_587,REACTOME_GENERIC_TRANSCRIPTION_PATHWAY_Nerve - Tibial_Skin - Sun Exposed (Lower leg)	Source_ADGRE5_Target_587,REACTOME_GENERIC_TRANSCRIPTION_PATHWAY_Skin - Sun Exposed (Lower leg)_Nerve - Tibial
Source_ADGRE5	Nerve - Tibial	Skin - Sun Exposed (Lower leg)	860.5993225241428	2.9603095313414505	0.0015366504607397724	Target_596,PID_MYC_ACTIVPATHWAY	1.11172939227799e-5	0.295502435352368	Source_ADGRE5_Target_596,PID_MYC_ACTIVPATHWAY_Nerve - Tibial_Skin - Sun Exposed (Lower leg)	Source_ADGRE5_Target_596,PID_MYC_ACTIVPATHWAY_Skin - Sun Exposed (Lower leg)_Nerve - Tibial
Source_ADGRE5	Nerve - Tibial	Skin - Sun Exposed (Lower leg)	860.5993225241428	2.9603095313414505	0.0015366504607397724	Target_601,SVM Plasma cells	5.024603400016761e-9	0.339067978161033	Source_ADGRE5_Target_601,SVM Plasma cells_Nerve - Tibial_Skin - Sun Exposed (Lower leg)	Source_ADGRE5_Target_601,SVM Plasma cells_Skin - Sun Exposed (Lower leg)_Nerve - Tibial
Source_ADGRE5	Nerve - Tibial	Skin - Sun Exposed (Lower leg)	860.5993225241428	2.9603095313414505	0.0015366504607397724	Target_603,MIPS_PA700_20S_PA28_COMPLEX	0	0.376350196690377	Source_ADGRE5_Target_603,MIPS_PA700_20S_PA28_COMPLEX_Nerve - Tibial_Skin - Sun Exposed (Lower leg)	Source_ADGRE5_Target_603,MIPS_PA700_20S_PA28_COMPLEX_Skin - Sun Exposed (Lower leg)_Nerve - Tibial
Source_ADGRE5	Nerve - Tibial	Skin - Sun Exposed (Lower leg)	860.5993225241428	2.9603095313414505	0.0015366504607397724	Target_605,MIPS_SPLICEOSOME	2.53768791051989e-5	-0.290373693081007	Source_ADGRE5_Target_605,MIPS_SPLICEOSOME_Nerve - Tibial_Skin - Sun Exposed (Lower leg)	Source_ADGRE5_Target_605,MIPS_SPLICEOSOME_Skin - Sun Exposed (Lower leg)_Nerve - Tibial
Source_ADGRE5	Nerve - Tibial	Skin - Sun Exposed (Lower leg)	860.5993225241428	2.9603095313414505	0.0015366504607397724	Target_607,REACTOME_GENERIC_TRANSCRIPTION_PATHWAY	3.36911621312552e-6	0.302744928275853	Source_ADGRE5_Target_607,REACTOME_GENERIC_TRANSCRIPTION_PATHWAY_Nerve - Tibial_Skin - Sun Exposed (Lower leg)	Source_ADGRE5_Target_607,REACTOME_GENERIC_TRANSCRIPTION_PATHWAY_Skin - Sun Exposed (Lower leg)_Nerve - Tibial
Source_ADGRE5	Nerve - Tibial	Skin - Sun Exposed (Lower leg)	860.5993225241428	2.9603095313414505	0.0015366504607397724	Target_616,IRIS_DendriticCell-LPSstimulated	1.06880492323214e-6	0.309525343046184	Source_ADGRE5_Target_616,IRIS_DendriticCell-LPSstimulated_Nerve - Tibial_Skin - Sun Exposed (Lower leg)	Source_ADGRE5_Target_616,IRIS_DendriticCell-LPSstimulated_Skin - Sun Exposed (Lower leg)_Nerve - Tibial
Source_ADGRE5	Nerve - Tibial	Skin - Sun Exposed (Lower leg)	860.5993225241428	2.9603095313414505	0.0015366504607397724	Target_617,KEGG_GLYCOLYSIS_GLUCONEOGENESIS	1.12455409428946e-8	0.334842062214828	Source_ADGRE5_Target_617,KEGG_GLYCOLYSIS_GLUCONEOGENESIS_Nerve - Tibial_Skin - Sun Exposed (Lower leg)	Source_ADGRE5_Target_617,KEGG_GLYCOLYSIS_GLUCONEOGENESIS_Skin - Sun Exposed (Lower leg)_Nerve - Tibial
Source_ADGRE5	Nerve - Tibial	Skin - Sun Exposed (Lower leg)	860.5993225241428	2.9603095313414505	0.0015366504607397724	Target_621,MIPS_55S_RIBOSOME_MITOCHONDRIAL	1.6405940231467e-4	0.278377978526302	Source_ADGRE5_Target_621,MIPS_55S_RIBOSOME_MITOCHONDRIAL_Nerve - Tibial_Skin - Sun Exposed (Lower leg)	Source_ADGRE5_Target_621,MIPS_55S_RIBOSOME_MITOCHONDRIAL_Skin - Sun Exposed (Lower leg)_Nerve - Tibial
Source_ADGRE5	Nerve - Tibial	Skin - Sun Exposed (Lower leg)	860.5993225241428	2.9603095313414505	0.0015366504607397724	Target_622,IRIS_DendriticCell-LPSstimulated	0	-0.386359129921783	Source_ADGRE5_Target_622,IRIS_DendriticCell-LPSstimulated_Nerve - Tibial_Skin - Sun Exposed (Lower leg)	Source_ADGRE5_Target_622,IRIS_DendriticCell-LPSstimulated_Skin - Sun Exposed (Lower leg)_Nerve - Tibial
Source_ADGRE5	Nerve - Tibial	Skin - Sun Exposed (Lower leg)	860.5993225241428	2.9603095313414505	0.0015366504607397724	Target_626,DMAP_GRAN2	0	0.413127989831075	Source_ADGRE5_Target_626,DMAP_GRAN2_Nerve - Tibial_Skin - Sun Exposed (Lower leg)	Source_ADGRE5_Target_626,DMAP_GRAN2_Skin - Sun Exposed (Lower leg)_Nerve - Tibial
Source_ADGRE5	Nerve - Tibial	Skin - Sun Exposed (Lower leg)	860.5993225241428	2.9603095313414505	0.0015366504607397724	Target_628,REACTOME_PROCESSING_OF_CAPPED_INTRON_CONTAINING_PRE_MRNA	5.04254841215968e-7	-0.313868731043315	Source_ADGRE5_Target_628,REACTOME_PROCESSING_OF_CAPPED_INTRON_CONTAINING_PRE_MRNA_Nerve - Tibial_Skin - Sun Exposed (Lower leg)	Source_ADGRE5_Target_628,REACTOME_PROCESSING_OF_CAPPED_INTRON_CONTAINING_PRE_MRNA_Skin - Sun Exposed (Lower leg)_Nerve - Tibial
Source_ADGRE5	Nerve - Tibial	Skin - Sun Exposed (Lower leg)	860.5993225241428	2.9603095313414505	0.0015366504607397724	Target_63,REACTOME_METABOLISM_OF_RNA	1.6748678000055902e-9	-0.344729377611054	Source_ADGRE5_Target_63,REACTOME_METABOLISM_OF_RNA_Nerve - Tibial_Skin - Sun Exposed (Lower leg)	Source_ADGRE5_Target_63,REACTOME_METABOLISM_OF_RNA_Skin - Sun Exposed (Lower leg)_Nerve - Tibial
Source_ADGRE5	Nerve - Tibial	Skin - Sun Exposed (Lower leg)	860.5993225241428	2.9603095313414505	0.0015366504607397724	Target_630,KEGG_VALINE_LEUCINE_AND_ISOLEUCINE_DEGRADATION	1.91413462857781e-8	0.331981819156774	Source_ADGRE5_Target_630,KEGG_VALINE_LEUCINE_AND_ISOLEUCINE_DEGRADATION_Nerve - Tibial_Skin - Sun Exposed (Lower leg)	Source_ADGRE5_Target_630,KEGG_VALINE_LEUCINE_AND_ISOLEUCINE_DEGRADATION_Skin - Sun Exposed (Lower leg)_Nerve - Tibial
Source_ADGRE5	Nerve - Tibial	Skin - Sun Exposed (Lower leg)	860.5993225241428	2.9603095313414505	0.0015366504607397724	Target_632,REACTOME_GENERIC_TRANSCRIPTION_PATHWAY	0	0.388836788876819	Source_ADGRE5_Target_632,REACTOME_GENERIC_TRANSCRIPTION_PATHWAY_Nerve - Tibial_Skin - Sun Exposed (Lower leg)	Source_ADGRE5_Target_632,REACTOME_GENERIC_TRANSCRIPTION_PATHWAY_Skin - Sun Exposed (Lower leg)_Nerve - Tibial
Source_ADGRE5	Nerve - Tibial	Skin - Sun Exposed (Lower leg)	860.5993225241428	2.9603095313414505	0.0015366504607397724	Target_64,REACTOME_TRANSCRIPTION	0	0.376146951753383	Source_ADGRE5_Target_64,REACTOME_TRANSCRIPTION_Nerve - Tibial_Skin - Sun Exposed (Lower leg)	Source_ADGRE5_Target_64,REACTOME_TRANSCRIPTION_Skin - Sun Exposed (Lower leg)_Nerve - Tibial
Source_ADGRE5	Nerve - Tibial	Skin - Sun Exposed (Lower leg)	860.5993225241428	2.9603095313414505	0.0015366504607397724	Target_650,DMAP_ERY3	1.19633414286113e-10	0.357745636410658	Source_ADGRE5_Target_650,DMAP_ERY3_Nerve - Tibial_Skin - Sun Exposed (Lower leg)	Source_ADGRE5_Target_650,DMAP_ERY3_Skin - Sun Exposed (Lower leg)_Nerve - Tibial
Source_ADGRE5	Nerve - Tibial	Skin - Sun Exposed (Lower leg)	860.5993225241428	2.9603095313414505	0.0015366504607397724	Target_663,REACTOME_DNA_STRAND_ELONGATION	0	0.497330733609075	Source_ADGRE5_Target_663,REACTOME_DNA_STRAND_ELONGATION_Nerve - Tibial_Skin - Sun Exposed (Lower leg)	Source_ADGRE5_Target_663,REACTOME_DNA_STRAND_ELONGATION_Skin - Sun Exposed (Lower leg)_Nerve - Tibial
Source_ADGRE5	Nerve - Tibial	Skin - Sun Exposed (Lower leg)	860.5993225241428	2.9603095313414505	0.0015366504607397724	Target_672,REACTOME_SLC_MEDIATED_TRANSMEMBRANE_TRANSPORT	4.78533657144453e-10	-0.35024811849368	Source_ADGRE5_Target_672,REACTOME_SLC_MEDIATED_TRANSMEMBRANE_TRANSPORT_Nerve - Tibial_Skin - Sun Exposed (Lower leg)	Source_ADGRE5_Target_672,REACTOME_SLC_MEDIATED_TRANSMEMBRANE_TRANSPORT_Skin - Sun Exposed (Lower leg)_Nerve - Tibial
Source_ADGRE5	Nerve - Tibial	Skin - Sun Exposed (Lower leg)	860.5993225241428	2.9603095313414505	0.0015366504607397724	Target_673,REACTOME_DIABETES_PATHWAYS	0	0.398892136415219	Source_ADGRE5_Target_673,REACTOME_DIABETES_PATHWAYS_Nerve - Tibial_Skin - Sun Exposed (Lower leg)	Source_ADGRE5_Target_673,REACTOME_DIABETES_PATHWAYS_Skin - Sun Exposed (Lower leg)_Nerve - Tibial
Source_ADGRE5	Nerve - Tibial	Skin - Sun Exposed (Lower leg)	860.5993225241428	2.9603095313414505	0.0015366504607397724	Target_674,REACTOME_TRANSCRIPTION	3.88473622869867e-5	0.287686818035757	Source_ADGRE5_Target_674,REACTOME_TRANSCRIPTION_Nerve - Tibial_Skin - Sun Exposed (Lower leg)	Source_ADGRE5_Target_674,REACTOME_TRANSCRIPTION_Skin - Sun Exposed (Lower leg)_Nerve - Tibial
Source_ADGRE5	Nerve - Tibial	Skin - Sun Exposed (Lower leg)	860.5993225241428	2.9603095313414505	0.0015366504607397724	Target_680,KEGG_OOCYTE_MEIOSIS	0.00111312503568906	-0.26543774615359	Source_ADGRE5_Target_680,KEGG_OOCYTE_MEIOSIS_Nerve - Tibial_Skin - Sun Exposed (Lower leg)	Source_ADGRE5_Target_680,KEGG_OOCYTE_MEIOSIS_Skin - Sun Exposed (Lower leg)_Nerve - Tibial
Source_ADGRE5	Nerve - Tibial	Skin - Sun Exposed (Lower leg)	860.5993225241428	2.9603095313414505	0.0015366504607397724	Target_682,REACTOME_GENERIC_TRANSCRIPTION_PATHWAY	0	-0.400366764522381	Source_ADGRE5_Target_682,REACTOME_GENERIC_TRANSCRIPTION_PATHWAY_Nerve - Tibial_Skin - Sun Exposed (Lower leg)	Source_ADGRE5_Target_682,REACTOME_GENERIC_TRANSCRIPTION_PATHWAY_Skin - Sun Exposed (Lower leg)_Nerve - Tibial
Source_ADGRE5	Nerve - Tibial	Skin - Sun Exposed (Lower leg)	860.5993225241428	2.9603095313414505	0.0015366504607397724	Target_685,REACTOME_SIGNALING_BY_GPCR	0	-0.655599511650001	Source_ADGRE5_Target_685,REACTOME_SIGNALING_BY_GPCR_Nerve - Tibial_Skin - Sun Exposed (Lower leg)	Source_ADGRE5_Target_685,REACTOME_SIGNALING_BY_GPCR_Skin - Sun Exposed (Lower leg)_Nerve - Tibial
Source_ADGRE5	Nerve - Tibial	Skin - Sun Exposed (Lower leg)	860.5993225241428	2.9603095313414505	0.0015366504607397724	Target_693,PID_PLK1_PATHWAY	0	0.442676052496208	Source_ADGRE5_Target_693,PID_PLK1_PATHWAY_Nerve - Tibial_Skin - Sun Exposed (Lower leg)	Source_ADGRE5_Target_693,PID_PLK1_PATHWAY_Skin - Sun Exposed (Lower leg)_Nerve - Tibial
Source_ADGRE5	Nerve - Tibial	Skin - Sun Exposed (Lower leg)	860.5993225241428	2.9603095313414505	0.0015366504607397724	Target_73,REACTOME_TRIGLYCERIDE_BIOSYNTHESIS	5.8857558207359e-4	0.269820831554032	Source_ADGRE5_Target_73,REACTOME_TRIGLYCERIDE_BIOSYNTHESIS_Nerve - Tibial_Skin - Sun Exposed (Lower leg)	Source_ADGRE5_Target_73,REACTOME_TRIGLYCERIDE_BIOSYNTHESIS_Skin - Sun Exposed (Lower leg)_Nerve - Tibial
Source_ADGRE5	Nerve - Tibial	Skin - Sun Exposed (Lower leg)	860.5993225241428	2.9603095313414505	0.0015366504607397724	Target_86,KEGG_PATHOGENIC_ESCHERICHIA_COLI_INFECTION	0	0.380354269140312	Source_ADGRE5_Target_86,KEGG_PATHOGENIC_ESCHERICHIA_COLI_INFECTION_Nerve - Tibial_Skin - Sun Exposed (Lower leg)	Source_ADGRE5_Target_86,KEGG_PATHOGENIC_ESCHERICHIA_COLI_INFECTION_Skin - Sun Exposed (Lower leg)_Nerve - Tibial
Source_ADGRE5	Nerve - Tibial	Skin - Sun Exposed (Lower leg)	860.5993225241428	2.9603095313414505	0.0015366504607397724	Target_90,KEGG_LYSOSOME	0	0.417455429934054	Source_ADGRE5_Target_90,KEGG_LYSOSOME_Nerve - Tibial_Skin - Sun Exposed (Lower leg)	Source_ADGRE5_Target_90,KEGG_LYSOSOME_Skin - Sun Exposed (Lower leg)_Nerve - Tibial
Source_ADGRE5	Nerve - Tibial	Skin - Sun Exposed (Lower leg)	860.5993225241428	2.9603095313414505	0.0015366504607397724	Target_LV 100	0	-0.38137757061521	Source_ADGRE5_Target_LV 100_Nerve - Tibial_Skin - Sun Exposed (Lower leg)	Source_ADGRE5_Target_LV 100_Skin - Sun Exposed (Lower leg)_Nerve - Tibial
Source_ADGRE5	Nerve - Tibial	Skin - Sun Exposed (Lower leg)	860.5993225241428	2.9603095313414505	0.0015366504607397724	Target_LV 112	4.78533657144453e-10	-0.350978581354329	Source_ADGRE5_Target_LV 112_Nerve - Tibial_Skin - Sun Exposed (Lower leg)	Source_ADGRE5_Target_LV 112_Skin - Sun Exposed (Lower leg)_Nerve - Tibial
Source_ADGRE5	Nerve - Tibial	Skin - Sun Exposed (Lower leg)	860.5993225241428	2.9603095313414505	0.0015366504607397724	Target_LV 146	0	-0.392461148167518	Source_ADGRE5_Target_LV 146_Nerve - Tibial_Skin - Sun Exposed (Lower leg)	Source_ADGRE5_Target_LV 146_Skin - Sun Exposed (Lower leg)_Nerve - Tibial
Source_ADGRE5	Nerve - Tibial	Skin - Sun Exposed (Lower leg)	860.5993225241428	2.9603095313414505	0.0015366504607397724	Target_LV 147	0.00257835585410549	0.259535386050724	Source_ADGRE5_Target_LV 147_Nerve - Tibial_Skin - Sun Exposed (Lower leg)	Source_ADGRE5_Target_LV 147_Skin - Sun Exposed (Lower leg)_Nerve - Tibial
Source_ADGRE5	Nerve - Tibial	Skin - Sun Exposed (Lower leg)	860.5993225241428	2.9603095313414505	0.0015366504607397724	Target_LV 153	0	-0.488585840055612	Source_ADGRE5_Target_LV 153_Nerve - Tibial_Skin - Sun Exposed (Lower leg)	Source_ADGRE5_Target_LV 153_Skin - Sun Exposed (Lower leg)_Nerve - Tibial
Source_ADGRE5	Nerve - Tibial	Skin - Sun Exposed (Lower leg)	860.5993225241428	2.9603095313414505	0.0015366504607397724	Target_LV 168	7.56083178288236e-8	-0.324529709958099	Source_ADGRE5_Target_LV 168_Nerve - Tibial_Skin - Sun Exposed (Lower leg)	Source_ADGRE5_Target_LV 168_Skin - Sun Exposed (Lower leg)_Nerve - Tibial
Source_ADGRE5	Nerve - Tibial	Skin - Sun Exposed (Lower leg)	860.5993225241428	2.9603095313414505	0.0015366504607397724	Target_LV 173	0	0.414466675971746	Source_ADGRE5_Target_LV 173_Nerve - Tibial_Skin - Sun Exposed (Lower leg)	Source_ADGRE5_Target_LV 173_Skin - Sun Exposed (Lower leg)_Nerve - Tibial
Source_ADGRE5	Nerve - Tibial	Skin - Sun Exposed (Lower leg)	860.5993225241428	2.9603095313414505	0.0015366504607397724	Target_LV 182	0	0.463570663667208	Source_ADGRE5_Target_LV 182_Nerve - Tibial_Skin - Sun Exposed (Lower leg)	Source_ADGRE5_Target_LV 182_Skin - Sun Exposed (Lower leg)_Nerve - Tibial
Source_ADGRE5	Nerve - Tibial	Skin - Sun Exposed (Lower leg)	860.5993225241428	2.9603095313414505	0.0015366504607397724	Target_LV 200	2.39266828572227e-10	-0.354162501173213	Source_ADGRE5_Target_LV 200_Nerve - Tibial_Skin - Sun Exposed (Lower leg)	Source_ADGRE5_Target_LV 200_Skin - Sun Exposed (Lower leg)_Nerve - Tibial
Source_ADGRE5	Nerve - Tibial	Skin - Sun Exposed (Lower leg)	860.5993225241428	2.9603095313414505	0.0015366504607397724	Target_LV 205	0	-0.384160448976917	Source_ADGRE5_Target_LV 205_Nerve - Tibial_Skin - Sun Exposed (Lower leg)	Source_ADGRE5_Target_LV 205_Skin - Sun Exposed (Lower leg)_Nerve - Tibial
Source_ADGRE5	Nerve - Tibial	Skin - Sun Exposed (Lower leg)	860.5993225241428	2.9603095313414505	0.0015366504607397724	Target_LV 208	1.49425723445784e-5	-0.293676642661766	Source_ADGRE5_Target_LV 208_Nerve - Tibial_Skin - Sun Exposed (Lower leg)	Source_ADGRE5_Target_LV 208_Skin - Sun Exposed (Lower leg)_Nerve - Tibial
Source_ADGRE5	Nerve - Tibial	Skin - Sun Exposed (Lower leg)	860.5993225241428	2.9603095313414505	0.0015366504607397724	Target_LV 212	0	-0.415617748686838	Source_ADGRE5_Target_LV 212_Nerve - Tibial_Skin - Sun Exposed (Lower leg)	Source_ADGRE5_Target_LV 212_Skin - Sun Exposed (Lower leg)_Nerve - Tibial
Source_ADGRE5	Nerve - Tibial	Skin - Sun Exposed (Lower leg)	860.5993225241428	2.9603095313414505	0.0015366504607397724	Target_LV 213	6.4971914341449e-4	0.269146167825698	Source_ADGRE5_Target_LV 213_Nerve - Tibial_Skin - Sun Exposed (Lower leg)	Source_ADGRE5_Target_LV 213_Skin - Sun Exposed (Lower leg)_Nerve - Tibial
Source_ADGRE5	Nerve - Tibial	Skin - Sun Exposed (Lower leg)	860.5993225241428	2.9603095313414505	0.0015366504607397724	Target_LV 217	0	-0.530535137518407	Source_ADGRE5_Target_LV 217_Nerve - Tibial_Skin - Sun Exposed (Lower leg)	Source_ADGRE5_Target_LV 217_Skin - Sun Exposed (Lower leg)_Nerve - Tibial
Source_ADGRE5	Nerve - Tibial	Skin - Sun Exposed (Lower leg)	860.5993225241428	2.9603095313414505	0.0015366504607397724	Target_LV 226	2.08162140857837e-8	-0.331533424413298	Source_ADGRE5_Target_LV 226_Nerve - Tibial_Skin - Sun Exposed (Lower leg)	Source_ADGRE5_Target_LV 226_Skin - Sun Exposed (Lower leg)_Nerve - Tibial
Source_ADGRE5	Nerve - Tibial	Skin - Sun Exposed (Lower leg)	860.5993225241428	2.9603095313414505	0.0015366504607397724	Target_LV 242	2.9908353571528303e-9	-0.341758895025642	Source_ADGRE5_Target_LV 242_Nerve - Tibial_Skin - Sun Exposed (Lower leg)	Source_ADGRE5_Target_LV 242_Skin - Sun Exposed (Lower leg)_Nerve - Tibial
Source_ADGRE5	Nerve - Tibial	Skin - Sun Exposed (Lower leg)	860.5993225241428	2.9603095313414505	0.0015366504607397724	Target_LV 247	0	-0.427862229985724	Source_ADGRE5_Target_LV 247_Nerve - Tibial_Skin - Sun Exposed (Lower leg)	Source_ADGRE5_Target_LV 247_Skin - Sun Exposed (Lower leg)_Nerve - Tibial
Source_ADGRE5	Nerve - Tibial	Skin - Sun Exposed (Lower leg)	860.5993225241428	2.9603095313414505	0.0015366504607397724	Target_LV 249	0.00451479039037306	0.255516026463488	Source_ADGRE5_Target_LV 249_Nerve - Tibial_Skin - Sun Exposed (Lower leg)	Source_ADGRE5_Target_LV 249_Skin - Sun Exposed (Lower leg)_Nerve - Tibial
Source_ADGRE5	Nerve - Tibial	Skin - Sun Exposed (Lower leg)	860.5993225241428	2.9603095313414505	0.0015366504607397724	Target_LV 26	2.03376804286393e-9	0.343758595344112	Source_ADGRE5_Target_LV 26_Nerve - Tibial_Skin - Sun Exposed (Lower leg)	Source_ADGRE5_Target_LV 26_Skin - Sun Exposed (Lower leg)_Nerve - Tibial
Source_ADGRE5	Nerve - Tibial	Skin - Sun Exposed (Lower leg)	860.5993225241428	2.9603095313414505	0.0015366504607397724	Target_LV 275	0	0.484568795189146	Source_ADGRE5_Target_LV 275_Nerve - Tibial_Skin - Sun Exposed (Lower leg)	Source_ADGRE5_Target_LV 275_Skin - Sun Exposed (Lower leg)_Nerve - Tibial
Source_ADGRE5	Nerve - Tibial	Skin - Sun Exposed (Lower leg)	860.5993225241428	2.9603095313414505	0.0015366504607397724	Target_LV 292	0.00153215925350514	-0.263209740452117	Source_ADGRE5_Target_LV 292_Nerve - Tibial_Skin - Sun Exposed (Lower leg)	Source_ADGRE5_Target_LV 292_Skin - Sun Exposed (Lower leg)_Nerve - Tibial
Source_ADGRE5	Nerve - Tibial	Skin - Sun Exposed (Lower leg)	860.5993225241428	2.9603095313414505	0.0015366504607397724	Target_LV 294	0	0.596648328380562	Source_ADGRE5_Target_LV 294_Nerve - Tibial_Skin - Sun Exposed (Lower leg)	Source_ADGRE5_Target_LV 294_Skin - Sun Exposed (Lower leg)_Nerve - Tibial
Source_ADGRE5	Nerve - Tibial	Skin - Sun Exposed (Lower leg)	860.5993225241428	2.9603095313414505	0.0015366504607397724	Target_LV 315	1.63658510743403e-7	0.320242925731869	Source_ADGRE5_Target_LV 315_Nerve - Tibial_Skin - Sun Exposed (Lower leg)	Source_ADGRE5_Target_LV 315_Skin - Sun Exposed (Lower leg)_Nerve - Tibial
Source_ADGRE5	Nerve - Tibial	Skin - Sun Exposed (Lower leg)	860.5993225241428	2.9603095313414505	0.0015366504607397724	Target_LV 323	2.39266828572227e-10	0.356234039774509	Source_ADGRE5_Target_LV 323_Nerve - Tibial_Skin - Sun Exposed (Lower leg)	Source_ADGRE5_Target_LV 323_Skin - Sun Exposed (Lower leg)_Nerve - Tibial
Source_ADGRE5	Nerve - Tibial	Skin - Sun Exposed (Lower leg)	860.5993225241428	2.9603095313414505	0.0015366504607397724	Target_LV 324	0	-0.374545504021148	Source_ADGRE5_Target_LV 324_Nerve - Tibial_Skin - Sun Exposed (Lower leg)	Source_ADGRE5_Target_LV 324_Skin - Sun Exposed (Lower leg)_Nerve - Tibial
Source_ADGRE5	Nerve - Tibial	Skin - Sun Exposed (Lower leg)	860.5993225241428	2.9603095313414505	0.0015366504607397724	Target_LV 333	0	0.481232679232784	Source_ADGRE5_Target_LV 333_Nerve - Tibial_Skin - Sun Exposed (Lower leg)	Source_ADGRE5_Target_LV 333_Skin - Sun Exposed (Lower leg)_Nerve - Tibial
Source_ADGRE5	Nerve - Tibial	Skin - Sun Exposed (Lower leg)	860.5993225241428	2.9603095313414505	0.0015366504607397724	Target_LV 341	1.7810663818673e-4	-0.277836513046152	Source_ADGRE5_Target_LV 341_Nerve - Tibial_Skin - Sun Exposed (Lower leg)	Source_ADGRE5_Target_LV 341_Skin - Sun Exposed (Lower leg)_Nerve - Tibial
Source_ADGRE5	Nerve - Tibial	Skin - Sun Exposed (Lower leg)	860.5993225241428	2.9603095313414505	0.0015366504607397724	Target_LV 343	0	-0.427232393927167	Source_ADGRE5_Target_LV 343_Nerve - Tibial_Skin - Sun Exposed (Lower leg)	Source_ADGRE5_Target_LV 343_Skin - Sun Exposed (Lower leg)_Nerve - Tibial
Source_ADGRE5	Nerve - Tibial	Skin - Sun Exposed (Lower leg)	860.5993225241428	2.9603095313414505	0.0015366504607397724	Target_LV 372	0.00269648858684279	0.259216462627704	Source_ADGRE5_Target_LV 372_Nerve - Tibial_Skin - Sun Exposed (Lower leg)	Source_ADGRE5_Target_LV 372_Skin - Sun Exposed (Lower leg)_Nerve - Tibial
Source_ADGRE5	Nerve - Tibial	Skin - Sun Exposed (Lower leg)	860.5993225241428	2.9603095313414505	0.0015366504607397724	Target_LV 412	1.0622669571414e-4	-0.281223256988896	Source_ADGRE5_Target_LV 412_Nerve - Tibial_Skin - Sun Exposed (Lower leg)	Source_ADGRE5_Target_LV 412_Skin - Sun Exposed (Lower leg)_Nerve - Tibial
Source_ADGRE5	Nerve - Tibial	Skin - Sun Exposed (Lower leg)	860.5993225241428	2.9603095313414505	0.0015366504607397724	Target_LV 427	3.14150167910476e-5	0.289030352775898	Source_ADGRE5_Target_LV 427_Nerve - Tibial_Skin - Sun Exposed (Lower leg)	Source_ADGRE5_Target_LV 427_Skin - Sun Exposed (Lower leg)_Nerve - Tibial
Source_ADGRE5	Nerve - Tibial	Skin - Sun Exposed (Lower leg)	860.5993225241428	2.9603095313414505	0.0015366504607397724	Target_LV 436	0	0.503458866171508	Source_ADGRE5_Target_LV 436_Nerve - Tibial_Skin - Sun Exposed (Lower leg)	Source_ADGRE5_Target_LV 436_Skin - Sun Exposed (Lower leg)_Nerve - Tibial
Source_ADGRE5	Nerve - Tibial	Skin - Sun Exposed (Lower leg)	860.5993225241428	2.9603095313414505	0.0015366504607397724	Target_LV 449	0.0032596698233327	0.257861384074247	Source_ADGRE5_Target_LV 449_Nerve - Tibial_Skin - Sun Exposed (Lower leg)	Source_ADGRE5_Target_LV 449_Skin - Sun Exposed (Lower leg)_Nerve - Tibial
Source_ADGRE5	Nerve - Tibial	Skin - Sun Exposed (Lower leg)	860.5993225241428	2.9603095313414505	0.0015366504607397724	Target_LV 458	2.72524917743766e-7	-0.317374905402862	Source_ADGRE5_Target_LV 458_Nerve - Tibial_Skin - Sun Exposed (Lower leg)	Source_ADGRE5_Target_LV 458_Skin - Sun Exposed (Lower leg)_Nerve - Tibial
Source_ADGRE5	Nerve - Tibial	Skin - Sun Exposed (Lower leg)	860.5993225241428	2.9603095313414505	0.0015366504607397724	Target_LV 472	0	0.41000587495379	Source_ADGRE5_Target_LV 472_Nerve - Tibial_Skin - Sun Exposed (Lower leg)	Source_ADGRE5_Target_LV 472_Skin - Sun Exposed (Lower leg)_Nerve - Tibial
Source_ADGRE5	Nerve - Tibial	Skin - Sun Exposed (Lower leg)	860.5993225241428	2.9603095313414505	0.0015366504607397724	Target_LV 495	2.26717283413613e-6	0.305104094097212	Source_ADGRE5_Target_LV 495_Nerve - Tibial_Skin - Sun Exposed (Lower leg)	Source_ADGRE5_Target_LV 495_Skin - Sun Exposed (Lower leg)_Nerve - Tibial
Source_ADGRE5	Nerve - Tibial	Skin - Sun Exposed (Lower leg)	860.5993225241428	2.9603095313414505	0.0015366504607397724	Target_LV 498	1.32522718341299e-5	-0.294419424867387	Source_ADGRE5_Target_LV 498_Nerve - Tibial_Skin - Sun Exposed (Lower leg)	Source_ADGRE5_Target_LV 498_Skin - Sun Exposed (Lower leg)_Nerve - Tibial
Source_ADGRE5	Nerve - Tibial	Skin - Sun Exposed (Lower leg)	860.5993225241428	2.9603095313414505	0.0015366504607397724	Target_LV 500	0.00111396151252174	0.265432531840872	Source_ADGRE5_Target_LV 500_Nerve - Tibial_Skin - Sun Exposed (Lower leg)	Source_ADGRE5_Target_LV 500_Skin - Sun Exposed (Lower leg)_Nerve - Tibial
Source_ADGRE5	Nerve - Tibial	Skin - Sun Exposed (Lower leg)	860.5993225241428	2.9603095313414505	0.0015366504607397724	Target_LV 513	0	0.372849042818195	Source_ADGRE5_Target_LV 513_Nerve - Tibial_Skin - Sun Exposed (Lower leg)	Source_ADGRE5_Target_LV 513_Skin - Sun Exposed (Lower leg)_Nerve - Tibial
Source_ADGRE5	Nerve - Tibial	Skin - Sun Exposed (Lower leg)	860.5993225241428	2.9603095313414505	0.0015366504607397724	Target_LV 52	0	-0.447056708274204	Source_ADGRE5_Target_LV 52_Nerve - Tibial_Skin - Sun Exposed (Lower leg)	Source_ADGRE5_Target_LV 52_Skin - Sun Exposed (Lower leg)_Nerve - Tibial
Source_ADGRE5	Nerve - Tibial	Skin - Sun Exposed (Lower leg)	860.5993225241428	2.9603095313414505	0.0015366504607397724	Target_LV 532	0	-0.439150596618159	Source_ADGRE5_Target_LV 532_Nerve - Tibial_Skin - Sun Exposed (Lower leg)	Source_ADGRE5_Target_LV 532_Skin - Sun Exposed (Lower leg)_Nerve - Tibial
Source_ADGRE5	Nerve - Tibial	Skin - Sun Exposed (Lower leg)	860.5993225241428	2.9603095313414505	0.0015366504607397724	Target_LV 567	0	-0.43078250733735	Source_ADGRE5_Target_LV 567_Nerve - Tibial_Skin - Sun Exposed (Lower leg)	Source_ADGRE5_Target_LV 567_Skin - Sun Exposed (Lower leg)_Nerve - Tibial
Source_ADGRE5	Nerve - Tibial	Skin - Sun Exposed (Lower leg)	860.5993225241428	2.9603095313414505	0.0015366504607397724	Target_LV 572	3.5890024285834003e-10	-0.352630493116871	Source_ADGRE5_Target_LV 572_Nerve - Tibial_Skin - Sun Exposed (Lower leg)	Source_ADGRE5_Target_LV 572_Skin - Sun Exposed (Lower leg)_Nerve - Tibial
Source_ADGRE5	Nerve - Tibial	Skin - Sun Exposed (Lower leg)	860.5993225241428	2.9603095313414505	0.0015366504607397724	Target_LV 586	0	0.366804647076776	Source_ADGRE5_Target_LV 586_Nerve - Tibial_Skin - Sun Exposed (Lower leg)	Source_ADGRE5_Target_LV 586_Skin - Sun Exposed (Lower leg)_Nerve - Tibial
Source_ADGRE5	Nerve - Tibial	Skin - Sun Exposed (Lower leg)	860.5993225241428	2.9603095313414505	0.0015366504607397724	Target_LV 591	8.58006061923433e-5	0.282609375144493	Source_ADGRE5_Target_LV 591_Nerve - Tibial_Skin - Sun Exposed (Lower leg)	Source_ADGRE5_Target_LV 591_Skin - Sun Exposed (Lower leg)_Nerve - Tibial
Source_ADGRE5	Nerve - Tibial	Skin - Sun Exposed (Lower leg)	860.5993225241428	2.9603095313414505	0.0015366504607397724	Target_LV 594	0	-0.398753269695506	Source_ADGRE5_Target_LV 594_Nerve - Tibial_Skin - Sun Exposed (Lower leg)	Source_ADGRE5_Target_LV 594_Skin - Sun Exposed (Lower leg)_Nerve - Tibial
Source_ADGRE5	Nerve - Tibial	Skin - Sun Exposed (Lower leg)	860.5993225241428	2.9603095313414505	0.0015366504607397724	Target_LV 595	0	-0.576685702637835	Source_ADGRE5_Target_LV 595_Nerve - Tibial_Skin - Sun Exposed (Lower leg)	Source_ADGRE5_Target_LV 595_Skin - Sun Exposed (Lower leg)_Nerve - Tibial
Source_ADGRE5	Nerve - Tibial	Skin - Sun Exposed (Lower leg)	860.5993225241428	2.9603095313414505	0.0015366504607397724	Target_LV 600	0	0.38764227952839	Source_ADGRE5_Target_LV 600_Nerve - Tibial_Skin - Sun Exposed (Lower leg)	Source_ADGRE5_Target_LV 600_Skin - Sun Exposed (Lower leg)_Nerve - Tibial
Source_ADGRE5	Nerve - Tibial	Skin - Sun Exposed (Lower leg)	860.5993225241428	2.9603095313414505	0.0015366504607397724	Target_LV 629	0.00482461341768881	0.255035258804016	Source_ADGRE5_Target_LV 629_Nerve - Tibial_Skin - Sun Exposed (Lower leg)	Source_ADGRE5_Target_LV 629_Skin - Sun Exposed (Lower leg)_Nerve - Tibial
Source_ADGRE5	Nerve - Tibial	Skin - Sun Exposed (Lower leg)	860.5993225241428	2.9603095313414505	0.0015366504607397724	Target_LV 641	0	-0.366591384525292	Source_ADGRE5_Target_LV 641_Nerve - Tibial_Skin - Sun Exposed (Lower leg)	Source_ADGRE5_Target_LV 641_Skin - Sun Exposed (Lower leg)_Nerve - Tibial
Source_ADGRE5	Nerve - Tibial	Skin - Sun Exposed (Lower leg)	860.5993225241428	2.9603095313414505	0.0015366504607397724	Target_LV 648	1.5552343857194701e-9	0.345087823998037	Source_ADGRE5_Target_LV 648_Nerve - Tibial_Skin - Sun Exposed (Lower leg)	Source_ADGRE5_Target_LV 648_Skin - Sun Exposed (Lower leg)_Nerve - Tibial
Source_ADGRE5	Nerve - Tibial	Skin - Sun Exposed (Lower leg)	860.5993225241428	2.9603095313414505	0.0015366504607397724	Target_LV 654	2.105802910608e-4	0.276728973653602	Source_ADGRE5_Target_LV 654_Nerve - Tibial_Skin - Sun Exposed (Lower leg)	Source_ADGRE5_Target_LV 654_Skin - Sun Exposed (Lower leg)_Nerve - Tibial
Source_ADGRE5	Nerve - Tibial	Skin - Sun Exposed (Lower leg)	860.5993225241428	2.9603095313414505	0.0015366504607397724	Target_LV 656	0	-0.374347691711668	Source_ADGRE5_Target_LV 656_Nerve - Tibial_Skin - Sun Exposed (Lower leg)	Source_ADGRE5_Target_LV 656_Skin - Sun Exposed (Lower leg)_Nerve - Tibial
Source_ADGRE5	Nerve - Tibial	Skin - Sun Exposed (Lower leg)	860.5993225241428	2.9603095313414505	0.0015366504607397724	Target_LV 675	1.4356009714333601e-9	-0.345867657602795	Source_ADGRE5_Target_LV 675_Nerve - Tibial_Skin - Sun Exposed (Lower leg)	Source_ADGRE5_Target_LV 675_Skin - Sun Exposed (Lower leg)_Nerve - Tibial
Source_ADGRE5	Nerve - Tibial	Skin - Sun Exposed (Lower leg)	860.5993225241428	2.9603095313414505	0.0015366504607397724	Target_LV 689	4.1153894514423e-8	-0.327868491739494	Source_ADGRE5_Target_LV 689_Nerve - Tibial_Skin - Sun Exposed (Lower leg)	Source_ADGRE5_Target_LV 689_Skin - Sun Exposed (Lower leg)_Nerve - Tibial
Source_BTC	Nerve - Tibial	Skin - Sun Exposed (Lower leg)	852.9347622004204	2.9265518566786923	0.0017137118061391475	Target_115,IRIS_Monocyte-Day7	6.7802763933677e-4	0.268854467695225	Source_BTC_Target_115,IRIS_Monocyte-Day7_Nerve - Tibial_Skin - Sun Exposed (Lower leg)	Source_BTC_Target_115,IRIS_Monocyte-Day7_Skin - Sun Exposed (Lower leg)_Nerve - Tibial
Source_BTC	Nerve - Tibial	Skin - Sun Exposed (Lower leg)	852.9347622004204	2.9265518566786923	0.0017137118061391475	Target_136,WNT_SIGNALING	2.57743013074574e-5	-0.290276132726346	Source_BTC_Target_136,WNT_SIGNALING_Nerve - Tibial_Skin - Sun Exposed (Lower leg)	Source_BTC_Target_136,WNT_SIGNALING_Skin - Sun Exposed (Lower leg)_Nerve - Tibial
Source_BTC	Nerve - Tibial	Skin - Sun Exposed (Lower leg)	852.9347622004204	2.9265518566786923	0.0017137118061391475	Target_14,REACTOME_GASTRIN_CREB_SIGNALLING_PATHWAY_VIA_PKC_AND_MAPK	6.36449764002123e-8	0.325490681509203	Source_BTC_Target_14,REACTOME_GASTRIN_CREB_SIGNALLING_PATHWAY_VIA_PKC_AND_MAPK_Nerve - Tibial_Skin - Sun Exposed (Lower leg)	Source_BTC_Target_14,REACTOME_GASTRIN_CREB_SIGNALLING_PATHWAY_VIA_PKC_AND_MAPK_Skin - Sun Exposed (Lower leg)_Nerve - Tibial
Source_BTC	Nerve - Tibial	Skin - Sun Exposed (Lower leg)	852.9347622004204	2.9265518566786923	0.0017137118061391475	Target_150,IRIS_Monocyte-Day1	0	-0.391596193429697	Source_BTC_Target_150,IRIS_Monocyte-Day1_Nerve - Tibial_Skin - Sun Exposed (Lower leg)	Source_BTC_Target_150,IRIS_Monocyte-Day1_Skin - Sun Exposed (Lower leg)_Nerve - Tibial
Source_BTC	Nerve - Tibial	Skin - Sun Exposed (Lower leg)	852.9347622004204	2.9265518566786923	0.0017137118061391475	Target_155,KEGG_INSULIN_SIGNALING_PATHWAY	2.7595289359672e-4	0.27493058546118	Source_BTC_Target_155,KEGG_INSULIN_SIGNALING_PATHWAY_Nerve - Tibial_Skin - Sun Exposed (Lower leg)	Source_BTC_Target_155,KEGG_INSULIN_SIGNALING_PATHWAY_Skin - Sun Exposed (Lower leg)_Nerve - Tibial
Source_BTC	Nerve - Tibial	Skin - Sun Exposed (Lower leg)	852.9347622004204	2.9265518566786923	0.0017137118061391475	Target_158,PID_P53DOWNSTREAMPATHWAY	1.02454055994627e-5	0.296004407356595	Source_BTC_Target_158,PID_P53DOWNSTREAMPATHWAY_Nerve - Tibial_Skin - Sun Exposed (Lower leg)	Source_BTC_Target_158,PID_P53DOWNSTREAMPATHWAY_Skin - Sun Exposed (Lower leg)_Nerve - Tibial
Source_BTC	Nerve - Tibial	Skin - Sun Exposed (Lower leg)	852.9347622004204	2.9265518566786923	0.0017137118061391475	Target_16,REACTOME_GLYCOSAMINOGLYCAN_METABOLISM	0	0.420875663647302	Source_BTC_Target_16,REACTOME_GLYCOSAMINOGLYCAN_METABOLISM_Nerve - Tibial_Skin - Sun Exposed (Lower leg)	Source_BTC_Target_16,REACTOME_GLYCOSAMINOGLYCAN_METABOLISM_Skin - Sun Exposed (Lower leg)_Nerve - Tibial
Source_BTC	Nerve - Tibial	Skin - Sun Exposed (Lower leg)	852.9347622004204	2.9265518566786923	0.0017137118061391475	Target_166,REACTOME_RNA_POL_I_TRANSCRIPTION	1.13173209914663e-7	0.322302346906328	Source_BTC_Target_166,REACTOME_RNA_POL_I_TRANSCRIPTION_Nerve - Tibial_Skin - Sun Exposed (Lower leg)	Source_BTC_Target_166,REACTOME_RNA_POL_I_TRANSCRIPTION_Skin - Sun Exposed (Lower leg)_Nerve - Tibial
Source_BTC	Nerve - Tibial	Skin - Sun Exposed (Lower leg)	852.9347622004204	2.9265518566786923	0.0017137118061391475	Target_174,KEGG_DILATED_CARDIOMYOPATHY	2.39266828572227e-10	-0.356127212348689	Source_BTC_Target_174,KEGG_DILATED_CARDIOMYOPATHY_Nerve - Tibial_Skin - Sun Exposed (Lower leg)	Source_BTC_Target_174,KEGG_DILATED_CARDIOMYOPATHY_Skin - Sun Exposed (Lower leg)_Nerve - Tibial
Source_BTC	Nerve - Tibial	Skin - Sun Exposed (Lower leg)	852.9347622004204	2.9265518566786923	0.0017137118061391475	Target_194,DMAP_ERY4	0	-0.407642033671749	Source_BTC_Target_194,DMAP_ERY4_Nerve - Tibial_Skin - Sun Exposed (Lower leg)	Source_BTC_Target_194,DMAP_ERY4_Skin - Sun Exposed (Lower leg)_Nerve - Tibial
Source_BTC	Nerve - Tibial	Skin - Sun Exposed (Lower leg)	852.9347622004204	2.9265518566786923	0.0017137118061391475	Target_197,KEGG_AXON_GUIDANCE	2.2710728834418e-4	0.276227713299365	Source_BTC_Target_197,KEGG_AXON_GUIDANCE_Nerve - Tibial_Skin - Sun Exposed (Lower leg)	Source_BTC_Target_197,KEGG_AXON_GUIDANCE_Skin - Sun Exposed (Lower leg)_Nerve - Tibial
Source_BTC	Nerve - Tibial	Skin - Sun Exposed (Lower leg)	852.9347622004204	2.9265518566786923	0.0017137118061391475	Target_2,REACTOME_COLLAGEN_FORMATION	0	0.473318934079729	Source_BTC_Target_2,REACTOME_COLLAGEN_FORMATION_Nerve - Tibial_Skin - Sun Exposed (Lower leg)	Source_BTC_Target_2,REACTOME_COLLAGEN_FORMATION_Skin - Sun Exposed (Lower leg)_Nerve - Tibial
Source_BTC	Nerve - Tibial	Skin - Sun Exposed (Lower leg)	852.9347622004204	2.9265518566786923	0.0017137118061391475	Target_20,REACTOME_TRANSMEMBRANE_TRANSPORT_OF_SMALL_MOLECULES	4.78533657144453e-10	-0.350925026590336	Source_BTC_Target_20,REACTOME_TRANSMEMBRANE_TRANSPORT_OF_SMALL_MOLECULES_Nerve - Tibial_Skin - Sun Exposed (Lower leg)	Source_BTC_Target_20,REACTOME_TRANSMEMBRANE_TRANSPORT_OF_SMALL_MOLECULES_Skin - Sun Exposed (Lower leg)_Nerve - Tibial
Source_BTC	Nerve - Tibial	Skin - Sun Exposed (Lower leg)	852.9347622004204	2.9265518566786923	0.0017137118061391475	Target_201,DMAP_MEGA2	2.39266828572227e-10	0.355347078389529	Source_BTC_Target_201,DMAP_MEGA2_Nerve - Tibial_Skin - Sun Exposed (Lower leg)	Source_BTC_Target_201,DMAP_MEGA2_Skin - Sun Exposed (Lower leg)_Nerve - Tibial
Source_BTC	Nerve - Tibial	Skin - Sun Exposed (Lower leg)	852.9347622004204	2.9265518566786923	0.0017137118061391475	Target_227,REACTOME_GENERIC_TRANSCRIPTION_PATHWAY	1.007095615475e-4	-0.281570160973777	Source_BTC_Target_227,REACTOME_GENERIC_TRANSCRIPTION_PATHWAY_Nerve - Tibial_Skin - Sun Exposed (Lower leg)	Source_BTC_Target_227,REACTOME_GENERIC_TRANSCRIPTION_PATHWAY_Skin - Sun Exposed (Lower leg)_Nerve - Tibial
Source_BTC	Nerve - Tibial	Skin - Sun Exposed (Lower leg)	852.9347622004204	2.9265518566786923	0.0017137118061391475	Target_23,MIPS_CEN_COMPLEX	2.03376804286393e-9	-0.343837547117093	Source_BTC_Target_23,MIPS_CEN_COMPLEX_Nerve - Tibial_Skin - Sun Exposed (Lower leg)	Source_BTC_Target_23,MIPS_CEN_COMPLEX_Skin - Sun Exposed (Lower leg)_Nerve - Tibial
Source_BTC	Nerve - Tibial	Skin - Sun Exposed (Lower leg)	852.9347622004204	2.9265518566786923	0.0017137118061391475	Target_240,IRIS_PlasmaCell-FromPBMC	0.00335581513085836	0.257653024948376	Source_BTC_Target_240,IRIS_PlasmaCell-FromPBMC_Nerve - Tibial_Skin - Sun Exposed (Lower leg)	Source_BTC_Target_240,IRIS_PlasmaCell-FromPBMC_Skin - Sun Exposed (Lower leg)_Nerve - Tibial
Source_BTC	Nerve - Tibial	Skin - Sun Exposed (Lower leg)	852.9347622004204	2.9265518566786923	0.0017137118061391475	Target_245,REACTOME_CELL_CYCLE_MITOTIC	4.1662336525139e-6	-0.301471358657308	Source_BTC_Target_245,REACTOME_CELL_CYCLE_MITOTIC_Nerve - Tibial_Skin - Sun Exposed (Lower leg)	Source_BTC_Target_245,REACTOME_CELL_CYCLE_MITOTIC_Skin - Sun Exposed (Lower leg)_Nerve - Tibial
Source_BTC	Nerve - Tibial	Skin - Sun Exposed (Lower leg)	852.9347622004204	2.9265518566786923	0.0017137118061391475	Target_252,REACTOME_GPCR_LIGAND_BINDING	1.09847400997509e-6	0.309365166871748	Source_BTC_Target_252,REACTOME_GPCR_LIGAND_BINDING_Nerve - Tibial_Skin - Sun Exposed (Lower leg)	Source_BTC_Target_252,REACTOME_GPCR_LIGAND_BINDING_Skin - Sun Exposed (Lower leg)_Nerve - Tibial
Source_BTC	Nerve - Tibial	Skin - Sun Exposed (Lower leg)	852.9347622004204	2.9265518566786923	0.0017137118061391475	Target_255,REACTOME_GPCR_DOWNSTREAM_SIGNALING	2.39793215595085e-6	-0.304771620386769	Source_BTC_Target_255,REACTOME_GPCR_DOWNSTREAM_SIGNALING_Nerve - Tibial_Skin - Sun Exposed (Lower leg)	Source_BTC_Target_255,REACTOME_GPCR_DOWNSTREAM_SIGNALING_Skin - Sun Exposed (Lower leg)_Nerve - Tibial
Source_BTC	Nerve - Tibial	Skin - Sun Exposed (Lower leg)	852.9347622004204	2.9265518566786923	0.0017137118061391475	Target_260,IRIS_Monocyte-Day0	1.42172349537617e-6	0.307856102711571	Source_BTC_Target_260,IRIS_Monocyte-Day0_Nerve - Tibial_Skin - Sun Exposed (Lower leg)	Source_BTC_Target_260,IRIS_Monocyte-Day0_Skin - Sun Exposed (Lower leg)_Nerve - Tibial
Source_BTC	Nerve - Tibial	Skin - Sun Exposed (Lower leg)	852.9347622004204	2.9265518566786923	0.0017137118061391475	Target_265,REACTOME_METABOLISM_OF_LIPIDS_AND_LIPOPROTEINS	0	-0.425825889544027	Source_BTC_Target_265,REACTOME_METABOLISM_OF_LIPIDS_AND_LIPOPROTEINS_Nerve - Tibial_Skin - Sun Exposed (Lower leg)	Source_BTC_Target_265,REACTOME_METABOLISM_OF_LIPIDS_AND_LIPOPROTEINS_Skin - Sun Exposed (Lower leg)_Nerve - Tibial
Source_BTC	Nerve - Tibial	Skin - Sun Exposed (Lower leg)	852.9347622004204	2.9265518566786923	0.0017137118061391475	Target_268,REACTOME_NEURONAL_SYSTEM	8.48200907288543e-8	-0.323901905208589	Source_BTC_Target_268,REACTOME_NEURONAL_SYSTEM_Nerve - Tibial_Skin - Sun Exposed (Lower leg)	Source_BTC_Target_268,REACTOME_NEURONAL_SYSTEM_Skin - Sun Exposed (Lower leg)_Nerve - Tibial
Source_BTC	Nerve - Tibial	Skin - Sun Exposed (Lower leg)	852.9347622004204	2.9265518566786923	0.0017137118061391475	Target_278,SVM Mast cells activated	3.0798880780791e-4	0.27419623871915	Source_BTC_Target_278,SVM Mast cells activated_Nerve - Tibial_Skin - Sun Exposed (Lower leg)	Source_BTC_Target_278,SVM Mast cells activated_Skin - Sun Exposed (Lower leg)_Nerve - Tibial
Source_BTC	Nerve - Tibial	Skin - Sun Exposed (Lower leg)	852.9347622004204	2.9265518566786923	0.0017137118061391475	Target_283,MIPS_C_COMPLEX_SPLICEOSOME	0.00485305865460361	0.254992629664238	Source_BTC_Target_283,MIPS_C_COMPLEX_SPLICEOSOME_Nerve - Tibial_Skin - Sun Exposed (Lower leg)	Source_BTC_Target_283,MIPS_C_COMPLEX_SPLICEOSOME_Skin - Sun Exposed (Lower leg)_Nerve - Tibial
Source_BTC	Nerve - Tibial	Skin - Sun Exposed (Lower leg)	852.9347622004204	2.9265518566786923	0.0017137118061391475	Target_287,REACTOME_MRNA_PROCESSING	0.00399613144681021	-0.256397418817202	Source_BTC_Target_287,REACTOME_MRNA_PROCESSING_Nerve - Tibial_Skin - Sun Exposed (Lower leg)	Source_BTC_Target_287,REACTOME_MRNA_PROCESSING_Skin - Sun Exposed (Lower leg)_Nerve - Tibial
Source_BTC	Nerve - Tibial	Skin - Sun Exposed (Lower leg)	852.9347622004204	2.9265518566786923	0.0017137118061391475	Target_290,MIPS_SPLICEOSOME	0.00260782742608145	0.259454514331093	Source_BTC_Target_290,MIPS_SPLICEOSOME_Nerve - Tibial_Skin - Sun Exposed (Lower leg)	Source_BTC_Target_290,MIPS_SPLICEOSOME_Skin - Sun Exposed (Lower leg)_Nerve - Tibial
Source_BTC	Nerve - Tibial	Skin - Sun Exposed (Lower leg)	852.9347622004204	2.9265518566786923	0.0017137118061391475	Target_300,IRIS_Monocyte-Day1	0	-0.527258853760994	Source_BTC_Target_300,IRIS_Monocyte-Day1_Nerve - Tibial_Skin - Sun Exposed (Lower leg)	Source_BTC_Target_300,IRIS_Monocyte-Day1_Skin - Sun Exposed (Lower leg)_Nerve - Tibial
Source_BTC	Nerve - Tibial	Skin - Sun Exposed (Lower leg)	852.9347622004204	2.9265518566786923	0.0017137118061391475	Target_304,REACTOME_METABOLISM_OF_PROTEINS	3.8652934062088e-4	0.272670553196014	Source_BTC_Target_304,REACTOME_METABOLISM_OF_PROTEINS_Nerve - Tibial_Skin - Sun Exposed (Lower leg)	Source_BTC_Target_304,REACTOME_METABOLISM_OF_PROTEINS_Skin - Sun Exposed (Lower leg)_Nerve - Tibial
Source_BTC	Nerve - Tibial	Skin - Sun Exposed (Lower leg)	852.9347622004204	2.9265518566786923	0.0017137118061391475	Target_306,REACTOME_GPCR_LIGAND_BINDING	8.69986152030044e-6	0.297006597144376	Source_BTC_Target_306,REACTOME_GPCR_LIGAND_BINDING_Nerve - Tibial_Skin - Sun Exposed (Lower leg)	Source_BTC_Target_306,REACTOME_GPCR_LIGAND_BINDING_Skin - Sun Exposed (Lower leg)_Nerve - Tibial
Source_BTC	Nerve - Tibial	Skin - Sun Exposed (Lower leg)	852.9347622004204	2.9265518566786923	0.0017137118061391475	Target_31,REACTOME_METABOLISM_OF_LIPIDS_AND_LIPOPROTEINS	2.20125482286448e-7	-0.318578591967412	Source_BTC_Target_31,REACTOME_METABOLISM_OF_LIPIDS_AND_LIPOPROTEINS_Nerve - Tibial_Skin - Sun Exposed (Lower leg)	Source_BTC_Target_31,REACTOME_METABOLISM_OF_LIPIDS_AND_LIPOPROTEINS_Skin - Sun Exposed (Lower leg)_Nerve - Tibial
Source_BTC	Nerve - Tibial	Skin - Sun Exposed (Lower leg)	852.9347622004204	2.9265518566786923	0.0017137118061391475	Target_325,KEGG_CELL_CYCLE	7.43308722310765e-5	0.28353652681725	Source_BTC_Target_325,KEGG_CELL_CYCLE_Nerve - Tibial_Skin - Sun Exposed (Lower leg)	Source_BTC_Target_325,KEGG_CELL_CYCLE_Skin - Sun Exposed (Lower leg)_Nerve - Tibial
Source_BTC	Nerve - Tibial	Skin - Sun Exposed (Lower leg)	852.9347622004204	2.9265518566786923	0.0017137118061391475	Target_328,REACTOME_NEURONAL_SYSTEM	0	-0.380049546014423	Source_BTC_Target_328,REACTOME_NEURONAL_SYSTEM_Nerve - Tibial_Skin - Sun Exposed (Lower leg)	Source_BTC_Target_328,REACTOME_NEURONAL_SYSTEM_Skin - Sun Exposed (Lower leg)_Nerve - Tibial
Source_BTC	Nerve - Tibial	Skin - Sun Exposed (Lower leg)	852.9347622004204	2.9265518566786923	0.0017137118061391475	Target_33,IRIS_Monocyte-Day7	0	0.43464336988261	Source_BTC_Target_33,IRIS_Monocyte-Day7_Nerve - Tibial_Skin - Sun Exposed (Lower leg)	Source_BTC_Target_33,IRIS_Monocyte-Day7_Skin - Sun Exposed (Lower leg)_Nerve - Tibial
Source_BTC	Nerve - Tibial	Skin - Sun Exposed (Lower leg)	852.9347622004204	2.9265518566786923	0.0017137118061391475	Target_334,REACTOME_TRANSMEMBRANE_TRANSPORT_OF_SMALL_MOLECULES	5.76786187629352e-5	0.285166952246289	Source_BTC_Target_334,REACTOME_TRANSMEMBRANE_TRANSPORT_OF_SMALL_MOLECULES_Nerve - Tibial_Skin - Sun Exposed (Lower leg)	Source_BTC_Target_334,REACTOME_TRANSMEMBRANE_TRANSPORT_OF_SMALL_MOLECULES_Skin - Sun Exposed (Lower leg)_Nerve - Tibial
Source_BTC	Nerve - Tibial	Skin - Sun Exposed (Lower leg)	852.9347622004204	2.9265518566786923	0.0017137118061391475	Target_336,KEGG_ENDOCYTOSIS	0	-0.376812000516127	Source_BTC_Target_336,KEGG_ENDOCYTOSIS_Nerve - Tibial_Skin - Sun Exposed (Lower leg)	Source_BTC_Target_336,KEGG_ENDOCYTOSIS_Skin - Sun Exposed (Lower leg)_Nerve - Tibial
Source_BTC	Nerve - Tibial	Skin - Sun Exposed (Lower leg)	852.9347622004204	2.9265518566786923	0.0017137118061391475	Target_344,PID_FOXOPATHWAY	0	-0.376791145627662	Source_BTC_Target_344,PID_FOXOPATHWAY_Nerve - Tibial_Skin - Sun Exposed (Lower leg)	Source_BTC_Target_344,PID_FOXOPATHWAY_Skin - Sun Exposed (Lower leg)_Nerve - Tibial
Source_BTC	Nerve - Tibial	Skin - Sun Exposed (Lower leg)	852.9347622004204	2.9265518566786923	0.0017137118061391475	Target_35,REACTOME_TRANSMEMBRANE_TRANSPORT_OF_SMALL_MOLECULES	5.65626782744744e-7	0.313208751505504	Source_BTC_Target_35,REACTOME_TRANSMEMBRANE_TRANSPORT_OF_SMALL_MOLECULES_Nerve - Tibial_Skin - Sun Exposed (Lower leg)	Source_BTC_Target_35,REACTOME_TRANSMEMBRANE_TRANSPORT_OF_SMALL_MOLECULES_Skin - Sun Exposed (Lower leg)_Nerve - Tibial
Source_BTC	Nerve - Tibial	Skin - Sun Exposed (Lower leg)	852.9347622004204	2.9265518566786923	0.0017137118061391475	Target_364,IRIS_Neutrophil-Resting	6.49362994740166e-5	0.284406396891897	Source_BTC_Target_364,IRIS_Neutrophil-Resting_Nerve - Tibial_Skin - Sun Exposed (Lower leg)	Source_BTC_Target_364,IRIS_Neutrophil-Resting_Skin - Sun Exposed (Lower leg)_Nerve - Tibial
Source_BTC	Nerve - Tibial	Skin - Sun Exposed (Lower leg)	852.9347622004204	2.9265518566786923	0.0017137118061391475	Target_37,KEGG_ALLOGRAFT_REJECTION	5.55268921735852e-5	0.285410433026006	Source_BTC_Target_37,KEGG_ALLOGRAFT_REJECTION_Nerve - Tibial_Skin - Sun Exposed (Lower leg)	Source_BTC_Target_37,KEGG_ALLOGRAFT_REJECTION_Skin - Sun Exposed (Lower leg)_Nerve - Tibial
Source_BTC	Nerve - Tibial	Skin - Sun Exposed (Lower leg)	852.9347622004204	2.9265518566786923	0.0017137118061391475	Target_375,MIPS_SPLICEOSOME	0	-0.551745494663325	Source_BTC_Target_375,MIPS_SPLICEOSOME_Nerve - Tibial_Skin - Sun Exposed (Lower leg)	Source_BTC_Target_375,MIPS_SPLICEOSOME_Skin - Sun Exposed (Lower leg)_Nerve - Tibial
Source_BTC	Nerve - Tibial	Skin - Sun Exposed (Lower leg)	852.9347622004204	2.9265518566786923	0.0017137118061391475	Target_377,REACTOME_METABOLISM_OF_LIPIDS_AND_LIPOPROTEINS	2.39266828572227e-10	-0.353880711646829	Source_BTC_Target_377,REACTOME_METABOLISM_OF_LIPIDS_AND_LIPOPROTEINS_Nerve - Tibial_Skin - Sun Exposed (Lower leg)	Source_BTC_Target_377,REACTOME_METABOLISM_OF_LIPIDS_AND_LIPOPROTEINS_Skin - Sun Exposed (Lower leg)_Nerve - Tibial
Source_BTC	Nerve - Tibial	Skin - Sun Exposed (Lower leg)	852.9347622004204	2.9265518566786923	0.0017137118061391475	Target_379,PID_BETACATENIN_NUC_PATHWAY	7.6536314223441e-5	0.283347887312335	Source_BTC_Target_379,PID_BETACATENIN_NUC_PATHWAY_Nerve - Tibial_Skin - Sun Exposed (Lower leg)	Source_BTC_Target_379,PID_BETACATENIN_NUC_PATHWAY_Skin - Sun Exposed (Lower leg)_Nerve - Tibial
Source_BTC	Nerve - Tibial	Skin - Sun Exposed (Lower leg)	852.9347622004204	2.9265518566786923	0.0017137118061391475	Target_380,REACTOME_GENERIC_TRANSCRIPTION_PATHWAY	0	0.410449865353338	Source_BTC_Target_380,REACTOME_GENERIC_TRANSCRIPTION_PATHWAY_Nerve - Tibial_Skin - Sun Exposed (Lower leg)	Source_BTC_Target_380,REACTOME_GENERIC_TRANSCRIPTION_PATHWAY_Skin - Sun Exposed (Lower leg)_Nerve - Tibial
Source_BTC	Nerve - Tibial	Skin - Sun Exposed (Lower leg)	852.9347622004204	2.9265518566786923	0.0017137118061391475	Target_388,REACTOME_ASPARAGINE_N_LINKED_GLYCOSYLATION	1.84115824586328e-7	0.319585514507859	Source_BTC_Target_388,REACTOME_ASPARAGINE_N_LINKED_GLYCOSYLATION_Nerve - Tibial_Skin - Sun Exposed (Lower leg)	Source_BTC_Target_388,REACTOME_ASPARAGINE_N_LINKED_GLYCOSYLATION_Skin - Sun Exposed (Lower leg)_Nerve - Tibial
Source_BTC	Nerve - Tibial	Skin - Sun Exposed (Lower leg)	852.9347622004204	2.9265518566786923	0.0017137118061391475	Target_389,REACTOME_DEPOSITION_OF_NEW_CENPA_CONTAINING_NUCLEOSOMES_AT_THE_CENTROMERE	2.11511876457848e-7	0.318807850250978	Source_BTC_Target_389,REACTOME_DEPOSITION_OF_NEW_CENPA_CONTAINING_NUCLEOSOMES_AT_THE_CENTROMERE_Nerve - Tibial_Skin - Sun Exposed (Lower leg)	Source_BTC_Target_389,REACTOME_DEPOSITION_OF_NEW_CENPA_CONTAINING_NUCLEOSOMES_AT_THE_CENTROMERE_Skin - Sun Exposed (Lower leg)_Nerve - Tibial
Source_BTC	Nerve - Tibial	Skin - Sun Exposed (Lower leg)	852.9347622004204	2.9265518566786923	0.0017137118061391475	Target_392,SVM Eosinophils	3.1572956824588e-4	-0.274029969034617	Source_BTC_Target_392,SVM Eosinophils_Nerve - Tibial_Skin - Sun Exposed (Lower leg)	Source_BTC_Target_392,SVM Eosinophils_Skin - Sun Exposed (Lower leg)_Nerve - Tibial
Source_BTC	Nerve - Tibial	Skin - Sun Exposed (Lower leg)	852.9347622004204	2.9265518566786923	0.0017137118061391475	Target_396,KEGG_CELL_CYCLE	0	-0.36591801619401	Source_BTC_Target_396,KEGG_CELL_CYCLE_Nerve - Tibial_Skin - Sun Exposed (Lower leg)	Source_BTC_Target_396,KEGG_CELL_CYCLE_Skin - Sun Exposed (Lower leg)_Nerve - Tibial
Source_BTC	Nerve - Tibial	Skin - Sun Exposed (Lower leg)	852.9347622004204	2.9265518566786923	0.0017137118061391475	Target_40,REACTOME_NEURONAL_SYSTEM	0	-0.59102363255606	Source_BTC_Target_40,REACTOME_NEURONAL_SYSTEM_Nerve - Tibial_Skin - Sun Exposed (Lower leg)	Source_BTC_Target_40,REACTOME_NEURONAL_SYSTEM_Skin - Sun Exposed (Lower leg)_Nerve - Tibial
Source_BTC	Nerve - Tibial	Skin - Sun Exposed (Lower leg)	852.9347622004204	2.9265518566786923	0.0017137118061391475	Target_403,SVM Monocytes	0	0.453704453513382	Source_BTC_Target_403,SVM Monocytes_Nerve - Tibial_Skin - Sun Exposed (Lower leg)	Source_BTC_Target_403,SVM Monocytes_Skin - Sun Exposed (Lower leg)_Nerve - Tibial
Source_BTC	Nerve - Tibial	Skin - Sun Exposed (Lower leg)	852.9347622004204	2.9265518566786923	0.0017137118061391475	Target_41,KEGG_ARGININE_AND_PROLINE_METABOLISM	0	-0.427469494155964	Source_BTC_Target_41,KEGG_ARGININE_AND_PROLINE_METABOLISM_Nerve - Tibial_Skin - Sun Exposed (Lower leg)	Source_BTC_Target_41,KEGG_ARGININE_AND_PROLINE_METABOLISM_Skin - Sun Exposed (Lower leg)_Nerve - Tibial
Source_BTC	Nerve - Tibial	Skin - Sun Exposed (Lower leg)	852.9347622004204	2.9265518566786923	0.0017137118061391475	Target_413,REACTOME_METABOLISM_OF_LIPIDS_AND_LIPOPROTEINS	4.19697943998543e-6	-0.301427150850703	Source_BTC_Target_413,REACTOME_METABOLISM_OF_LIPIDS_AND_LIPOPROTEINS_Nerve - Tibial_Skin - Sun Exposed (Lower leg)	Source_BTC_Target_413,REACTOME_METABOLISM_OF_LIPIDS_AND_LIPOPROTEINS_Skin - Sun Exposed (Lower leg)_Nerve - Tibial
Source_BTC	Nerve - Tibial	Skin - Sun Exposed (Lower leg)	852.9347622004204	2.9265518566786923	0.0017137118061391475	Target_419,IRIS_Monocyte-Day1	0	-0.554499539848408	Source_BTC_Target_419,IRIS_Monocyte-Day1_Nerve - Tibial_Skin - Sun Exposed (Lower leg)	Source_BTC_Target_419,IRIS_Monocyte-Day1_Skin - Sun Exposed (Lower leg)_Nerve - Tibial
Source_BTC	Nerve - Tibial	Skin - Sun Exposed (Lower leg)	852.9347622004204	2.9265518566786923	0.0017137118061391475	Target_420,REACTOME_METABOLISM_OF_LIPIDS_AND_LIPOPROTEINS	3.5890024285834e-9	-0.34079366444764	Source_BTC_Target_420,REACTOME_METABOLISM_OF_LIPIDS_AND_LIPOPROTEINS_Nerve - Tibial_Skin - Sun Exposed (Lower leg)	Source_BTC_Target_420,REACTOME_METABOLISM_OF_LIPIDS_AND_LIPOPROTEINS_Skin - Sun Exposed (Lower leg)_Nerve - Tibial
Source_BTC	Nerve - Tibial	Skin - Sun Exposed (Lower leg)	852.9347622004204	2.9265518566786923	0.0017137118061391475	Target_428,REACTOME_GLOBAL_GENOMIC_NER_GG_NER	0.00102243082468534	-0.266026939534912	Source_BTC_Target_428,REACTOME_GLOBAL_GENOMIC_NER_GG_NER_Nerve - Tibial_Skin - Sun Exposed (Lower leg)	Source_BTC_Target_428,REACTOME_GLOBAL_GENOMIC_NER_GG_NER_Skin - Sun Exposed (Lower leg)_Nerve - Tibial
Source_BTC	Nerve - Tibial	Skin - Sun Exposed (Lower leg)	852.9347622004204	2.9265518566786923	0.0017137118061391475	Target_44,REACTOME_TRANSCRIPTION	3.44076466494148e-5	0.288455528489411	Source_BTC_Target_44,REACTOME_TRANSCRIPTION_Nerve - Tibial_Skin - Sun Exposed (Lower leg)	Source_BTC_Target_44,REACTOME_TRANSCRIPTION_Skin - Sun Exposed (Lower leg)_Nerve - Tibial
Source_BTC	Nerve - Tibial	Skin - Sun Exposed (Lower leg)	852.9347622004204	2.9265518566786923	0.0017137118061391475	Target_453,PID_AP1_PATHWAY	0.00489712634055639	0.254927064263188	Source_BTC_Target_453,PID_AP1_PATHWAY_Nerve - Tibial_Skin - Sun Exposed (Lower leg)	Source_BTC_Target_453,PID_AP1_PATHWAY_Skin - Sun Exposed (Lower leg)_Nerve - Tibial
Source_BTC	Nerve - Tibial	Skin - Sun Exposed (Lower leg)	852.9347622004204	2.9265518566786923	0.0017137118061391475	Target_454,REACTOME_TRANSMEMBRANE_TRANSPORT_OF_SMALL_MOLECULES	0	-0.448628151896585	Source_BTC_Target_454,REACTOME_TRANSMEMBRANE_TRANSPORT_OF_SMALL_MOLECULES_Nerve - Tibial_Skin - Sun Exposed (Lower leg)	Source_BTC_Target_454,REACTOME_TRANSMEMBRANE_TRANSPORT_OF_SMALL_MOLECULES_Skin - Sun Exposed (Lower leg)_Nerve - Tibial
Source_BTC	Nerve - Tibial	Skin - Sun Exposed (Lower leg)	852.9347622004204	2.9265518566786923	0.0017137118061391475	Target_455,REACTOME_METABOLISM_OF_LIPIDS_AND_LIPOPROTEINS	9.22134357317361e-7	-0.310383846021535	Source_BTC_Target_455,REACTOME_METABOLISM_OF_LIPIDS_AND_LIPOPROTEINS_Nerve - Tibial_Skin - Sun Exposed (Lower leg)	Source_BTC_Target_455,REACTOME_METABOLISM_OF_LIPIDS_AND_LIPOPROTEINS_Skin - Sun Exposed (Lower leg)_Nerve - Tibial
Source_BTC	Nerve - Tibial	Skin - Sun Exposed (Lower leg)	852.9347622004204	2.9265518566786923	0.0017137118061391475	Target_459,KEGG_REGULATION_OF_ACTIN_CYTOSKELETON	1.19633414286113e-9	0.346688762099151	Source_BTC_Target_459,KEGG_REGULATION_OF_ACTIN_CYTOSKELETON_Nerve - Tibial_Skin - Sun Exposed (Lower leg)	Source_BTC_Target_459,KEGG_REGULATION_OF_ACTIN_CYTOSKELETON_Skin - Sun Exposed (Lower leg)_Nerve - Tibial
Source_BTC	Nerve - Tibial	Skin - Sun Exposed (Lower leg)	852.9347622004204	2.9265518566786923	0.0017137118061391475	Target_462,REACTOME_DEVELOPMENTAL_BIOLOGY	0.00249972224649619	-0.259755629769271	Source_BTC_Target_462,REACTOME_DEVELOPMENTAL_BIOLOGY_Nerve - Tibial_Skin - Sun Exposed (Lower leg)	Source_BTC_Target_462,REACTOME_DEVELOPMENTAL_BIOLOGY_Skin - Sun Exposed (Lower leg)_Nerve - Tibial
Source_BTC	Nerve - Tibial	Skin - Sun Exposed (Lower leg)	852.9347622004204	2.9265518566786923	0.0017137118061391475	Target_474,REACTOME_GPCR_LIGAND_BINDING	0	-0.375054696506796	Source_BTC_Target_474,REACTOME_GPCR_LIGAND_BINDING_Nerve - Tibial_Skin - Sun Exposed (Lower leg)	Source_BTC_Target_474,REACTOME_GPCR_LIGAND_BINDING_Skin - Sun Exposed (Lower leg)_Nerve - Tibial
Source_BTC	Nerve - Tibial	Skin - Sun Exposed (Lower leg)	852.9347622004204	2.9265518566786923	0.0017137118061391475	Target_481,REACTOME_AXON_GUIDANCE	2.39266828572227e-10	-0.356743179452415	Source_BTC_Target_481,REACTOME_AXON_GUIDANCE_Nerve - Tibial_Skin - Sun Exposed (Lower leg)	Source_BTC_Target_481,REACTOME_AXON_GUIDANCE_Skin - Sun Exposed (Lower leg)_Nerve - Tibial
Source_BTC	Nerve - Tibial	Skin - Sun Exposed (Lower leg)	852.9347622004204	2.9265518566786923	0.0017137118061391475	Target_485,KEGG_PATHWAYS_IN_CANCER	7.178004857166801e-10	0.348822293106895	Source_BTC_Target_485,KEGG_PATHWAYS_IN_CANCER_Nerve - Tibial_Skin - Sun Exposed (Lower leg)	Source_BTC_Target_485,KEGG_PATHWAYS_IN_CANCER_Skin - Sun Exposed (Lower leg)_Nerve - Tibial
Source_BTC	Nerve - Tibial	Skin - Sun Exposed (Lower leg)	852.9347622004204	2.9265518566786923	0.0017137118061391475	Target_49,REACTOME_INTERFERON_GAMMA_SIGNALING	1.979822943694e-4	0.277137487574714	Source_BTC_Target_49,REACTOME_INTERFERON_GAMMA_SIGNALING_Nerve - Tibial_Skin - Sun Exposed (Lower leg)	Source_BTC_Target_49,REACTOME_INTERFERON_GAMMA_SIGNALING_Skin - Sun Exposed (Lower leg)_Nerve - Tibial
Source_BTC	Nerve - Tibial	Skin - Sun Exposed (Lower leg)	852.9347622004204	2.9265518566786923	0.0017137118061391475	Target_493,KEGG_HEMATOPOIETIC_CELL_LINEAGE	3.6188485727795e-4	0.273114046777359	Source_BTC_Target_493,KEGG_HEMATOPOIETIC_CELL_LINEAGE_Nerve - Tibial_Skin - Sun Exposed (Lower leg)	Source_BTC_Target_493,KEGG_HEMATOPOIETIC_CELL_LINEAGE_Skin - Sun Exposed (Lower leg)_Nerve - Tibial
Source_BTC	Nerve - Tibial	Skin - Sun Exposed (Lower leg)	852.9347622004204	2.9265518566786923	0.0017137118061391475	Target_496,REACTOME_SIGNALING_BY_GPCR	1.11330855334657e-6	-0.309287401157297	Source_BTC_Target_496,REACTOME_SIGNALING_BY_GPCR_Nerve - Tibial_Skin - Sun Exposed (Lower leg)	Source_BTC_Target_496,REACTOME_SIGNALING_BY_GPCR_Skin - Sun Exposed (Lower leg)_Nerve - Tibial
Source_BTC	Nerve - Tibial	Skin - Sun Exposed (Lower leg)	852.9347622004204	2.9265518566786923	0.0017137118061391475	Target_517,REACTOME_METABOLISM_OF_PROTEINS	0	0.414755558885295	Source_BTC_Target_517,REACTOME_METABOLISM_OF_PROTEINS_Nerve - Tibial_Skin - Sun Exposed (Lower leg)	Source_BTC_Target_517,REACTOME_METABOLISM_OF_PROTEINS_Skin - Sun Exposed (Lower leg)_Nerve - Tibial
Source_BTC	Nerve - Tibial	Skin - Sun Exposed (Lower leg)	852.9347622004204	2.9265518566786923	0.0017137118061391475	Target_523,KEGG_PURINE_METABOLISM	0	-0.364655414556772	Source_BTC_Target_523,KEGG_PURINE_METABOLISM_Nerve - Tibial_Skin - Sun Exposed (Lower leg)	Source_BTC_Target_523,KEGG_PURINE_METABOLISM_Skin - Sun Exposed (Lower leg)_Nerve - Tibial
Source_BTC	Nerve - Tibial	Skin - Sun Exposed (Lower leg)	852.9347622004204	2.9265518566786923	0.0017137118061391475	Target_526,IRIS_Neutrophil-Resting	0.00110823035417695	-0.265468333028901	Source_BTC_Target_526,IRIS_Neutrophil-Resting_Nerve - Tibial_Skin - Sun Exposed (Lower leg)	Source_BTC_Target_526,IRIS_Neutrophil-Resting_Skin - Sun Exposed (Lower leg)_Nerve - Tibial
Source_BTC	Nerve - Tibial	Skin - Sun Exposed (Lower leg)	852.9347622004204	2.9265518566786923	0.0017137118061391475	Target_529,KEGG_JAK_STAT_SIGNALING_PATHWAY	4.32115892401441e-7	-0.314751918436097	Source_BTC_Target_529,KEGG_JAK_STAT_SIGNALING_PATHWAY_Nerve - Tibial_Skin - Sun Exposed (Lower leg)	Source_BTC_Target_529,KEGG_JAK_STAT_SIGNALING_PATHWAY_Skin - Sun Exposed (Lower leg)_Nerve - Tibial
Source_BTC	Nerve - Tibial	Skin - Sun Exposed (Lower leg)	852.9347622004204	2.9265518566786923	0.0017137118061391475	Target_533,REACTOME_METABOLISM_OF_AMINO_ACIDS_AND_DERIVATIVES	5.9816707143056605e-9	-0.33813866201318	Source_BTC_Target_533,REACTOME_METABOLISM_OF_AMINO_ACIDS_AND_DERIVATIVES_Nerve - Tibial_Skin - Sun Exposed (Lower leg)	Source_BTC_Target_533,REACTOME_METABOLISM_OF_AMINO_ACIDS_AND_DERIVATIVES_Skin - Sun Exposed (Lower leg)_Nerve - Tibial
Source_BTC	Nerve - Tibial	Skin - Sun Exposed (Lower leg)	852.9347622004204	2.9265518566786923	0.0017137118061391475	Target_549,SVM B cells naive	1.05109917791779e-6	-0.309622930481455	Source_BTC_Target_549,SVM B cells naive_Nerve - Tibial_Skin - Sun Exposed (Lower leg)	Source_BTC_Target_549,SVM B cells naive_Skin - Sun Exposed (Lower leg)_Nerve - Tibial
Source_BTC	Nerve - Tibial	Skin - Sun Exposed (Lower leg)	852.9347622004204	2.9265518566786923	0.0017137118061391475	Target_550,KEGG_CALCIUM_SIGNALING_PATHWAY	4.49131352915355e-5	-0.286764716532848	Source_BTC_Target_550,KEGG_CALCIUM_SIGNALING_PATHWAY_Nerve - Tibial_Skin - Sun Exposed (Lower leg)	Source_BTC_Target_550,KEGG_CALCIUM_SIGNALING_PATHWAY_Skin - Sun Exposed (Lower leg)_Nerve - Tibial
Source_BTC	Nerve - Tibial	Skin - Sun Exposed (Lower leg)	852.9347622004204	2.9265518566786923	0.0017137118061391475	Target_552,KEGG_PEROXISOME	0	0.394006952441668	Source_BTC_Target_552,KEGG_PEROXISOME_Nerve - Tibial_Skin - Sun Exposed (Lower leg)	Source_BTC_Target_552,KEGG_PEROXISOME_Skin - Sun Exposed (Lower leg)_Nerve - Tibial
Source_BTC	Nerve - Tibial	Skin - Sun Exposed (Lower leg)	852.9347622004204	2.9265518566786923	0.0017137118061391475	Target_560,REACTOME_GPCR_LIGAND_BINDING	1.9483210730442e-4	0.277243597322996	Source_BTC_Target_560,REACTOME_GPCR_LIGAND_BINDING_Nerve - Tibial_Skin - Sun Exposed (Lower leg)	Source_BTC_Target_560,REACTOME_GPCR_LIGAND_BINDING_Skin - Sun Exposed (Lower leg)_Nerve - Tibial
Source_BTC	Nerve - Tibial	Skin - Sun Exposed (Lower leg)	852.9347622004204	2.9265518566786923	0.0017137118061391475	Target_563,REACTOME_O_LINKED_GLYCOSYLATION_OF_MUCINS	0	0.468437551506463	Source_BTC_Target_563,REACTOME_O_LINKED_GLYCOSYLATION_OF_MUCINS_Nerve - Tibial_Skin - Sun Exposed (Lower leg)	Source_BTC_Target_563,REACTOME_O_LINKED_GLYCOSYLATION_OF_MUCINS_Skin - Sun Exposed (Lower leg)_Nerve - Tibial
Source_BTC	Nerve - Tibial	Skin - Sun Exposed (Lower leg)	852.9347622004204	2.9265518566786923	0.0017137118061391475	Target_57,REACTOME_INNATE_IMMUNE_SYSTEM	0	0.410918028780195	Source_BTC_Target_57,REACTOME_INNATE_IMMUNE_SYSTEM_Nerve - Tibial_Skin - Sun Exposed (Lower leg)	Source_BTC_Target_57,REACTOME_INNATE_IMMUNE_SYSTEM_Skin - Sun Exposed (Lower leg)_Nerve - Tibial
Source_BTC	Nerve - Tibial	Skin - Sun Exposed (Lower leg)	852.9347622004204	2.9265518566786923	0.0017137118061391475	Target_574,KEGG_PATHWAYS_IN_CANCER	0.00328036592547054	-0.257816034216911	Source_BTC_Target_574,KEGG_PATHWAYS_IN_CANCER_Nerve - Tibial_Skin - Sun Exposed (Lower leg)	Source_BTC_Target_574,KEGG_PATHWAYS_IN_CANCER_Skin - Sun Exposed (Lower leg)_Nerve - Tibial
Source_BTC	Nerve - Tibial	Skin - Sun Exposed (Lower leg)	852.9347622004204	2.9265518566786923	0.0017137118061391475	Target_576,IRIS_DendriticCell-Control	8.9725060714585e-8	0.323587334369151	Source_BTC_Target_576,IRIS_DendriticCell-Control_Nerve - Tibial_Skin - Sun Exposed (Lower leg)	Source_BTC_Target_576,IRIS_DendriticCell-Control_Skin - Sun Exposed (Lower leg)_Nerve - Tibial
Source_BTC	Nerve - Tibial	Skin - Sun Exposed (Lower leg)	852.9347622004204	2.9265518566786923	0.0017137118061391475	Target_581,REACTOME_NEURONAL_SYSTEM	0	-0.555076978459601	Source_BTC_Target_581,REACTOME_NEURONAL_SYSTEM_Nerve - Tibial_Skin - Sun Exposed (Lower leg)	Source_BTC_Target_581,REACTOME_NEURONAL_SYSTEM_Skin - Sun Exposed (Lower leg)_Nerve - Tibial
Source_BTC	Nerve - Tibial	Skin - Sun Exposed (Lower leg)	852.9347622004204	2.9265518566786923	0.0017137118061391475	Target_582,REACTOME_GENERIC_TRANSCRIPTION_PATHWAY	1.80615350884317e-5	-0.29249934183052	Source_BTC_Target_582,REACTOME_GENERIC_TRANSCRIPTION_PATHWAY_Nerve - Tibial_Skin - Sun Exposed (Lower leg)	Source_BTC_Target_582,REACTOME_GENERIC_TRANSCRIPTION_PATHWAY_Skin - Sun Exposed (Lower leg)_Nerve - Tibial
Source_BTC	Nerve - Tibial	Skin - Sun Exposed (Lower leg)	852.9347622004204	2.9265518566786923	0.0017137118061391475	Target_587,REACTOME_GENERIC_TRANSCRIPTION_PATHWAY	1.62605736697685e-6	-0.307067295733945	Source_BTC_Target_587,REACTOME_GENERIC_TRANSCRIPTION_PATHWAY_Nerve - Tibial_Skin - Sun Exposed (Lower leg)	Source_BTC_Target_587,REACTOME_GENERIC_TRANSCRIPTION_PATHWAY_Skin - Sun Exposed (Lower leg)_Nerve - Tibial
Source_BTC	Nerve - Tibial	Skin - Sun Exposed (Lower leg)	852.9347622004204	2.9265518566786923	0.0017137118061391475	Target_607,REACTOME_GENERIC_TRANSCRIPTION_PATHWAY	1.7818631404065e-4	0.277833562119418	Source_BTC_Target_607,REACTOME_GENERIC_TRANSCRIPTION_PATHWAY_Nerve - Tibial_Skin - Sun Exposed (Lower leg)	Source_BTC_Target_607,REACTOME_GENERIC_TRANSCRIPTION_PATHWAY_Skin - Sun Exposed (Lower leg)_Nerve - Tibial
Source_BTC	Nerve - Tibial	Skin - Sun Exposed (Lower leg)	852.9347622004204	2.9265518566786923	0.0017137118061391475	Target_617,KEGG_GLYCOLYSIS_GLUCONEOGENESIS	5.1407674452885e-4	0.27074161732812	Source_BTC_Target_617,KEGG_GLYCOLYSIS_GLUCONEOGENESIS_Nerve - Tibial_Skin - Sun Exposed (Lower leg)	Source_BTC_Target_617,KEGG_GLYCOLYSIS_GLUCONEOGENESIS_Skin - Sun Exposed (Lower leg)_Nerve - Tibial
Source_BTC	Nerve - Tibial	Skin - Sun Exposed (Lower leg)	852.9347622004204	2.9265518566786923	0.0017137118061391475	Target_622,IRIS_DendriticCell-LPSstimulated	6.78895699390836e-6	-0.298519185712961	Source_BTC_Target_622,IRIS_DendriticCell-LPSstimulated_Nerve - Tibial_Skin - Sun Exposed (Lower leg)	Source_BTC_Target_622,IRIS_DendriticCell-LPSstimulated_Skin - Sun Exposed (Lower leg)_Nerve - Tibial
Source_BTC	Nerve - Tibial	Skin - Sun Exposed (Lower leg)	852.9347622004204	2.9265518566786923	0.0017137118061391475	Target_623,REACTOME_TRANSMEMBRANE_TRANSPORT_OF_SMALL_MOLECULES	0.00213992307816291	0.260857682567854	Source_BTC_Target_623,REACTOME_TRANSMEMBRANE_TRANSPORT_OF_SMALL_MOLECULES_Nerve - Tibial_Skin - Sun Exposed (Lower leg)	Source_BTC_Target_623,REACTOME_TRANSMEMBRANE_TRANSPORT_OF_SMALL_MOLECULES_Skin - Sun Exposed (Lower leg)_Nerve - Tibial
Source_BTC	Nerve - Tibial	Skin - Sun Exposed (Lower leg)	852.9347622004204	2.9265518566786923	0.0017137118061391475	Target_627,REACTOME_GENERIC_TRANSCRIPTION_PATHWAY	0	-0.494512368329427	Source_BTC_Target_627,REACTOME_GENERIC_TRANSCRIPTION_PATHWAY_Nerve - Tibial_Skin - Sun Exposed (Lower leg)	Source_BTC_Target_627,REACTOME_GENERIC_TRANSCRIPTION_PATHWAY_Skin - Sun Exposed (Lower leg)_Nerve - Tibial
Source_BTC	Nerve - Tibial	Skin - Sun Exposed (Lower leg)	852.9347622004204	2.9265518566786923	0.0017137118061391475	Target_628,REACTOME_PROCESSING_OF_CAPPED_INTRON_CONTAINING_PRE_MRNA	3.13965932452476e-6	-0.303166503153133	Source_BTC_Target_628,REACTOME_PROCESSING_OF_CAPPED_INTRON_CONTAINING_PRE_MRNA_Nerve - Tibial_Skin - Sun Exposed (Lower leg)	Source_BTC_Target_628,REACTOME_PROCESSING_OF_CAPPED_INTRON_CONTAINING_PRE_MRNA_Skin - Sun Exposed (Lower leg)_Nerve - Tibial
Source_BTC	Nerve - Tibial	Skin - Sun Exposed (Lower leg)	852.9347622004204	2.9265518566786923	0.0017137118061391475	Target_632,REACTOME_GENERIC_TRANSCRIPTION_PATHWAY	0.00203010450881824	0.261230116360373	Source_BTC_Target_632,REACTOME_GENERIC_TRANSCRIPTION_PATHWAY_Nerve - Tibial_Skin - Sun Exposed (Lower leg)	Source_BTC_Target_632,REACTOME_GENERIC_TRANSCRIPTION_PATHWAY_Skin - Sun Exposed (Lower leg)_Nerve - Tibial
Source_BTC	Nerve - Tibial	Skin - Sun Exposed (Lower leg)	852.9347622004204	2.9265518566786923	0.0017137118061391475	Target_634,REACTOME_GENERIC_TRANSCRIPTION_PATHWAY	0	-0.395175845900367	Source_BTC_Target_634,REACTOME_GENERIC_TRANSCRIPTION_PATHWAY_Nerve - Tibial_Skin - Sun Exposed (Lower leg)	Source_BTC_Target_634,REACTOME_GENERIC_TRANSCRIPTION_PATHWAY_Skin - Sun Exposed (Lower leg)_Nerve - Tibial
Source_BTC	Nerve - Tibial	Skin - Sun Exposed (Lower leg)	852.9347622004204	2.9265518566786923	0.0017137118061391475	Target_638,REACTOME_METABOLISM_OF_NON_CODING_RNA	0	0.36566001719974	Source_BTC_Target_638,REACTOME_METABOLISM_OF_NON_CODING_RNA_Nerve - Tibial_Skin - Sun Exposed (Lower leg)	Source_BTC_Target_638,REACTOME_METABOLISM_OF_NON_CODING_RNA_Skin - Sun Exposed (Lower leg)_Nerve - Tibial
Source_BTC	Nerve - Tibial	Skin - Sun Exposed (Lower leg)	852.9347622004204	2.9265518566786923	0.0017137118061391475	Target_64,REACTOME_TRANSCRIPTION	7.65653851431125e-8	0.32447181642059	Source_BTC_Target_64,REACTOME_TRANSCRIPTION_Nerve - Tibial_Skin - Sun Exposed (Lower leg)	Source_BTC_Target_64,REACTOME_TRANSCRIPTION_Skin - Sun Exposed (Lower leg)_Nerve - Tibial
Source_BTC	Nerve - Tibial	Skin - Sun Exposed (Lower leg)	852.9347622004204	2.9265518566786923	0.0017137118061391475	Target_650,DMAP_ERY3	1.59586189321104e-5	0.293268680859024	Source_BTC_Target_650,DMAP_ERY3_Nerve - Tibial_Skin - Sun Exposed (Lower leg)	Source_BTC_Target_650,DMAP_ERY3_Skin - Sun Exposed (Lower leg)_Nerve - Tibial
Source_BTC	Nerve - Tibial	Skin - Sun Exposed (Lower leg)	852.9347622004204	2.9265518566786923	0.0017137118061391475	Target_651,REACTOME_DEVELOPMENTAL_BIOLOGY	9.57067314288906e-10	0.347244260509832	Source_BTC_Target_651,REACTOME_DEVELOPMENTAL_BIOLOGY_Nerve - Tibial_Skin - Sun Exposed (Lower leg)	Source_BTC_Target_651,REACTOME_DEVELOPMENTAL_BIOLOGY_Skin - Sun Exposed (Lower leg)_Nerve - Tibial
Source_BTC	Nerve - Tibial	Skin - Sun Exposed (Lower leg)	852.9347622004204	2.9265518566786923	0.0017137118061391475	Target_663,REACTOME_DNA_STRAND_ELONGATION	0	0.436102853234816	Source_BTC_Target_663,REACTOME_DNA_STRAND_ELONGATION_Nerve - Tibial_Skin - Sun Exposed (Lower leg)	Source_BTC_Target_663,REACTOME_DNA_STRAND_ELONGATION_Skin - Sun Exposed (Lower leg)_Nerve - Tibial
Source_BTC	Nerve - Tibial	Skin - Sun Exposed (Lower leg)	852.9347622004204	2.9265518566786923	0.0017137118061391475	Target_672,REACTOME_SLC_MEDIATED_TRANSMEMBRANE_TRANSPORT	1.24796792446702e-5	-0.294790245263759	Source_BTC_Target_672,REACTOME_SLC_MEDIATED_TRANSMEMBRANE_TRANSPORT_Nerve - Tibial_Skin - Sun Exposed (Lower leg)	Source_BTC_Target_672,REACTOME_SLC_MEDIATED_TRANSMEMBRANE_TRANSPORT_Skin - Sun Exposed (Lower leg)_Nerve - Tibial
Source_BTC	Nerve - Tibial	Skin - Sun Exposed (Lower leg)	852.9347622004204	2.9265518566786923	0.0017137118061391475	Target_677,REACTOME_DNA_REPAIR	0.00194569751226892	0.261529907800804	Source_BTC_Target_677,REACTOME_DNA_REPAIR_Nerve - Tibial_Skin - Sun Exposed (Lower leg)	Source_BTC_Target_677,REACTOME_DNA_REPAIR_Skin - Sun Exposed (Lower leg)_Nerve - Tibial
Source_BTC	Nerve - Tibial	Skin - Sun Exposed (Lower leg)	852.9347622004204	2.9265518566786923	0.0017137118061391475	Target_68,DMAP_ERY3	3.05065206429589e-8	-0.329490765706544	Source_BTC_Target_68,DMAP_ERY3_Nerve - Tibial_Skin - Sun Exposed (Lower leg)	Source_BTC_Target_68,DMAP_ERY3_Skin - Sun Exposed (Lower leg)_Nerve - Tibial
Source_BTC	Nerve - Tibial	Skin - Sun Exposed (Lower leg)	852.9347622004204	2.9265518566786923	0.0017137118061391475	Target_682,REACTOME_GENERIC_TRANSCRIPTION_PATHWAY	7.19714620345258e-7	-0.311820527956324	Source_BTC_Target_682,REACTOME_GENERIC_TRANSCRIPTION_PATHWAY_Nerve - Tibial_Skin - Sun Exposed (Lower leg)	Source_BTC_Target_682,REACTOME_GENERIC_TRANSCRIPTION_PATHWAY_Skin - Sun Exposed (Lower leg)_Nerve - Tibial
Source_BTC	Nerve - Tibial	Skin - Sun Exposed (Lower leg)	852.9347622004204	2.9265518566786923	0.0017137118061391475	Target_685,REACTOME_SIGNALING_BY_GPCR	0	-0.510513635899391	Source_BTC_Target_685,REACTOME_SIGNALING_BY_GPCR_Nerve - Tibial_Skin - Sun Exposed (Lower leg)	Source_BTC_Target_685,REACTOME_SIGNALING_BY_GPCR_Skin - Sun Exposed (Lower leg)_Nerve - Tibial
Source_BTC	Nerve - Tibial	Skin - Sun Exposed (Lower leg)	852.9347622004204	2.9265518566786923	0.0017137118061391475	Target_686,MIPS_RIBOSOME_CYTOPLASMIC	2.4279960329609e-4	0.275783601823114	Source_BTC_Target_686,MIPS_RIBOSOME_CYTOPLASMIC_Nerve - Tibial_Skin - Sun Exposed (Lower leg)	Source_BTC_Target_686,MIPS_RIBOSOME_CYTOPLASMIC_Skin - Sun Exposed (Lower leg)_Nerve - Tibial
Source_BTC	Nerve - Tibial	Skin - Sun Exposed (Lower leg)	852.9347622004204	2.9265518566786923	0.0017137118061391475	Target_691,SVM T cells CD8	1.5259457332339e-4	0.278854472295197	Source_BTC_Target_691,SVM T cells CD8_Nerve - Tibial_Skin - Sun Exposed (Lower leg)	Source_BTC_Target_691,SVM T cells CD8_Skin - Sun Exposed (Lower leg)_Nerve - Tibial
Source_BTC	Nerve - Tibial	Skin - Sun Exposed (Lower leg)	852.9347622004204	2.9265518566786923	0.0017137118061391475	Target_693,PID_PLK1_PATHWAY	0	0.392674321566136	Source_BTC_Target_693,PID_PLK1_PATHWAY_Nerve - Tibial_Skin - Sun Exposed (Lower leg)	Source_BTC_Target_693,PID_PLK1_PATHWAY_Skin - Sun Exposed (Lower leg)_Nerve - Tibial
Source_BTC	Nerve - Tibial	Skin - Sun Exposed (Lower leg)	852.9347622004204	2.9265518566786923	0.0017137118061391475	Target_7,KEGG_N_GLYCAN_BIOSYNTHESIS	0	0.398875912290724	Source_BTC_Target_7,KEGG_N_GLYCAN_BIOSYNTHESIS_Nerve - Tibial_Skin - Sun Exposed (Lower leg)	Source_BTC_Target_7,KEGG_N_GLYCAN_BIOSYNTHESIS_Skin - Sun Exposed (Lower leg)_Nerve - Tibial
Source_BTC	Nerve - Tibial	Skin - Sun Exposed (Lower leg)	852.9347622004204	2.9265518566786923	0.0017137118061391475	Target_72,KEGG_AMINOACYL_TRNA_BIOSYNTHESIS	0	0.385815582080627	Source_BTC_Target_72,KEGG_AMINOACYL_TRNA_BIOSYNTHESIS_Nerve - Tibial_Skin - Sun Exposed (Lower leg)	Source_BTC_Target_72,KEGG_AMINOACYL_TRNA_BIOSYNTHESIS_Skin - Sun Exposed (Lower leg)_Nerve - Tibial
Source_BTC	Nerve - Tibial	Skin - Sun Exposed (Lower leg)	852.9347622004204	2.9265518566786923	0.0017137118061391475	Target_83,REACTOME_INTERFERON_ALPHA_BETA_SIGNALING	5.40360205647517e-6	0.299903187783005	Source_BTC_Target_83,REACTOME_INTERFERON_ALPHA_BETA_SIGNALING_Nerve - Tibial_Skin - Sun Exposed (Lower leg)	Source_BTC_Target_83,REACTOME_INTERFERON_ALPHA_BETA_SIGNALING_Skin - Sun Exposed (Lower leg)_Nerve - Tibial
Source_BTC	Nerve - Tibial	Skin - Sun Exposed (Lower leg)	852.9347622004204	2.9265518566786923	0.0017137118061391475	Target_84,PID_DELTANP63PATHWAY	2.7515685285806103e-9	0.342225780985931	Source_BTC_Target_84,PID_DELTANP63PATHWAY_Nerve - Tibial_Skin - Sun Exposed (Lower leg)	Source_BTC_Target_84,PID_DELTANP63PATHWAY_Skin - Sun Exposed (Lower leg)_Nerve - Tibial
Source_BTC	Nerve - Tibial	Skin - Sun Exposed (Lower leg)	852.9347622004204	2.9265518566786923	0.0017137118061391475	Target_90,KEGG_LYSOSOME	1.08150999182932e-5	0.295672000938458	Source_BTC_Target_90,KEGG_LYSOSOME_Nerve - Tibial_Skin - Sun Exposed (Lower leg)	Source_BTC_Target_90,KEGG_LYSOSOME_Skin - Sun Exposed (Lower leg)_Nerve - Tibial
Source_BTC	Nerve - Tibial	Skin - Sun Exposed (Lower leg)	852.9347622004204	2.9265518566786923	0.0017137118061391475	Target_97,REACTOME_ACTIVATION_OF_CHAPERONE_GENES_BY_XBP1S	0	0.429736427175507	Source_BTC_Target_97,REACTOME_ACTIVATION_OF_CHAPERONE_GENES_BY_XBP1S_Nerve - Tibial_Skin - Sun Exposed (Lower leg)	Source_BTC_Target_97,REACTOME_ACTIVATION_OF_CHAPERONE_GENES_BY_XBP1S_Skin - Sun Exposed (Lower leg)_Nerve - Tibial
Source_BTC	Nerve - Tibial	Skin - Sun Exposed (Lower leg)	852.9347622004204	2.9265518566786923	0.0017137118061391475	Target_LV 145	0	-0.529627098705794	Source_BTC_Target_LV 145_Nerve - Tibial_Skin - Sun Exposed (Lower leg)	Source_BTC_Target_LV 145_Skin - Sun Exposed (Lower leg)_Nerve - Tibial
Source_BTC	Nerve - Tibial	Skin - Sun Exposed (Lower leg)	852.9347622004204	2.9265518566786923	0.0017137118061391475	Target_LV 153	0	-0.370544566280157	Source_BTC_Target_LV 153_Nerve - Tibial_Skin - Sun Exposed (Lower leg)	Source_BTC_Target_LV 153_Skin - Sun Exposed (Lower leg)_Nerve - Tibial
Source_BTC	Nerve - Tibial	Skin - Sun Exposed (Lower leg)	852.9347622004204	2.9265518566786923	0.0017137118061391475	Target_LV 168	0.00203728406890979	-0.261205177215582	Source_BTC_Target_LV 168_Nerve - Tibial_Skin - Sun Exposed (Lower leg)	Source_BTC_Target_LV 168_Skin - Sun Exposed (Lower leg)_Nerve - Tibial
Source_BTC	Nerve - Tibial	Skin - Sun Exposed (Lower leg)	852.9347622004204	2.9265518566786923	0.0017137118061391475	Target_LV 173	0	0.439423920532728	Source_BTC_Target_LV 173_Nerve - Tibial_Skin - Sun Exposed (Lower leg)	Source_BTC_Target_LV 173_Skin - Sun Exposed (Lower leg)_Nerve - Tibial
Source_BTC	Nerve - Tibial	Skin - Sun Exposed (Lower leg)	852.9347622004204	2.9265518566786923	0.0017137118061391475	Target_LV 182	0	0.364009762954597	Source_BTC_Target_LV 182_Nerve - Tibial_Skin - Sun Exposed (Lower leg)	Source_BTC_Target_LV 182_Skin - Sun Exposed (Lower leg)_Nerve - Tibial
Source_BTC	Nerve - Tibial	Skin - Sun Exposed (Lower leg)	852.9347622004204	2.9265518566786923	0.0017137118061391475	Target_LV 205	5.77829391001927e-8	-0.326015552532567	Source_BTC_Target_LV 205_Nerve - Tibial_Skin - Sun Exposed (Lower leg)	Source_BTC_Target_LV 205_Skin - Sun Exposed (Lower leg)_Nerve - Tibial
Source_BTC	Nerve - Tibial	Skin - Sun Exposed (Lower leg)	852.9347622004204	2.9265518566786923	0.0017137118061391475	Target_LV 212	6.97265410154468e-5	-0.2839485692132	Source_BTC_Target_LV 212_Nerve - Tibial_Skin - Sun Exposed (Lower leg)	Source_BTC_Target_LV 212_Skin - Sun Exposed (Lower leg)_Nerve - Tibial
Source_BTC	Nerve - Tibial	Skin - Sun Exposed (Lower leg)	852.9347622004204	2.9265518566786923	0.0017137118061391475	Target_LV 214	0	-0.486808199887474	Source_BTC_Target_LV 214_Nerve - Tibial_Skin - Sun Exposed (Lower leg)	Source_BTC_Target_LV 214_Skin - Sun Exposed (Lower leg)_Nerve - Tibial
Source_BTC	Nerve - Tibial	Skin - Sun Exposed (Lower leg)	852.9347622004204	2.9265518566786923	0.0017137118061391475	Target_LV 217	0	-0.365909899050107	Source_BTC_Target_LV 217_Nerve - Tibial_Skin - Sun Exposed (Lower leg)	Source_BTC_Target_LV 217_Skin - Sun Exposed (Lower leg)_Nerve - Tibial
Source_BTC	Nerve - Tibial	Skin - Sun Exposed (Lower leg)	852.9347622004204	2.9265518566786923	0.0017137118061391475	Target_LV 251	0	-0.450625837727317	Source_BTC_Target_LV 251_Nerve - Tibial_Skin - Sun Exposed (Lower leg)	Source_BTC_Target_LV 251_Skin - Sun Exposed (Lower leg)_Nerve - Tibial
Source_BTC	Nerve - Tibial	Skin - Sun Exposed (Lower leg)	852.9347622004204	2.9265518566786923	0.0017137118061391475	Target_LV 26	3.9319184509589e-4	0.272555380984559	Source_BTC_Target_LV 26_Nerve - Tibial_Skin - Sun Exposed (Lower leg)	Source_BTC_Target_LV 26_Skin - Sun Exposed (Lower leg)_Nerve - Tibial
Source_BTC	Nerve - Tibial	Skin - Sun Exposed (Lower leg)	852.9347622004204	2.9265518566786923	0.0017137118061391475	Target_LV 271	0	-0.442093326570205	Source_BTC_Target_LV 271_Nerve - Tibial_Skin - Sun Exposed (Lower leg)	Source_BTC_Target_LV 271_Skin - Sun Exposed (Lower leg)_Nerve - Tibial
Source_BTC	Nerve - Tibial	Skin - Sun Exposed (Lower leg)	852.9347622004204	2.9265518566786923	0.0017137118061391475	Target_LV 273	1.2508869797756e-6	0.308606107314462	Source_BTC_Target_LV 273_Nerve - Tibial_Skin - Sun Exposed (Lower leg)	Source_BTC_Target_LV 273_Skin - Sun Exposed (Lower leg)_Nerve - Tibial
Source_BTC	Nerve - Tibial	Skin - Sun Exposed (Lower leg)	852.9347622004204	2.9265518566786923	0.0017137118061391475	Target_LV 275	3.34973560001117e-9	0.341321043918995	Source_BTC_Target_LV 275_Nerve - Tibial_Skin - Sun Exposed (Lower leg)	Source_BTC_Target_LV 275_Skin - Sun Exposed (Lower leg)_Nerve - Tibial
Source_BTC	Nerve - Tibial	Skin - Sun Exposed (Lower leg)	852.9347622004204	2.9265518566786923	0.0017137118061391475	Target_LV 279	7.178004857166801e-10	0.348670808198452	Source_BTC_Target_LV 279_Nerve - Tibial_Skin - Sun Exposed (Lower leg)	Source_BTC_Target_LV 279_Skin - Sun Exposed (Lower leg)_Nerve - Tibial
Source_BTC	Nerve - Tibial	Skin - Sun Exposed (Lower leg)	852.9347622004204	2.9265518566786923	0.0017137118061391475	Target_LV 280	8.92034590282975e-6	0.296853409254605	Source_BTC_Target_LV 280_Nerve - Tibial_Skin - Sun Exposed (Lower leg)	Source_BTC_Target_LV 280_Skin - Sun Exposed (Lower leg)_Nerve - Tibial
Source_BTC	Nerve - Tibial	Skin - Sun Exposed (Lower leg)	852.9347622004204	2.9265518566786923	0.0017137118061391475	Target_LV 292	4.5460697428723e-9	-0.33966788126778	Source_BTC_Target_LV 292_Nerve - Tibial_Skin - Sun Exposed (Lower leg)	Source_BTC_Target_LV 292_Skin - Sun Exposed (Lower leg)_Nerve - Tibial
Source_BTC	Nerve - Tibial	Skin - Sun Exposed (Lower leg)	852.9347622004204	2.9265518566786923	0.0017137118061391475	Target_LV 294	0	0.535716795544356	Source_BTC_Target_LV 294_Nerve - Tibial_Skin - Sun Exposed (Lower leg)	Source_BTC_Target_LV 294_Skin - Sun Exposed (Lower leg)_Nerve - Tibial
Source_BTC	Nerve - Tibial	Skin - Sun Exposed (Lower leg)	852.9347622004204	2.9265518566786923	0.0017137118061391475	Target_LV 315	0	0.359495541849232	Source_BTC_Target_LV 315_Nerve - Tibial_Skin - Sun Exposed (Lower leg)	Source_BTC_Target_LV 315_Skin - Sun Exposed (Lower leg)_Nerve - Tibial
Source_BTC	Nerve - Tibial	Skin - Sun Exposed (Lower leg)	852.9347622004204	2.9265518566786923	0.0017137118061391475	Target_LV 323	4.66354975570127e-6	0.300792509900609	Source_BTC_Target_LV 323_Nerve - Tibial_Skin - Sun Exposed (Lower leg)	Source_BTC_Target_LV 323_Skin - Sun Exposed (Lower leg)_Nerve - Tibial
Source_BTC	Nerve - Tibial	Skin - Sun Exposed (Lower leg)	852.9347622004204	2.9265518566786923	0.0017137118061391475	Target_LV 324	1.33247696831873e-6	-0.308236313701969	Source_BTC_Target_LV 324_Nerve - Tibial_Skin - Sun Exposed (Lower leg)	Source_BTC_Target_LV 324_Skin - Sun Exposed (Lower leg)_Nerve - Tibial
Source_BTC	Nerve - Tibial	Skin - Sun Exposed (Lower leg)	852.9347622004204	2.9265518566786923	0.0017137118061391475	Target_LV 333	0	0.378401231341472	Source_BTC_Target_LV 333_Nerve - Tibial_Skin - Sun Exposed (Lower leg)	Source_BTC_Target_LV 333_Skin - Sun Exposed (Lower leg)_Nerve - Tibial
Source_BTC	Nerve - Tibial	Skin - Sun Exposed (Lower leg)	852.9347622004204	2.9265518566786923	0.0017137118061391475	Target_LV 338	2.62954244600877e-7	-0.317577995158032	Source_BTC_Target_LV 338_Nerve - Tibial_Skin - Sun Exposed (Lower leg)	Source_BTC_Target_LV 338_Skin - Sun Exposed (Lower leg)_Nerve - Tibial
Source_BTC	Nerve - Tibial	Skin - Sun Exposed (Lower leg)	852.9347622004204	2.9265518566786923	0.0017137118061391475	Target_LV 341	1.0396658125144e-4	-0.281363196490039	Source_BTC_Target_LV 341_Nerve - Tibial_Skin - Sun Exposed (Lower leg)	Source_BTC_Target_LV 341_Skin - Sun Exposed (Lower leg)_Nerve - Tibial
Source_BTC	Nerve - Tibial	Skin - Sun Exposed (Lower leg)	852.9347622004204	2.9265518566786923	0.0017137118061391475	Target_LV 343	4.39054630430036e-8	-0.327511695549842	Source_BTC_Target_LV 343_Nerve - Tibial_Skin - Sun Exposed (Lower leg)	Source_BTC_Target_LV 343_Skin - Sun Exposed (Lower leg)_Nerve - Tibial
Source_BTC	Nerve - Tibial	Skin - Sun Exposed (Lower leg)	852.9347622004204	2.9265518566786923	0.0017137118061391475	Target_LV 384	2.15340145715004e-9	0.343610632444775	Source_BTC_Target_LV 384_Nerve - Tibial_Skin - Sun Exposed (Lower leg)	Source_BTC_Target_LV 384_Skin - Sun Exposed (Lower leg)_Nerve - Tibial
Source_BTC	Nerve - Tibial	Skin - Sun Exposed (Lower leg)	852.9347622004204	2.9265518566786923	0.0017137118061391475	Target_LV 421	0	0.3897367822211	Source_BTC_Target_LV 421_Nerve - Tibial_Skin - Sun Exposed (Lower leg)	Source_BTC_Target_LV 421_Skin - Sun Exposed (Lower leg)_Nerve - Tibial
Source_BTC	Nerve - Tibial	Skin - Sun Exposed (Lower leg)	852.9347622004204	2.9265518566786923	0.0017137118061391475	Target_LV 427	3.48157162255447e-6	0.302548638582375	Source_BTC_Target_LV 427_Nerve - Tibial_Skin - Sun Exposed (Lower leg)	Source_BTC_Target_LV 427_Skin - Sun Exposed (Lower leg)_Nerve - Tibial
Source_BTC	Nerve - Tibial	Skin - Sun Exposed (Lower leg)	852.9347622004204	2.9265518566786923	0.0017137118061391475	Target_LV 435	8.67848302916752e-5	-0.282535534770546	Source_BTC_Target_LV 435_Nerve - Tibial_Skin - Sun Exposed (Lower leg)	Source_BTC_Target_LV 435_Skin - Sun Exposed (Lower leg)_Nerve - Tibial
Source_BTC	Nerve - Tibial	Skin - Sun Exposed (Lower leg)	852.9347622004204	2.9265518566786923	0.0017137118061391475	Target_LV 436	0	0.360107411894144	Source_BTC_Target_LV 436_Nerve - Tibial_Skin - Sun Exposed (Lower leg)	Source_BTC_Target_LV 436_Skin - Sun Exposed (Lower leg)_Nerve - Tibial
Source_BTC	Nerve - Tibial	Skin - Sun Exposed (Lower leg)	852.9347622004204	2.9265518566786923	0.0017137118061391475	Target_LV 439	8.40424735359946e-7	0.310922868689685	Source_BTC_Target_LV 439_Nerve - Tibial_Skin - Sun Exposed (Lower leg)	Source_BTC_Target_LV 439_Skin - Sun Exposed (Lower leg)_Nerve - Tibial
Source_BTC	Nerve - Tibial	Skin - Sun Exposed (Lower leg)	852.9347622004204	2.9265518566786923	0.0017137118061391475	Target_LV 470	7.8635880644162e-4	0.267837913005607	Source_BTC_Target_LV 470_Nerve - Tibial_Skin - Sun Exposed (Lower leg)	Source_BTC_Target_LV 470_Skin - Sun Exposed (Lower leg)_Nerve - Tibial
Source_BTC	Nerve - Tibial	Skin - Sun Exposed (Lower leg)	852.9347622004204	2.9265518566786923	0.0017137118061391475	Target_LV 472	1.09943107728938e-7	0.322465557882588	Source_BTC_Target_LV 472_Nerve - Tibial_Skin - Sun Exposed (Lower leg)	Source_BTC_Target_LV 472_Skin - Sun Exposed (Lower leg)_Nerve - Tibial
Source_BTC	Nerve - Tibial	Skin - Sun Exposed (Lower leg)	852.9347622004204	2.9265518566786923	0.0017137118061391475	Target_LV 487	2.58384248175147e-6	-0.304327945322211	Source_BTC_Target_LV 487_Nerve - Tibial_Skin - Sun Exposed (Lower leg)	Source_BTC_Target_LV 487_Skin - Sun Exposed (Lower leg)_Nerve - Tibial
Source_BTC	Nerve - Tibial	Skin - Sun Exposed (Lower leg)	852.9347622004204	2.9265518566786923	0.0017137118061391475	Target_LV 489	3.93593933001313e-8	0.328109255493837	Source_BTC_Target_LV 489_Nerve - Tibial_Skin - Sun Exposed (Lower leg)	Source_BTC_Target_LV 489_Skin - Sun Exposed (Lower leg)_Nerve - Tibial
Source_BTC	Nerve - Tibial	Skin - Sun Exposed (Lower leg)	852.9347622004204	2.9265518566786923	0.0017137118061391475	Target_LV 495	2.27303487143615e-8	0.331077929420235	Source_BTC_Target_LV 495_Nerve - Tibial_Skin - Sun Exposed (Lower leg)	Source_BTC_Target_LV 495_Skin - Sun Exposed (Lower leg)_Nerve - Tibial
Source_BTC	Nerve - Tibial	Skin - Sun Exposed (Lower leg)	852.9347622004204	2.9265518566786923	0.0017137118061391475	Target_LV 498	1.0391812971866e-4	-0.281366233291408	Source_BTC_Target_LV 498_Nerve - Tibial_Skin - Sun Exposed (Lower leg)	Source_BTC_Target_LV 498_Skin - Sun Exposed (Lower leg)_Nerve - Tibial
Source_BTC	Nerve - Tibial	Skin - Sun Exposed (Lower leg)	852.9347622004204	2.9265518566786923	0.0017137118061391475	Target_LV 511	0	-0.411596866372587	Source_BTC_Target_LV 511_Nerve - Tibial_Skin - Sun Exposed (Lower leg)	Source_BTC_Target_LV 511_Skin - Sun Exposed (Lower leg)_Nerve - Tibial
Source_BTC	Nerve - Tibial	Skin - Sun Exposed (Lower leg)	852.9347622004204	2.9265518566786923	0.0017137118061391475	Target_LV 52	3.11046877143895e-9	-0.341497376848659	Source_BTC_Target_LV 52_Nerve - Tibial_Skin - Sun Exposed (Lower leg)	Source_BTC_Target_LV 52_Skin - Sun Exposed (Lower leg)_Nerve - Tibial
Source_BTC	Nerve - Tibial	Skin - Sun Exposed (Lower leg)	852.9347622004204	2.9265518566786923	0.0017137118061391475	Target_LV 54	1.20321306418258e-5	-0.295015482115909	Source_BTC_Target_LV 54_Nerve - Tibial_Skin - Sun Exposed (Lower leg)	Source_BTC_Target_LV 54_Skin - Sun Exposed (Lower leg)_Nerve - Tibial
Source_BTC	Nerve - Tibial	Skin - Sun Exposed (Lower leg)	852.9347622004204	2.9265518566786923	0.0017137118061391475	Target_LV 543	0	0.477003880067586	Source_BTC_Target_LV 543_Nerve - Tibial_Skin - Sun Exposed (Lower leg)	Source_BTC_Target_LV 543_Skin - Sun Exposed (Lower leg)_Nerve - Tibial
Source_BTC	Nerve - Tibial	Skin - Sun Exposed (Lower leg)	852.9347622004204	2.9265518566786923	0.0017137118061391475	Target_LV 561	1.77143589201734e-5	0.292620116671628	Source_BTC_Target_LV 561_Nerve - Tibial_Skin - Sun Exposed (Lower leg)	Source_BTC_Target_LV 561_Skin - Sun Exposed (Lower leg)_Nerve - Tibial
Source_BTC	Nerve - Tibial	Skin - Sun Exposed (Lower leg)	852.9347622004204	2.9265518566786923	0.0017137118061391475	Target_LV 572	2.12110043529279e-7	-0.318789896049524	Source_BTC_Target_LV 572_Nerve - Tibial_Skin - Sun Exposed (Lower leg)	Source_BTC_Target_LV 572_Skin - Sun Exposed (Lower leg)_Nerve - Tibial
Source_BTC	Nerve - Tibial	Skin - Sun Exposed (Lower leg)	852.9347622004204	2.9265518566786923	0.0017137118061391475	Target_LV 586	7.89197707362632e-6	0.297601953211737	Source_BTC_Target_LV 586_Nerve - Tibial_Skin - Sun Exposed (Lower leg)	Source_BTC_Target_LV 586_Skin - Sun Exposed (Lower leg)_Nerve - Tibial
Source_BTC	Nerve - Tibial	Skin - Sun Exposed (Lower leg)	852.9347622004204	2.9265518566786923	0.0017137118061391475	Target_LV 595	0	-0.456058915451888	Source_BTC_Target_LV 595_Nerve - Tibial_Skin - Sun Exposed (Lower leg)	Source_BTC_Target_LV 595_Skin - Sun Exposed (Lower leg)_Nerve - Tibial
Source_BTC	Nerve - Tibial	Skin - Sun Exposed (Lower leg)	852.9347622004204	2.9265518566786923	0.0017137118061391475	Target_LV 606	3.00566990052431e-6	-0.303427155416031	Source_BTC_Target_LV 606_Nerve - Tibial_Skin - Sun Exposed (Lower leg)	Source_BTC_Target_LV 606_Skin - Sun Exposed (Lower leg)_Nerve - Tibial
Source_BTC	Nerve - Tibial	Skin - Sun Exposed (Lower leg)	852.9347622004204	2.9265518566786923	0.0017137118061391475	Target_LV 613	4.5460697428723e-9	0.339645182936449	Source_BTC_Target_LV 613_Nerve - Tibial_Skin - Sun Exposed (Lower leg)	Source_BTC_Target_LV 613_Skin - Sun Exposed (Lower leg)_Nerve - Tibial
Source_BTC	Nerve - Tibial	Skin - Sun Exposed (Lower leg)	852.9347622004204	2.9265518566786923	0.0017137118061391475	Target_LV 641	0.00148976906728748	-0.26340621801758	Source_BTC_Target_LV 641_Nerve - Tibial_Skin - Sun Exposed (Lower leg)	Source_BTC_Target_LV 641_Skin - Sun Exposed (Lower leg)_Nerve - Tibial
Source_BTC	Nerve - Tibial	Skin - Sun Exposed (Lower leg)	852.9347622004204	2.9265518566786923	0.0017137118061391475	Target_LV 649	0	-0.371487856067457	Source_BTC_Target_LV 649_Nerve - Tibial_Skin - Sun Exposed (Lower leg)	Source_BTC_Target_LV 649_Skin - Sun Exposed (Lower leg)_Nerve - Tibial
Source_BTC	Nerve - Tibial	Skin - Sun Exposed (Lower leg)	852.9347622004204	2.9265518566786923	0.0017137118061391475	Target_LV 654	2.574468007408e-4	0.275393581544432	Source_BTC_Target_LV 654_Nerve - Tibial_Skin - Sun Exposed (Lower leg)	Source_BTC_Target_LV 654_Skin - Sun Exposed (Lower leg)_Nerve - Tibial
Source_BTC	Nerve - Tibial	Skin - Sun Exposed (Lower leg)	852.9347622004204	2.9265518566786923	0.0017137118061391475	Target_LV 66	0	-0.45583908158511	Source_BTC_Target_LV 66_Nerve - Tibial_Skin - Sun Exposed (Lower leg)	Source_BTC_Target_LV 66_Skin - Sun Exposed (Lower leg)_Nerve - Tibial
Source_BTC	Nerve - Tibial	Skin - Sun Exposed (Lower leg)	852.9347622004204	2.9265518566786923	0.0017137118061391475	Target_LV 684	1.6748678000055902e-9	-0.344719798718341	Source_BTC_Target_LV 684_Nerve - Tibial_Skin - Sun Exposed (Lower leg)	Source_BTC_Target_LV 684_Skin - Sun Exposed (Lower leg)_Nerve - Tibial
Source_BTC	Nerve - Tibial	Skin - Sun Exposed (Lower leg)	852.9347622004204	2.9265518566786923	0.0017137118061391475	Target_LV 690	0.00200003955510741	0.261335488223618	Source_BTC_Target_LV 690_Nerve - Tibial_Skin - Sun Exposed (Lower leg)	Source_BTC_Target_LV 690_Skin - Sun Exposed (Lower leg)_Nerve - Tibial
Source_BTC	Nerve - Tibial	Skin - Sun Exposed (Lower leg)	852.9347622004204	2.9265518566786923	0.0017137118061391475	Target_LV 96	4.31637358744297e-7	0.31475817515234	Source_BTC_Target_LV 96_Nerve - Tibial_Skin - Sun Exposed (Lower leg)	Source_BTC_Target_LV 96_Skin - Sun Exposed (Lower leg)_Nerve - Tibial
Source_FAP	Nerve - Tibial	Skin - Sun Exposed (Lower leg)	847.5169084224086	2.9026895426666997	0.0018498660024361749	Target_115,IRIS_Monocyte-Day7	0.0018560157588503	0.261862590984722	Source_FAP_Target_115,IRIS_Monocyte-Day7_Nerve - Tibial_Skin - Sun Exposed (Lower leg)	Source_FAP_Target_115,IRIS_Monocyte-Day7_Skin - Sun Exposed (Lower leg)_Nerve - Tibial
Source_FAP	Nerve - Tibial	Skin - Sun Exposed (Lower leg)	847.5169084224086	2.9026895426666997	0.0018498660024361749	Target_136,WNT_SIGNALING	1.97634400400659e-7	-0.319188187391395	Source_FAP_Target_136,WNT_SIGNALING_Nerve - Tibial_Skin - Sun Exposed (Lower leg)	Source_FAP_Target_136,WNT_SIGNALING_Skin - Sun Exposed (Lower leg)_Nerve - Tibial
Source_FAP	Nerve - Tibial	Skin - Sun Exposed (Lower leg)	847.5169084224086	2.9026895426666997	0.0018498660024361749	Target_143,REACTOME_CELL_CYCLE_MITOTIC	7.65175317773981e-5	-0.283349476641214	Source_FAP_Target_143,REACTOME_CELL_CYCLE_MITOTIC_Nerve - Tibial_Skin - Sun Exposed (Lower leg)	Source_FAP_Target_143,REACTOME_CELL_CYCLE_MITOTIC_Skin - Sun Exposed (Lower leg)_Nerve - Tibial
Source_FAP	Nerve - Tibial	Skin - Sun Exposed (Lower leg)	847.5169084224086	2.9026895426666997	0.0018498660024361749	Target_144,PID_MET_PATHWAY	1.19633414286113e-10	-0.359267476540593	Source_FAP_Target_144,PID_MET_PATHWAY_Nerve - Tibial_Skin - Sun Exposed (Lower leg)	Source_FAP_Target_144,PID_MET_PATHWAY_Skin - Sun Exposed (Lower leg)_Nerve - Tibial
Source_FAP	Nerve - Tibial	Skin - Sun Exposed (Lower leg)	847.5169084224086	2.9026895426666997	0.0018498660024361749	Target_150,IRIS_Monocyte-Day1	0	-0.361326336221881	Source_FAP_Target_150,IRIS_Monocyte-Day1_Nerve - Tibial_Skin - Sun Exposed (Lower leg)	Source_FAP_Target_150,IRIS_Monocyte-Day1_Skin - Sun Exposed (Lower leg)_Nerve - Tibial
Source_FAP	Nerve - Tibial	Skin - Sun Exposed (Lower leg)	847.5169084224086	2.9026895426666997	0.0018498660024361749	Target_152,PID_HDAC_CLASSI_PATHWAY	0	0.361429823101232	Source_FAP_Target_152,PID_HDAC_CLASSI_PATHWAY_Nerve - Tibial_Skin - Sun Exposed (Lower leg)	Source_FAP_Target_152,PID_HDAC_CLASSI_PATHWAY_Skin - Sun Exposed (Lower leg)_Nerve - Tibial
Source_FAP	Nerve - Tibial	Skin - Sun Exposed (Lower leg)	847.5169084224086	2.9026895426666997	0.0018498660024361749	Target_155,KEGG_INSULIN_SIGNALING_PATHWAY	1.72272116572003e-8	0.332550495695904	Source_FAP_Target_155,KEGG_INSULIN_SIGNALING_PATHWAY_Nerve - Tibial_Skin - Sun Exposed (Lower leg)	Source_FAP_Target_155,KEGG_INSULIN_SIGNALING_PATHWAY_Skin - Sun Exposed (Lower leg)_Nerve - Tibial
Source_FAP	Nerve - Tibial	Skin - Sun Exposed (Lower leg)	847.5169084224086	2.9026895426666997	0.0018498660024361749	Target_166,REACTOME_RNA_POL_I_TRANSCRIPTION	0.00044938605245437003	0.271653244107513	Source_FAP_Target_166,REACTOME_RNA_POL_I_TRANSCRIPTION_Nerve - Tibial_Skin - Sun Exposed (Lower leg)	Source_FAP_Target_166,REACTOME_RNA_POL_I_TRANSCRIPTION_Skin - Sun Exposed (Lower leg)_Nerve - Tibial
Source_FAP	Nerve - Tibial	Skin - Sun Exposed (Lower leg)	847.5169084224086	2.9026895426666997	0.0018498660024361749	Target_171,REACTOME_NEURONAL_SYSTEM	0	-0.367041673136408	Source_FAP_Target_171,REACTOME_NEURONAL_SYSTEM_Nerve - Tibial_Skin - Sun Exposed (Lower leg)	Source_FAP_Target_171,REACTOME_NEURONAL_SYSTEM_Skin - Sun Exposed (Lower leg)_Nerve - Tibial
Source_FAP	Nerve - Tibial	Skin - Sun Exposed (Lower leg)	847.5169084224086	2.9026895426666997	0.0018498660024361749	Target_174,KEGG_DILATED_CARDIOMYOPATHY	0	-0.39489059759538	Source_FAP_Target_174,KEGG_DILATED_CARDIOMYOPATHY_Nerve - Tibial_Skin - Sun Exposed (Lower leg)	Source_FAP_Target_174,KEGG_DILATED_CARDIOMYOPATHY_Skin - Sun Exposed (Lower leg)_Nerve - Tibial
Source_FAP	Nerve - Tibial	Skin - Sun Exposed (Lower leg)	847.5169084224086	2.9026895426666997	0.0018498660024361749	Target_18,REACTOME_BIOLOGICAL_OXIDATIONS	3.11046877143895e-9	-0.341639501304757	Source_FAP_Target_18,REACTOME_BIOLOGICAL_OXIDATIONS_Nerve - Tibial_Skin - Sun Exposed (Lower leg)	Source_FAP_Target_18,REACTOME_BIOLOGICAL_OXIDATIONS_Skin - Sun Exposed (Lower leg)_Nerve - Tibial
Source_FAP	Nerve - Tibial	Skin - Sun Exposed (Lower leg)	847.5169084224086	2.9026895426666997	0.0018498660024361749	Target_194,DMAP_ERY4	0	-0.37057324296372	Source_FAP_Target_194,DMAP_ERY4_Nerve - Tibial_Skin - Sun Exposed (Lower leg)	Source_FAP_Target_194,DMAP_ERY4_Skin - Sun Exposed (Lower leg)_Nerve - Tibial
Source_FAP	Nerve - Tibial	Skin - Sun Exposed (Lower leg)	847.5169084224086	2.9026895426666997	0.0018498660024361749	Target_197,KEGG_AXON_GUIDANCE	1.44684651237625e-6	0.307753659634257	Source_FAP_Target_197,KEGG_AXON_GUIDANCE_Nerve - Tibial_Skin - Sun Exposed (Lower leg)	Source_FAP_Target_197,KEGG_AXON_GUIDANCE_Skin - Sun Exposed (Lower leg)_Nerve - Tibial
Source_FAP	Nerve - Tibial	Skin - Sun Exposed (Lower leg)	847.5169084224086	2.9026895426666997	0.0018498660024361749	Target_20,REACTOME_TRANSMEMBRANE_TRANSPORT_OF_SMALL_MOLECULES	1.10780541628941e-6	-0.309316294929921	Source_FAP_Target_20,REACTOME_TRANSMEMBRANE_TRANSPORT_OF_SMALL_MOLECULES_Nerve - Tibial_Skin - Sun Exposed (Lower leg)	Source_FAP_Target_20,REACTOME_TRANSMEMBRANE_TRANSPORT_OF_SMALL_MOLECULES_Skin - Sun Exposed (Lower leg)_Nerve - Tibial
Source_FAP	Nerve - Tibial	Skin - Sun Exposed (Lower leg)	847.5169084224086	2.9026895426666997	0.0018498660024361749	Target_201,DMAP_MEGA2	0	0.398443089780651	Source_FAP_Target_201,DMAP_MEGA2_Nerve - Tibial_Skin - Sun Exposed (Lower leg)	Source_FAP_Target_201,DMAP_MEGA2_Skin - Sun Exposed (Lower leg)_Nerve - Tibial
Source_FAP	Nerve - Tibial	Skin - Sun Exposed (Lower leg)	847.5169084224086	2.9026895426666997	0.0018498660024361749	Target_23,MIPS_CEN_COMPLEX	9.25125192674514e-7	-0.310365360575556	Source_FAP_Target_23,MIPS_CEN_COMPLEX_Nerve - Tibial_Skin - Sun Exposed (Lower leg)	Source_FAP_Target_23,MIPS_CEN_COMPLEX_Skin - Sun Exposed (Lower leg)_Nerve - Tibial
Source_FAP	Nerve - Tibial	Skin - Sun Exposed (Lower leg)	847.5169084224086	2.9026895426666997	0.0018498660024361749	Target_24,DMAP_DENDA2	5.74041797105629e-5	0.285197510452941	Source_FAP_Target_24,DMAP_DENDA2_Nerve - Tibial_Skin - Sun Exposed (Lower leg)	Source_FAP_Target_24,DMAP_DENDA2_Skin - Sun Exposed (Lower leg)_Nerve - Tibial
Source_FAP	Nerve - Tibial	Skin - Sun Exposed (Lower leg)	847.5169084224086	2.9026895426666997	0.0018498660024361749	Target_245,REACTOME_CELL_CYCLE_MITOTIC	1.33620953084446e-5	-0.29436838969891	Source_FAP_Target_245,REACTOME_CELL_CYCLE_MITOTIC_Nerve - Tibial_Skin - Sun Exposed (Lower leg)	Source_FAP_Target_245,REACTOME_CELL_CYCLE_MITOTIC_Skin - Sun Exposed (Lower leg)_Nerve - Tibial
Source_FAP	Nerve - Tibial	Skin - Sun Exposed (Lower leg)	847.5169084224086	2.9026895426666997	0.0018498660024361749	Target_246,REACTOME_GLYCEROPHOSPHOLIPID_BIOSYNTHESIS	5.22319486773171e-7	-0.313667491927727	Source_FAP_Target_246,REACTOME_GLYCEROPHOSPHOLIPID_BIOSYNTHESIS_Nerve - Tibial_Skin - Sun Exposed (Lower leg)	Source_FAP_Target_246,REACTOME_GLYCEROPHOSPHOLIPID_BIOSYNTHESIS_Skin - Sun Exposed (Lower leg)_Nerve - Tibial
Source_FAP	Nerve - Tibial	Skin - Sun Exposed (Lower leg)	847.5169084224086	2.9026895426666997	0.0018498660024361749	Target_248,DMAP_ERY3	0.00210773104234607	-0.260964898965434	Source_FAP_Target_248,DMAP_ERY3_Nerve - Tibial_Skin - Sun Exposed (Lower leg)	Source_FAP_Target_248,DMAP_ERY3_Skin - Sun Exposed (Lower leg)_Nerve - Tibial
Source_FAP	Nerve - Tibial	Skin - Sun Exposed (Lower leg)	847.5169084224086	2.9026895426666997	0.0018498660024361749	Target_260,IRIS_Monocyte-Day0	2.58067219627289e-5	0.290268251178559	Source_FAP_Target_260,IRIS_Monocyte-Day0_Nerve - Tibial_Skin - Sun Exposed (Lower leg)	Source_FAP_Target_260,IRIS_Monocyte-Day0_Skin - Sun Exposed (Lower leg)_Nerve - Tibial
Source_FAP	Nerve - Tibial	Skin - Sun Exposed (Lower leg)	847.5169084224086	2.9026895426666997	0.0018498660024361749	Target_265,REACTOME_METABOLISM_OF_LIPIDS_AND_LIPOPROTEINS	5.85007395859094e-8	-0.325945869422517	Source_FAP_Target_265,REACTOME_METABOLISM_OF_LIPIDS_AND_LIPOPROTEINS_Nerve - Tibial_Skin - Sun Exposed (Lower leg)	Source_FAP_Target_265,REACTOME_METABOLISM_OF_LIPIDS_AND_LIPOPROTEINS_Skin - Sun Exposed (Lower leg)_Nerve - Tibial
Source_FAP	Nerve - Tibial	Skin - Sun Exposed (Lower leg)	847.5169084224086	2.9026895426666997	0.0018498660024361749	Target_268,REACTOME_NEURONAL_SYSTEM	0.00249544894093789	-0.2597677905188	Source_FAP_Target_268,REACTOME_NEURONAL_SYSTEM_Nerve - Tibial_Skin - Sun Exposed (Lower leg)	Source_FAP_Target_268,REACTOME_NEURONAL_SYSTEM_Skin - Sun Exposed (Lower leg)_Nerve - Tibial
Source_FAP	Nerve - Tibial	Skin - Sun Exposed (Lower leg)	847.5169084224086	2.9026895426666997	0.0018498660024361749	Target_27,REACTOME_PHOSPHOLIPID_METABOLISM	7.50460407816789e-7	0.311578712908463	Source_FAP_Target_27,REACTOME_PHOSPHOLIPID_METABOLISM_Nerve - Tibial_Skin - Sun Exposed (Lower leg)	Source_FAP_Target_27,REACTOME_PHOSPHOLIPID_METABOLISM_Skin - Sun Exposed (Lower leg)_Nerve - Tibial
Source_FAP	Nerve - Tibial	Skin - Sun Exposed (Lower leg)	847.5169084224086	2.9026895426666997	0.0018498660024361749	Target_278,SVM Mast cells activated	1.60189141729106e-7	0.320366366033051	Source_FAP_Target_278,SVM Mast cells activated_Nerve - Tibial_Skin - Sun Exposed (Lower leg)	Source_FAP_Target_278,SVM Mast cells activated_Skin - Sun Exposed (Lower leg)_Nerve - Tibial
Source_FAP	Nerve - Tibial	Skin - Sun Exposed (Lower leg)	847.5169084224086	2.9026895426666997	0.0018498660024361749	Target_28,REACTOME_MRNA_SPLICING	1.14848077714669e-8	0.334728249428052	Source_FAP_Target_28,REACTOME_MRNA_SPLICING_Nerve - Tibial_Skin - Sun Exposed (Lower leg)	Source_FAP_Target_28,REACTOME_MRNA_SPLICING_Skin - Sun Exposed (Lower leg)_Nerve - Tibial
Source_FAP	Nerve - Tibial	Skin - Sun Exposed (Lower leg)	847.5169084224086	2.9026895426666997	0.0018498660024361749	Target_281,DMAP_ERY3	0.00171396352126063	-0.262422898973081	Source_FAP_Target_281,DMAP_ERY3_Nerve - Tibial_Skin - Sun Exposed (Lower leg)	Source_FAP_Target_281,DMAP_ERY3_Skin - Sun Exposed (Lower leg)_Nerve - Tibial
Source_FAP	Nerve - Tibial	Skin - Sun Exposed (Lower leg)	847.5169084224086	2.9026895426666997	0.0018498660024361749	Target_283,MIPS_C_COMPLEX_SPLICEOSOME	9.0017588339197e-4	0.266907114970981	Source_FAP_Target_283,MIPS_C_COMPLEX_SPLICEOSOME_Nerve - Tibial_Skin - Sun Exposed (Lower leg)	Source_FAP_Target_283,MIPS_C_COMPLEX_SPLICEOSOME_Skin - Sun Exposed (Lower leg)_Nerve - Tibial
Source_FAP	Nerve - Tibial	Skin - Sun Exposed (Lower leg)	847.5169084224086	2.9026895426666997	0.0018498660024361749	Target_290,MIPS_SPLICEOSOME	5.51096108245552e-5	0.285458725262917	Source_FAP_Target_290,MIPS_SPLICEOSOME_Nerve - Tibial_Skin - Sun Exposed (Lower leg)	Source_FAP_Target_290,MIPS_SPLICEOSOME_Skin - Sun Exposed (Lower leg)_Nerve - Tibial
Source_FAP	Nerve - Tibial	Skin - Sun Exposed (Lower leg)	847.5169084224086	2.9026895426666997	0.0018498660024361749	Target_300,IRIS_Monocyte-Day1	0	-0.41826161565554	Source_FAP_Target_300,IRIS_Monocyte-Day1_Nerve - Tibial_Skin - Sun Exposed (Lower leg)	Source_FAP_Target_300,IRIS_Monocyte-Day1_Skin - Sun Exposed (Lower leg)_Nerve - Tibial
Source_FAP	Nerve - Tibial	Skin - Sun Exposed (Lower leg)	847.5169084224086	2.9026895426666997	0.0018498660024361749	Target_31,REACTOME_METABOLISM_OF_LIPIDS_AND_LIPOPROTEINS	4.9544814705671e-4	-0.270992145874272	Source_FAP_Target_31,REACTOME_METABOLISM_OF_LIPIDS_AND_LIPOPROTEINS_Nerve - Tibial_Skin - Sun Exposed (Lower leg)	Source_FAP_Target_31,REACTOME_METABOLISM_OF_LIPIDS_AND_LIPOPROTEINS_Skin - Sun Exposed (Lower leg)_Nerve - Tibial
Source_FAP	Nerve - Tibial	Skin - Sun Exposed (Lower leg)	847.5169084224086	2.9026895426666997	0.0018498660024361749	Target_313,REACTOME_CYTOKINE_SIGNALING_IN_IMMUNE_SYSTEM	2.1654796466563e-4	0.276543692777949	Source_FAP_Target_313,REACTOME_CYTOKINE_SIGNALING_IN_IMMUNE_SYSTEM_Nerve - Tibial_Skin - Sun Exposed (Lower leg)	Source_FAP_Target_313,REACTOME_CYTOKINE_SIGNALING_IN_IMMUNE_SYSTEM_Skin - Sun Exposed (Lower leg)_Nerve - Tibial
Source_FAP	Nerve - Tibial	Skin - Sun Exposed (Lower leg)	847.5169084224086	2.9026895426666997	0.0018498660024361749	Target_325,KEGG_CELL_CYCLE	7.42875649351049e-6	0.29797095329561	Source_FAP_Target_325,KEGG_CELL_CYCLE_Nerve - Tibial_Skin - Sun Exposed (Lower leg)	Source_FAP_Target_325,KEGG_CELL_CYCLE_Skin - Sun Exposed (Lower leg)_Nerve - Tibial
Source_FAP	Nerve - Tibial	Skin - Sun Exposed (Lower leg)	847.5169084224086	2.9026895426666997	0.0018498660024361749	Target_33,IRIS_Monocyte-Day7	0	0.390213174954811	Source_FAP_Target_33,IRIS_Monocyte-Day7_Nerve - Tibial_Skin - Sun Exposed (Lower leg)	Source_FAP_Target_33,IRIS_Monocyte-Day7_Skin - Sun Exposed (Lower leg)_Nerve - Tibial
Source_FAP	Nerve - Tibial	Skin - Sun Exposed (Lower leg)	847.5169084224086	2.9026895426666997	0.0018498660024361749	Target_335,REACTOME_SIGNALING_BY_GPCR	0.00135136768260158	0.264087773167405	Source_FAP_Target_335,REACTOME_SIGNALING_BY_GPCR_Nerve - Tibial_Skin - Sun Exposed (Lower leg)	Source_FAP_Target_335,REACTOME_SIGNALING_BY_GPCR_Skin - Sun Exposed (Lower leg)_Nerve - Tibial
Source_FAP	Nerve - Tibial	Skin - Sun Exposed (Lower leg)	847.5169084224086	2.9026895426666997	0.0018498660024361749	Target_336,KEGG_ENDOCYTOSIS	7.945343147071e-4	-0.267766818865644	Source_FAP_Target_336,KEGG_ENDOCYTOSIS_Nerve - Tibial_Skin - Sun Exposed (Lower leg)	Source_FAP_Target_336,KEGG_ENDOCYTOSIS_Skin - Sun Exposed (Lower leg)_Nerve - Tibial
Source_FAP	Nerve - Tibial	Skin - Sun Exposed (Lower leg)	847.5169084224086	2.9026895426666997	0.0018498660024361749	Target_344,PID_FOXOPATHWAY	0	-0.458272360525789	Source_FAP_Target_344,PID_FOXOPATHWAY_Nerve - Tibial_Skin - Sun Exposed (Lower leg)	Source_FAP_Target_344,PID_FOXOPATHWAY_Skin - Sun Exposed (Lower leg)_Nerve - Tibial
Source_FAP	Nerve - Tibial	Skin - Sun Exposed (Lower leg)	847.5169084224086	2.9026895426666997	0.0018498660024361749	Target_349,REACTOME_TRANSPORT_OF_INORGANIC_CATIONS_ANIONS_AND_AMINO_ACIDS_OLIGOPEPTIDES	0	-0.419729579497103	Source_FAP_Target_349,REACTOME_TRANSPORT_OF_INORGANIC_CATIONS_ANIONS_AND_AMINO_ACIDS_OLIGOPEPTIDES_Nerve - Tibial_Skin - Sun Exposed (Lower leg)	Source_FAP_Target_349,REACTOME_TRANSPORT_OF_INORGANIC_CATIONS_ANIONS_AND_AMINO_ACIDS_OLIGOPEPTIDES_Skin - Sun Exposed (Lower leg)_Nerve - Tibial
Source_FAP	Nerve - Tibial	Skin - Sun Exposed (Lower leg)	847.5169084224086	2.9026895426666997	0.0018498660024361749	Target_35,REACTOME_TRANSMEMBRANE_TRANSPORT_OF_SMALL_MOLECULES	0.00317066854477455	0.258059643219392	Source_FAP_Target_35,REACTOME_TRANSMEMBRANE_TRANSPORT_OF_SMALL_MOLECULES_Nerve - Tibial_Skin - Sun Exposed (Lower leg)	Source_FAP_Target_35,REACTOME_TRANSMEMBRANE_TRANSPORT_OF_SMALL_MOLECULES_Skin - Sun Exposed (Lower leg)_Nerve - Tibial
Source_FAP	Nerve - Tibial	Skin - Sun Exposed (Lower leg)	847.5169084224086	2.9026895426666997	0.0018498660024361749	Target_359,REACTOME_GENERIC_TRANSCRIPTION_PATHWAY	2.41008691084232e-5	0.290697312274536	Source_FAP_Target_359,REACTOME_GENERIC_TRANSCRIPTION_PATHWAY_Nerve - Tibial_Skin - Sun Exposed (Lower leg)	Source_FAP_Target_359,REACTOME_GENERIC_TRANSCRIPTION_PATHWAY_Skin - Sun Exposed (Lower leg)_Nerve - Tibial
Source_FAP	Nerve - Tibial	Skin - Sun Exposed (Lower leg)	847.5169084224086	2.9026895426666997	0.0018498660024361749	Target_363,REACTOME_SIGNALING_BY_GPCR	0	-0.40383065651625	Source_FAP_Target_363,REACTOME_SIGNALING_BY_GPCR_Nerve - Tibial_Skin - Sun Exposed (Lower leg)	Source_FAP_Target_363,REACTOME_SIGNALING_BY_GPCR_Skin - Sun Exposed (Lower leg)_Nerve - Tibial
Source_FAP	Nerve - Tibial	Skin - Sun Exposed (Lower leg)	847.5169084224086	2.9026895426666997	0.0018498660024361749	Target_364,IRIS_Neutrophil-Resting	2.10554809143559e-7	0.318829679675039	Source_FAP_Target_364,IRIS_Neutrophil-Resting_Nerve - Tibial_Skin - Sun Exposed (Lower leg)	Source_FAP_Target_364,IRIS_Neutrophil-Resting_Skin - Sun Exposed (Lower leg)_Nerve - Tibial
Source_FAP	Nerve - Tibial	Skin - Sun Exposed (Lower leg)	847.5169084224086	2.9026895426666997	0.0018498660024361749	Target_37,KEGG_ALLOGRAFT_REJECTION	0.00147160225479448	0.263492086786198	Source_FAP_Target_37,KEGG_ALLOGRAFT_REJECTION_Nerve - Tibial_Skin - Sun Exposed (Lower leg)	Source_FAP_Target_37,KEGG_ALLOGRAFT_REJECTION_Skin - Sun Exposed (Lower leg)_Nerve - Tibial
Source_FAP	Nerve - Tibial	Skin - Sun Exposed (Lower leg)	847.5169084224086	2.9026895426666997	0.0018498660024361749	Target_375,MIPS_SPLICEOSOME	0	-0.433064120282838	Source_FAP_Target_375,MIPS_SPLICEOSOME_Nerve - Tibial_Skin - Sun Exposed (Lower leg)	Source_FAP_Target_375,MIPS_SPLICEOSOME_Skin - Sun Exposed (Lower leg)_Nerve - Tibial
Source_FAP	Nerve - Tibial	Skin - Sun Exposed (Lower leg)	847.5169084224086	2.9026895426666997	0.0018498660024361749	Target_377,REACTOME_METABOLISM_OF_LIPIDS_AND_LIPOPROTEINS	0	-0.423942780232163	Source_FAP_Target_377,REACTOME_METABOLISM_OF_LIPIDS_AND_LIPOPROTEINS_Nerve - Tibial_Skin - Sun Exposed (Lower leg)	Source_FAP_Target_377,REACTOME_METABOLISM_OF_LIPIDS_AND_LIPOPROTEINS_Skin - Sun Exposed (Lower leg)_Nerve - Tibial
Source_FAP	Nerve - Tibial	Skin - Sun Exposed (Lower leg)	847.5169084224086	2.9026895426666997	0.0018498660024361749	Target_379,PID_BETACATENIN_NUC_PATHWAY	0	0.383891784029728	Source_FAP_Target_379,PID_BETACATENIN_NUC_PATHWAY_Nerve - Tibial_Skin - Sun Exposed (Lower leg)	Source_FAP_Target_379,PID_BETACATENIN_NUC_PATHWAY_Skin - Sun Exposed (Lower leg)_Nerve - Tibial
Source_FAP	Nerve - Tibial	Skin - Sun Exposed (Lower leg)	847.5169084224086	2.9026895426666997	0.0018498660024361749	Target_380,REACTOME_GENERIC_TRANSCRIPTION_PATHWAY	0	0.392863112687622	Source_FAP_Target_380,REACTOME_GENERIC_TRANSCRIPTION_PATHWAY_Nerve - Tibial_Skin - Sun Exposed (Lower leg)	Source_FAP_Target_380,REACTOME_GENERIC_TRANSCRIPTION_PATHWAY_Skin - Sun Exposed (Lower leg)_Nerve - Tibial
Source_FAP	Nerve - Tibial	Skin - Sun Exposed (Lower leg)	847.5169084224086	2.9026895426666997	0.0018498660024361749	Target_382,REACTOME_NEURONAL_SYSTEM	0	0.36186719839234	Source_FAP_Target_382,REACTOME_NEURONAL_SYSTEM_Nerve - Tibial_Skin - Sun Exposed (Lower leg)	Source_FAP_Target_382,REACTOME_NEURONAL_SYSTEM_Skin - Sun Exposed (Lower leg)_Nerve - Tibial
Source_FAP	Nerve - Tibial	Skin - Sun Exposed (Lower leg)	847.5169084224086	2.9026895426666997	0.0018498660024361749	Target_389,REACTOME_DEPOSITION_OF_NEW_CENPA_CONTAINING_NUCLEOSOMES_AT_THE_CENTROMERE	3.11046877143895e-9	0.341568860462137	Source_FAP_Target_389,REACTOME_DEPOSITION_OF_NEW_CENPA_CONTAINING_NUCLEOSOMES_AT_THE_CENTROMERE_Nerve - Tibial_Skin - Sun Exposed (Lower leg)	Source_FAP_Target_389,REACTOME_DEPOSITION_OF_NEW_CENPA_CONTAINING_NUCLEOSOMES_AT_THE_CENTROMERE_Skin - Sun Exposed (Lower leg)_Nerve - Tibial
Source_FAP	Nerve - Tibial	Skin - Sun Exposed (Lower leg)	847.5169084224086	2.9026895426666997	0.0018498660024361749	Target_396,KEGG_CELL_CYCLE	0	-0.517449001050324	Source_FAP_Target_396,KEGG_CELL_CYCLE_Nerve - Tibial_Skin - Sun Exposed (Lower leg)	Source_FAP_Target_396,KEGG_CELL_CYCLE_Skin - Sun Exposed (Lower leg)_Nerve - Tibial
Source_FAP	Nerve - Tibial	Skin - Sun Exposed (Lower leg)	847.5169084224086	2.9026895426666997	0.0018498660024361749	Target_40,REACTOME_NEURONAL_SYSTEM	0	-0.475140287521232	Source_FAP_Target_40,REACTOME_NEURONAL_SYSTEM_Nerve - Tibial_Skin - Sun Exposed (Lower leg)	Source_FAP_Target_40,REACTOME_NEURONAL_SYSTEM_Skin - Sun Exposed (Lower leg)_Nerve - Tibial
Source_FAP	Nerve - Tibial	Skin - Sun Exposed (Lower leg)	847.5169084224086	2.9026895426666997	0.0018498660024361749	Target_403,SVM Monocytes	0	0.419645089771627	Source_FAP_Target_403,SVM Monocytes_Nerve - Tibial_Skin - Sun Exposed (Lower leg)	Source_FAP_Target_403,SVM Monocytes_Skin - Sun Exposed (Lower leg)_Nerve - Tibial
Source_FAP	Nerve - Tibial	Skin - Sun Exposed (Lower leg)	847.5169084224086	2.9026895426666997	0.0018498660024361749	Target_416,MIPS_SPLICEOSOME	3.18416295463919e-6	-0.303082526292045	Source_FAP_Target_416,MIPS_SPLICEOSOME_Nerve - Tibial_Skin - Sun Exposed (Lower leg)	Source_FAP_Target_416,MIPS_SPLICEOSOME_Skin - Sun Exposed (Lower leg)_Nerve - Tibial
Source_FAP	Nerve - Tibial	Skin - Sun Exposed (Lower leg)	847.5169084224086	2.9026895426666997	0.0018498660024361749	Target_419,IRIS_Monocyte-Day1	0	-0.451437827845582	Source_FAP_Target_419,IRIS_Monocyte-Day1_Nerve - Tibial_Skin - Sun Exposed (Lower leg)	Source_FAP_Target_419,IRIS_Monocyte-Day1_Skin - Sun Exposed (Lower leg)_Nerve - Tibial
Source_FAP	Nerve - Tibial	Skin - Sun Exposed (Lower leg)	847.5169084224086	2.9026895426666997	0.0018498660024361749	Target_438,PID_ATF2_PATHWAY	6.56488360895047e-6	0.298723112122965	Source_FAP_Target_438,PID_ATF2_PATHWAY_Nerve - Tibial_Skin - Sun Exposed (Lower leg)	Source_FAP_Target_438,PID_ATF2_PATHWAY_Skin - Sun Exposed (Lower leg)_Nerve - Tibial
Source_FAP	Nerve - Tibial	Skin - Sun Exposed (Lower leg)	847.5169084224086	2.9026895426666997	0.0018498660024361749	Target_447,REACTOME_SIGNALING_BY_GPCR	0.00410126026668145	0.256210140383921	Source_FAP_Target_447,REACTOME_SIGNALING_BY_GPCR_Nerve - Tibial_Skin - Sun Exposed (Lower leg)	Source_FAP_Target_447,REACTOME_SIGNALING_BY_GPCR_Skin - Sun Exposed (Lower leg)_Nerve - Tibial
Source_FAP	Nerve - Tibial	Skin - Sun Exposed (Lower leg)	847.5169084224086	2.9026895426666997	0.0018498660024361749	Target_453,PID_AP1_PATHWAY	1.63897777571975e-8	0.332835508390217	Source_FAP_Target_453,PID_AP1_PATHWAY_Nerve - Tibial_Skin - Sun Exposed (Lower leg)	Source_FAP_Target_453,PID_AP1_PATHWAY_Skin - Sun Exposed (Lower leg)_Nerve - Tibial
Source_FAP	Nerve - Tibial	Skin - Sun Exposed (Lower leg)	847.5169084224086	2.9026895426666997	0.0018498660024361749	Target_454,REACTOME_TRANSMEMBRANE_TRANSPORT_OF_SMALL_MOLECULES	0	-0.463592373284932	Source_FAP_Target_454,REACTOME_TRANSMEMBRANE_TRANSPORT_OF_SMALL_MOLECULES_Nerve - Tibial_Skin - Sun Exposed (Lower leg)	Source_FAP_Target_454,REACTOME_TRANSMEMBRANE_TRANSPORT_OF_SMALL_MOLECULES_Skin - Sun Exposed (Lower leg)_Nerve - Tibial
Source_FAP	Nerve - Tibial	Skin - Sun Exposed (Lower leg)	847.5169084224086	2.9026895426666997	0.0018498660024361749	Target_455,REACTOME_METABOLISM_OF_LIPIDS_AND_LIPOPROTEINS	4.78533657144453e-10	-0.351304568589905	Source_FAP_Target_455,REACTOME_METABOLISM_OF_LIPIDS_AND_LIPOPROTEINS_Nerve - Tibial_Skin - Sun Exposed (Lower leg)	Source_FAP_Target_455,REACTOME_METABOLISM_OF_LIPIDS_AND_LIPOPROTEINS_Skin - Sun Exposed (Lower leg)_Nerve - Tibial
Source_FAP	Nerve - Tibial	Skin - Sun Exposed (Lower leg)	847.5169084224086	2.9026895426666997	0.0018498660024361749	Target_459,KEGG_REGULATION_OF_ACTIN_CYTOSKELETON	2.14526638497858e-6	0.305431495883142	Source_FAP_Target_459,KEGG_REGULATION_OF_ACTIN_CYTOSKELETON_Nerve - Tibial_Skin - Sun Exposed (Lower leg)	Source_FAP_Target_459,KEGG_REGULATION_OF_ACTIN_CYTOSKELETON_Skin - Sun Exposed (Lower leg)_Nerve - Tibial
Source_FAP	Nerve - Tibial	Skin - Sun Exposed (Lower leg)	847.5169084224086	2.9026895426666997	0.0018498660024361749	Target_482,PID_IL6_7PATHWAY	5.5201166276508e-4	0.270257639484825	Source_FAP_Target_482,PID_IL6_7PATHWAY_Nerve - Tibial_Skin - Sun Exposed (Lower leg)	Source_FAP_Target_482,PID_IL6_7PATHWAY_Skin - Sun Exposed (Lower leg)_Nerve - Tibial
Source_FAP	Nerve - Tibial	Skin - Sun Exposed (Lower leg)	847.5169084224086	2.9026895426666997	0.0018498660024361749	Target_485,KEGG_PATHWAYS_IN_CANCER	2.39266828572227e-10	0.35638154970101	Source_FAP_Target_485,KEGG_PATHWAYS_IN_CANCER_Nerve - Tibial_Skin - Sun Exposed (Lower leg)	Source_FAP_Target_485,KEGG_PATHWAYS_IN_CANCER_Skin - Sun Exposed (Lower leg)_Nerve - Tibial
Source_FAP	Nerve - Tibial	Skin - Sun Exposed (Lower leg)	847.5169084224086	2.9026895426666997	0.0018498660024361749	Target_491,KEGG_REGULATION_OF_ACTIN_CYTOSKELETON	0	0.418152142790246	Source_FAP_Target_491,KEGG_REGULATION_OF_ACTIN_CYTOSKELETON_Nerve - Tibial_Skin - Sun Exposed (Lower leg)	Source_FAP_Target_491,KEGG_REGULATION_OF_ACTIN_CYTOSKELETON_Skin - Sun Exposed (Lower leg)_Nerve - Tibial
Source_FAP	Nerve - Tibial	Skin - Sun Exposed (Lower leg)	847.5169084224086	2.9026895426666997	0.0018498660024361749	Target_496,REACTOME_SIGNALING_BY_GPCR	0	-0.360785314980407	Source_FAP_Target_496,REACTOME_SIGNALING_BY_GPCR_Nerve - Tibial_Skin - Sun Exposed (Lower leg)	Source_FAP_Target_496,REACTOME_SIGNALING_BY_GPCR_Skin - Sun Exposed (Lower leg)_Nerve - Tibial
Source_FAP	Nerve - Tibial	Skin - Sun Exposed (Lower leg)	847.5169084224086	2.9026895426666997	0.0018498660024361749	Target_501,REACTOME_INNATE_IMMUNE_SYSTEM	1.59758461437676e-5	-0.293261987341465	Source_FAP_Target_501,REACTOME_INNATE_IMMUNE_SYSTEM_Nerve - Tibial_Skin - Sun Exposed (Lower leg)	Source_FAP_Target_501,REACTOME_INNATE_IMMUNE_SYSTEM_Skin - Sun Exposed (Lower leg)_Nerve - Tibial
Source_FAP	Nerve - Tibial	Skin - Sun Exposed (Lower leg)	847.5169084224086	2.9026895426666997	0.0018498660024361749	Target_502,KEGG_BASAL_CELL_CARCINOMA	2.18433865808443e-5	0.291313149985817	Source_FAP_Target_502,KEGG_BASAL_CELL_CARCINOMA_Nerve - Tibial_Skin - Sun Exposed (Lower leg)	Source_FAP_Target_502,KEGG_BASAL_CELL_CARCINOMA_Skin - Sun Exposed (Lower leg)_Nerve - Tibial
Source_FAP	Nerve - Tibial	Skin - Sun Exposed (Lower leg)	847.5169084224086	2.9026895426666997	0.0018498660024361749	Target_508,REACTOME_GPCR_DOWNSTREAM_SIGNALING	4.29850035534862e-5	-0.287043940788238	Source_FAP_Target_508,REACTOME_GPCR_DOWNSTREAM_SIGNALING_Nerve - Tibial_Skin - Sun Exposed (Lower leg)	Source_FAP_Target_508,REACTOME_GPCR_DOWNSTREAM_SIGNALING_Skin - Sun Exposed (Lower leg)_Nerve - Tibial
Source_FAP	Nerve - Tibial	Skin - Sun Exposed (Lower leg)	847.5169084224086	2.9026895426666997	0.0018498660024361749	Target_517,REACTOME_METABOLISM_OF_PROTEINS	0	0.480144514411746	Source_FAP_Target_517,REACTOME_METABOLISM_OF_PROTEINS_Nerve - Tibial_Skin - Sun Exposed (Lower leg)	Source_FAP_Target_517,REACTOME_METABOLISM_OF_PROTEINS_Skin - Sun Exposed (Lower leg)_Nerve - Tibial
Source_FAP	Nerve - Tibial	Skin - Sun Exposed (Lower leg)	847.5169084224086	2.9026895426666997	0.0018498660024361749	Target_526,IRIS_Neutrophil-Resting	5.28728248776478e-5	-0.285723755057393	Source_FAP_Target_526,IRIS_Neutrophil-Resting_Nerve - Tibial_Skin - Sun Exposed (Lower leg)	Source_FAP_Target_526,IRIS_Neutrophil-Resting_Skin - Sun Exposed (Lower leg)_Nerve - Tibial
Source_FAP	Nerve - Tibial	Skin - Sun Exposed (Lower leg)	847.5169084224086	2.9026895426666997	0.0018498660024361749	Target_529,KEGG_JAK_STAT_SIGNALING_PATHWAY	0	-0.512628925768836	Source_FAP_Target_529,KEGG_JAK_STAT_SIGNALING_PATHWAY_Nerve - Tibial_Skin - Sun Exposed (Lower leg)	Source_FAP_Target_529,KEGG_JAK_STAT_SIGNALING_PATHWAY_Skin - Sun Exposed (Lower leg)_Nerve - Tibial
Source_FAP	Nerve - Tibial	Skin - Sun Exposed (Lower leg)	847.5169084224086	2.9026895426666997	0.0018498660024361749	Target_533,REACTOME_METABOLISM_OF_AMINO_ACIDS_AND_DERIVATIVES	2.93731136760123e-5	-0.28945410763662	Source_FAP_Target_533,REACTOME_METABOLISM_OF_AMINO_ACIDS_AND_DERIVATIVES_Nerve - Tibial_Skin - Sun Exposed (Lower leg)	Source_FAP_Target_533,REACTOME_METABOLISM_OF_AMINO_ACIDS_AND_DERIVATIVES_Skin - Sun Exposed (Lower leg)_Nerve - Tibial
Source_FAP	Nerve - Tibial	Skin - Sun Exposed (Lower leg)	847.5169084224086	2.9026895426666997	0.0018498660024361749	Target_537,REACTOME_NEURONAL_SYSTEM	1.4118704873755e-4	-0.279364510702817	Source_FAP_Target_537,REACTOME_NEURONAL_SYSTEM_Nerve - Tibial_Skin - Sun Exposed (Lower leg)	Source_FAP_Target_537,REACTOME_NEURONAL_SYSTEM_Skin - Sun Exposed (Lower leg)_Nerve - Tibial
Source_FAP	Nerve - Tibial	Skin - Sun Exposed (Lower leg)	847.5169084224086	2.9026895426666997	0.0018498660024361749	Target_549,SVM B cells naive	3.4526322996386e-4	-0.273430068460016	Source_FAP_Target_549,SVM B cells naive_Nerve - Tibial_Skin - Sun Exposed (Lower leg)	Source_FAP_Target_549,SVM B cells naive_Skin - Sun Exposed (Lower leg)_Nerve - Tibial
Source_FAP	Nerve - Tibial	Skin - Sun Exposed (Lower leg)	847.5169084224086	2.9026895426666997	0.0018498660024361749	Target_552,KEGG_PEROXISOME	5.76656983541923e-6	0.299509792492828	Source_FAP_Target_552,KEGG_PEROXISOME_Nerve - Tibial_Skin - Sun Exposed (Lower leg)	Source_FAP_Target_552,KEGG_PEROXISOME_Skin - Sun Exposed (Lower leg)_Nerve - Tibial
Source_FAP	Nerve - Tibial	Skin - Sun Exposed (Lower leg)	847.5169084224086	2.9026895426666997	0.0018498660024361749	Target_556,SVM B cells naive	0	0.367233294669277	Source_FAP_Target_556,SVM B cells naive_Nerve - Tibial_Skin - Sun Exposed (Lower leg)	Source_FAP_Target_556,SVM B cells naive_Skin - Sun Exposed (Lower leg)_Nerve - Tibial
Source_FAP	Nerve - Tibial	Skin - Sun Exposed (Lower leg)	847.5169084224086	2.9026895426666997	0.0018498660024361749	Target_563,REACTOME_O_LINKED_GLYCOSYLATION_OF_MUCINS	0	0.382495873646264	Source_FAP_Target_563,REACTOME_O_LINKED_GLYCOSYLATION_OF_MUCINS_Nerve - Tibial_Skin - Sun Exposed (Lower leg)	Source_FAP_Target_563,REACTOME_O_LINKED_GLYCOSYLATION_OF_MUCINS_Skin - Sun Exposed (Lower leg)_Nerve - Tibial
Source_FAP	Nerve - Tibial	Skin - Sun Exposed (Lower leg)	847.5169084224086	2.9026895426666997	0.0018498660024361749	Target_570,KEGG_NEUROACTIVE_LIGAND_RECEPTOR_INTERACTION	0.00232695604392319	-0.260264130289853	Source_FAP_Target_570,KEGG_NEUROACTIVE_LIGAND_RECEPTOR_INTERACTION_Nerve - Tibial_Skin - Sun Exposed (Lower leg)	Source_FAP_Target_570,KEGG_NEUROACTIVE_LIGAND_RECEPTOR_INTERACTION_Skin - Sun Exposed (Lower leg)_Nerve - Tibial
Source_FAP	Nerve - Tibial	Skin - Sun Exposed (Lower leg)	847.5169084224086	2.9026895426666997	0.0018498660024361749	Target_574,KEGG_PATHWAYS_IN_CANCER	0	-0.438553219893755	Source_FAP_Target_574,KEGG_PATHWAYS_IN_CANCER_Nerve - Tibial_Skin - Sun Exposed (Lower leg)	Source_FAP_Target_574,KEGG_PATHWAYS_IN_CANCER_Skin - Sun Exposed (Lower leg)_Nerve - Tibial
Source_FAP	Nerve - Tibial	Skin - Sun Exposed (Lower leg)	847.5169084224086	2.9026895426666997	0.0018498660024361749	Target_576,IRIS_DendriticCell-Control	7.90322261456922e-6	0.297593301033606	Source_FAP_Target_576,IRIS_DendriticCell-Control_Nerve - Tibial_Skin - Sun Exposed (Lower leg)	Source_FAP_Target_576,IRIS_DendriticCell-Control_Skin - Sun Exposed (Lower leg)_Nerve - Tibial
Source_FAP	Nerve - Tibial	Skin - Sun Exposed (Lower leg)	847.5169084224086	2.9026895426666997	0.0018498660024361749	Target_577,REACTOME_TRANSCRIPTION	1.6918078914685e-5	0.29290607764601	Source_FAP_Target_577,REACTOME_TRANSCRIPTION_Nerve - Tibial_Skin - Sun Exposed (Lower leg)	Source_FAP_Target_577,REACTOME_TRANSCRIPTION_Skin - Sun Exposed (Lower leg)_Nerve - Tibial
Source_FAP	Nerve - Tibial	Skin - Sun Exposed (Lower leg)	847.5169084224086	2.9026895426666997	0.0018498660024361749	Target_581,REACTOME_NEURONAL_SYSTEM	0	-0.512295327734352	Source_FAP_Target_581,REACTOME_NEURONAL_SYSTEM_Nerve - Tibial_Skin - Sun Exposed (Lower leg)	Source_FAP_Target_581,REACTOME_NEURONAL_SYSTEM_Skin - Sun Exposed (Lower leg)_Nerve - Tibial
Source_FAP	Nerve - Tibial	Skin - Sun Exposed (Lower leg)	847.5169084224086	2.9026895426666997	0.0018498660024361749	Target_587,REACTOME_GENERIC_TRANSCRIPTION_PATHWAY	1.89020794572059e-8	-0.332067777095873	Source_FAP_Target_587,REACTOME_GENERIC_TRANSCRIPTION_PATHWAY_Nerve - Tibial_Skin - Sun Exposed (Lower leg)	Source_FAP_Target_587,REACTOME_GENERIC_TRANSCRIPTION_PATHWAY_Skin - Sun Exposed (Lower leg)_Nerve - Tibial
Source_FAP	Nerve - Tibial	Skin - Sun Exposed (Lower leg)	847.5169084224086	2.9026895426666997	0.0018498660024361749	Target_603,MIPS_PA700_20S_PA28_COMPLEX	0.0011254202402089	0.265361485321015	Source_FAP_Target_603,MIPS_PA700_20S_PA28_COMPLEX_Nerve - Tibial_Skin - Sun Exposed (Lower leg)	Source_FAP_Target_603,MIPS_PA700_20S_PA28_COMPLEX_Skin - Sun Exposed (Lower leg)_Nerve - Tibial
Source_FAP	Nerve - Tibial	Skin - Sun Exposed (Lower leg)	847.5169084224086	2.9026895426666997	0.0018498660024361749	Target_607,REACTOME_GENERIC_TRANSCRIPTION_PATHWAY	2.17964902824441e-5	0.291326557543742	Source_FAP_Target_607,REACTOME_GENERIC_TRANSCRIPTION_PATHWAY_Nerve - Tibial_Skin - Sun Exposed (Lower leg)	Source_FAP_Target_607,REACTOME_GENERIC_TRANSCRIPTION_PATHWAY_Skin - Sun Exposed (Lower leg)_Nerve - Tibial
Source_FAP	Nerve - Tibial	Skin - Sun Exposed (Lower leg)	847.5169084224086	2.9026895426666997	0.0018498660024361749	Target_609,PID_ERA_GENOMIC_PATHWAY	3.73256252572673e-8	0.328407783732716	Source_FAP_Target_609,PID_ERA_GENOMIC_PATHWAY_Nerve - Tibial_Skin - Sun Exposed (Lower leg)	Source_FAP_Target_609,PID_ERA_GENOMIC_PATHWAY_Skin - Sun Exposed (Lower leg)_Nerve - Tibial
Source_FAP	Nerve - Tibial	Skin - Sun Exposed (Lower leg)	847.5169084224086	2.9026895426666997	0.0018498660024361749	Target_615,KEGG_PATHWAYS_IN_CANCER	0	0.415441714940688	Source_FAP_Target_615,KEGG_PATHWAYS_IN_CANCER_Nerve - Tibial_Skin - Sun Exposed (Lower leg)	Source_FAP_Target_615,KEGG_PATHWAYS_IN_CANCER_Skin - Sun Exposed (Lower leg)_Nerve - Tibial
Source_FAP	Nerve - Tibial	Skin - Sun Exposed (Lower leg)	847.5169084224086	2.9026895426666997	0.0018498660024361749	Target_616,IRIS_DendriticCell-LPSstimulated	7.4161016709473e-4	0.268240238215292	Source_FAP_Target_616,IRIS_DendriticCell-LPSstimulated_Nerve - Tibial_Skin - Sun Exposed (Lower leg)	Source_FAP_Target_616,IRIS_DendriticCell-LPSstimulated_Skin - Sun Exposed (Lower leg)_Nerve - Tibial
Source_FAP	Nerve - Tibial	Skin - Sun Exposed (Lower leg)	847.5169084224086	2.9026895426666997	0.0018498660024361749	Target_622,IRIS_DendriticCell-LPSstimulated	0	-0.47802256721473	Source_FAP_Target_622,IRIS_DendriticCell-LPSstimulated_Nerve - Tibial_Skin - Sun Exposed (Lower leg)	Source_FAP_Target_622,IRIS_DendriticCell-LPSstimulated_Skin - Sun Exposed (Lower leg)_Nerve - Tibial
Source_FAP	Nerve - Tibial	Skin - Sun Exposed (Lower leg)	847.5169084224086	2.9026895426666997	0.0018498660024361749	Target_627,REACTOME_GENERIC_TRANSCRIPTION_PATHWAY	0	-0.484714495654513	Source_FAP_Target_627,REACTOME_GENERIC_TRANSCRIPTION_PATHWAY_Nerve - Tibial_Skin - Sun Exposed (Lower leg)	Source_FAP_Target_627,REACTOME_GENERIC_TRANSCRIPTION_PATHWAY_Skin - Sun Exposed (Lower leg)_Nerve - Tibial
Source_FAP	Nerve - Tibial	Skin - Sun Exposed (Lower leg)	847.5169084224086	2.9026895426666997	0.0018498660024361749	Target_628,REACTOME_PROCESSING_OF_CAPPED_INTRON_CONTAINING_PRE_MRNA	0	-0.366542195028965	Source_FAP_Target_628,REACTOME_PROCESSING_OF_CAPPED_INTRON_CONTAINING_PRE_MRNA_Nerve - Tibial_Skin - Sun Exposed (Lower leg)	Source_FAP_Target_628,REACTOME_PROCESSING_OF_CAPPED_INTRON_CONTAINING_PRE_MRNA_Skin - Sun Exposed (Lower leg)_Nerve - Tibial
Source_FAP	Nerve - Tibial	Skin - Sun Exposed (Lower leg)	847.5169084224086	2.9026895426666997	0.0018498660024361749	Target_634,REACTOME_GENERIC_TRANSCRIPTION_PATHWAY	0	-0.363630166190824	Source_FAP_Target_634,REACTOME_GENERIC_TRANSCRIPTION_PATHWAY_Nerve - Tibial_Skin - Sun Exposed (Lower leg)	Source_FAP_Target_634,REACTOME_GENERIC_TRANSCRIPTION_PATHWAY_Skin - Sun Exposed (Lower leg)_Nerve - Tibial
Source_FAP	Nerve - Tibial	Skin - Sun Exposed (Lower leg)	847.5169084224086	2.9026895426666997	0.0018498660024361749	Target_64,REACTOME_TRANSCRIPTION	1.33989424000447e-8	0.333888070523873	Source_FAP_Target_64,REACTOME_TRANSCRIPTION_Nerve - Tibial_Skin - Sun Exposed (Lower leg)	Source_FAP_Target_64,REACTOME_TRANSCRIPTION_Skin - Sun Exposed (Lower leg)_Nerve - Tibial
Source_FAP	Nerve - Tibial	Skin - Sun Exposed (Lower leg)	847.5169084224086	2.9026895426666997	0.0018498660024361749	Target_650,DMAP_ERY3	8.85287265717238e-9	0.336130285318068	Source_FAP_Target_650,DMAP_ERY3_Nerve - Tibial_Skin - Sun Exposed (Lower leg)	Source_FAP_Target_650,DMAP_ERY3_Skin - Sun Exposed (Lower leg)_Nerve - Tibial
Source_FAP	Nerve - Tibial	Skin - Sun Exposed (Lower leg)	847.5169084224086	2.9026895426666997	0.0018498660024361749	Target_651,REACTOME_DEVELOPMENTAL_BIOLOGY	0.0012329161268152	0.264727243557527	Source_FAP_Target_651,REACTOME_DEVELOPMENTAL_BIOLOGY_Nerve - Tibial_Skin - Sun Exposed (Lower leg)	Source_FAP_Target_651,REACTOME_DEVELOPMENTAL_BIOLOGY_Skin - Sun Exposed (Lower leg)_Nerve - Tibial
Source_FAP	Nerve - Tibial	Skin - Sun Exposed (Lower leg)	847.5169084224086	2.9026895426666997	0.0018498660024361749	Target_655,REACTOME_IMMUNOREGULATORY_INTERACTIONS_BETWEEN_A_LYMPHOID_AND_A_NON_LYMPHOID_CELL	1.75206724224442e-5	0.29268850882064	Source_FAP_Target_655,REACTOME_IMMUNOREGULATORY_INTERACTIONS_BETWEEN_A_LYMPHOID_AND_A_NON_LYMPHOID_CELL_Nerve - Tibial_Skin - Sun Exposed (Lower leg)	Source_FAP_Target_655,REACTOME_IMMUNOREGULATORY_INTERACTIONS_BETWEEN_A_LYMPHOID_AND_A_NON_LYMPHOID_CELL_Skin - Sun Exposed (Lower leg)_Nerve - Tibial
Source_FAP	Nerve - Tibial	Skin - Sun Exposed (Lower leg)	847.5169084224086	2.9026895426666997	0.0018498660024361749	Target_663,REACTOME_DNA_STRAND_ELONGATION	0	0.487469114789763	Source_FAP_Target_663,REACTOME_DNA_STRAND_ELONGATION_Nerve - Tibial_Skin - Sun Exposed (Lower leg)	Source_FAP_Target_663,REACTOME_DNA_STRAND_ELONGATION_Skin - Sun Exposed (Lower leg)_Nerve - Tibial
Source_FAP	Nerve - Tibial	Skin - Sun Exposed (Lower leg)	847.5169084224086	2.9026895426666997	0.0018498660024361749	Target_672,REACTOME_SLC_MEDIATED_TRANSMEMBRANE_TRANSPORT	4.78533657144453e-10	-0.350855429537817	Source_FAP_Target_672,REACTOME_SLC_MEDIATED_TRANSMEMBRANE_TRANSPORT_Nerve - Tibial_Skin - Sun Exposed (Lower leg)	Source_FAP_Target_672,REACTOME_SLC_MEDIATED_TRANSMEMBRANE_TRANSPORT_Skin - Sun Exposed (Lower leg)_Nerve - Tibial
Source_FAP	Nerve - Tibial	Skin - Sun Exposed (Lower leg)	847.5169084224086	2.9026895426666997	0.0018498660024361749	Target_673,REACTOME_DIABETES_PATHWAYS	1.46436084422774e-5	0.293801867665111	Source_FAP_Target_673,REACTOME_DIABETES_PATHWAYS_Nerve - Tibial_Skin - Sun Exposed (Lower leg)	Source_FAP_Target_673,REACTOME_DIABETES_PATHWAYS_Skin - Sun Exposed (Lower leg)_Nerve - Tibial
Source_FAP	Nerve - Tibial	Skin - Sun Exposed (Lower leg)	847.5169084224086	2.9026895426666997	0.0018498660024361749	Target_682,REACTOME_GENERIC_TRANSCRIPTION_PATHWAY	0.00363613416554287	-0.257077024746496	Source_FAP_Target_682,REACTOME_GENERIC_TRANSCRIPTION_PATHWAY_Nerve - Tibial_Skin - Sun Exposed (Lower leg)	Source_FAP_Target_682,REACTOME_GENERIC_TRANSCRIPTION_PATHWAY_Skin - Sun Exposed (Lower leg)_Nerve - Tibial
Source_FAP	Nerve - Tibial	Skin - Sun Exposed (Lower leg)	847.5169084224086	2.9026895426666997	0.0018498660024361749	Target_685,REACTOME_SIGNALING_BY_GPCR	0	-0.511553655467105	Source_FAP_Target_685,REACTOME_SIGNALING_BY_GPCR_Nerve - Tibial_Skin - Sun Exposed (Lower leg)	Source_FAP_Target_685,REACTOME_SIGNALING_BY_GPCR_Skin - Sun Exposed (Lower leg)_Nerve - Tibial
Source_FAP	Nerve - Tibial	Skin - Sun Exposed (Lower leg)	847.5169084224086	2.9026895426666997	0.0018498660024361749	Target_692,REACTOME_TRANSPORT_OF_INORGANIC_CATIONS_ANIONS_AND_AMINO_ACIDS_OLIGOPEPTIDES	3.7292223607998e-4	-0.272911901072347	Source_FAP_Target_692,REACTOME_TRANSPORT_OF_INORGANIC_CATIONS_ANIONS_AND_AMINO_ACIDS_OLIGOPEPTIDES_Nerve - Tibial_Skin - Sun Exposed (Lower leg)	Source_FAP_Target_692,REACTOME_TRANSPORT_OF_INORGANIC_CATIONS_ANIONS_AND_AMINO_ACIDS_OLIGOPEPTIDES_Skin - Sun Exposed (Lower leg)_Nerve - Tibial
Source_FAP	Nerve - Tibial	Skin - Sun Exposed (Lower leg)	847.5169084224086	2.9026895426666997	0.0018498660024361749	Target_693,PID_PLK1_PATHWAY	4.97675003430231e-8	0.326837254877585	Source_FAP_Target_693,PID_PLK1_PATHWAY_Nerve - Tibial_Skin - Sun Exposed (Lower leg)	Source_FAP_Target_693,PID_PLK1_PATHWAY_Skin - Sun Exposed (Lower leg)_Nerve - Tibial
Source_FAP	Nerve - Tibial	Skin - Sun Exposed (Lower leg)	847.5169084224086	2.9026895426666997	0.0018498660024361749	Target_7,KEGG_N_GLYCAN_BIOSYNTHESIS	0	0.367523028989115	Source_FAP_Target_7,KEGG_N_GLYCAN_BIOSYNTHESIS_Nerve - Tibial_Skin - Sun Exposed (Lower leg)	Source_FAP_Target_7,KEGG_N_GLYCAN_BIOSYNTHESIS_Skin - Sun Exposed (Lower leg)_Nerve - Tibial
Source_FAP	Nerve - Tibial	Skin - Sun Exposed (Lower leg)	847.5169084224086	2.9026895426666997	0.0018498660024361749	Target_72,KEGG_AMINOACYL_TRNA_BIOSYNTHESIS	7.03444476002346e-7	0.311952923152449	Source_FAP_Target_72,KEGG_AMINOACYL_TRNA_BIOSYNTHESIS_Nerve - Tibial_Skin - Sun Exposed (Lower leg)	Source_FAP_Target_72,KEGG_AMINOACYL_TRNA_BIOSYNTHESIS_Skin - Sun Exposed (Lower leg)_Nerve - Tibial
Source_FAP	Nerve - Tibial	Skin - Sun Exposed (Lower leg)	847.5169084224086	2.9026895426666997	0.0018498660024361749	Target_84,PID_DELTANP63PATHWAY	1.46909832743347e-7	0.320852747951434	Source_FAP_Target_84,PID_DELTANP63PATHWAY_Nerve - Tibial_Skin - Sun Exposed (Lower leg)	Source_FAP_Target_84,PID_DELTANP63PATHWAY_Skin - Sun Exposed (Lower leg)_Nerve - Tibial
Source_FAP	Nerve - Tibial	Skin - Sun Exposed (Lower leg)	847.5169084224086	2.9026895426666997	0.0018498660024361749	Target_86,KEGG_PATHOGENIC_ESCHERICHIA_COLI_INFECTION	2.39266828572227e-9	0.343055868241343	Source_FAP_Target_86,KEGG_PATHOGENIC_ESCHERICHIA_COLI_INFECTION_Nerve - Tibial_Skin - Sun Exposed (Lower leg)	Source_FAP_Target_86,KEGG_PATHOGENIC_ESCHERICHIA_COLI_INFECTION_Skin - Sun Exposed (Lower leg)_Nerve - Tibial
Source_FAP	Nerve - Tibial	Skin - Sun Exposed (Lower leg)	847.5169084224086	2.9026895426666997	0.0018498660024361749	Target_90,KEGG_LYSOSOME	0.00327085889730405	0.257836831853111	Source_FAP_Target_90,KEGG_LYSOSOME_Nerve - Tibial_Skin - Sun Exposed (Lower leg)	Source_FAP_Target_90,KEGG_LYSOSOME_Skin - Sun Exposed (Lower leg)_Nerve - Tibial
Source_FAP	Nerve - Tibial	Skin - Sun Exposed (Lower leg)	847.5169084224086	2.9026895426666997	0.0018498660024361749	Target_95,SVM T cells regulatory (Tregs)	0	0.47999074748491	Source_FAP_Target_95,SVM T cells regulatory (Tregs)_Nerve - Tibial_Skin - Sun Exposed (Lower leg)	Source_FAP_Target_95,SVM T cells regulatory (Tregs)_Skin - Sun Exposed (Lower leg)_Nerve - Tibial
Source_FAP	Nerve - Tibial	Skin - Sun Exposed (Lower leg)	847.5169084224086	2.9026895426666997	0.0018498660024361749	Target_LV 100	5.19352578098875e-6	-0.300142897080681	Source_FAP_Target_LV 100_Nerve - Tibial_Skin - Sun Exposed (Lower leg)	Source_FAP_Target_LV 100_Skin - Sun Exposed (Lower leg)_Nerve - Tibial
Source_FAP	Nerve - Tibial	Skin - Sun Exposed (Lower leg)	847.5169084224086	2.9026895426666997	0.0018498660024361749	Target_LV 112	2.27303487143615e-9	-0.34318272740423	Source_FAP_Target_LV 112_Nerve - Tibial_Skin - Sun Exposed (Lower leg)	Source_FAP_Target_LV 112_Skin - Sun Exposed (Lower leg)_Nerve - Tibial
Source_FAP	Nerve - Tibial	Skin - Sun Exposed (Lower leg)	847.5169084224086	2.9026895426666997	0.0018498660024361749	Target_LV 145	0	-0.419018956992881	Source_FAP_Target_LV 145_Nerve - Tibial_Skin - Sun Exposed (Lower leg)	Source_FAP_Target_LV 145_Skin - Sun Exposed (Lower leg)_Nerve - Tibial
Source_FAP	Nerve - Tibial	Skin - Sun Exposed (Lower leg)	847.5169084224086	2.9026895426666997	0.0018498660024361749	Target_LV 149	0.00444018340422181	0.255636572339988	Source_FAP_Target_LV 149_Nerve - Tibial_Skin - Sun Exposed (Lower leg)	Source_FAP_Target_LV 149_Skin - Sun Exposed (Lower leg)_Nerve - Tibial
Source_FAP	Nerve - Tibial	Skin - Sun Exposed (Lower leg)	847.5169084224086	2.9026895426666997	0.0018498660024361749	Target_LV 153	0	-0.539508372957136	Source_FAP_Target_LV 153_Nerve - Tibial_Skin - Sun Exposed (Lower leg)	Source_FAP_Target_LV 153_Skin - Sun Exposed (Lower leg)_Nerve - Tibial
Source_FAP	Nerve - Tibial	Skin - Sun Exposed (Lower leg)	847.5169084224086	2.9026895426666997	0.0018498660024361749	Target_LV 173	0.00183192828868428	0.261954604733772	Source_FAP_Target_LV 173_Nerve - Tibial_Skin - Sun Exposed (Lower leg)	Source_FAP_Target_LV 173_Skin - Sun Exposed (Lower leg)_Nerve - Tibial
Source_FAP	Nerve - Tibial	Skin - Sun Exposed (Lower leg)	847.5169084224086	2.9026895426666997	0.0018498660024361749	Target_LV 182	0	0.469958919990222	Source_FAP_Target_LV 182_Nerve - Tibial_Skin - Sun Exposed (Lower leg)	Source_FAP_Target_LV 182_Skin - Sun Exposed (Lower leg)_Nerve - Tibial
Source_FAP	Nerve - Tibial	Skin - Sun Exposed (Lower leg)	847.5169084224086	2.9026895426666997	0.0018498660024361749	Target_LV 200	0	-0.371599092777928	Source_FAP_Target_LV 200_Nerve - Tibial_Skin - Sun Exposed (Lower leg)	Source_FAP_Target_LV 200_Skin - Sun Exposed (Lower leg)_Nerve - Tibial
Source_FAP	Nerve - Tibial	Skin - Sun Exposed (Lower leg)	847.5169084224086	2.9026895426666997	0.0018498660024361749	Target_LV 205	2.3208882371506e-8	-0.330981238829038	Source_FAP_Target_LV 205_Nerve - Tibial_Skin - Sun Exposed (Lower leg)	Source_FAP_Target_LV 205_Skin - Sun Exposed (Lower leg)_Nerve - Tibial
Source_FAP	Nerve - Tibial	Skin - Sun Exposed (Lower leg)	847.5169084224086	2.9026895426666997	0.0018498660024361749	Target_LV 212	4.30680291430008e-9	-0.339920137474505	Source_FAP_Target_LV 212_Nerve - Tibial_Skin - Sun Exposed (Lower leg)	Source_FAP_Target_LV 212_Skin - Sun Exposed (Lower leg)_Nerve - Tibial
Source_FAP	Nerve - Tibial	Skin - Sun Exposed (Lower leg)	847.5169084224086	2.9026895426666997	0.0018498660024361749	Target_LV 214	0	-0.452066350886671	Source_FAP_Target_LV 214_Nerve - Tibial_Skin - Sun Exposed (Lower leg)	Source_FAP_Target_LV 214_Skin - Sun Exposed (Lower leg)_Nerve - Tibial
Source_FAP	Nerve - Tibial	Skin - Sun Exposed (Lower leg)	847.5169084224086	2.9026895426666997	0.0018498660024361749	Target_LV 217	0	-0.500489078288286	Source_FAP_Target_LV 217_Nerve - Tibial_Skin - Sun Exposed (Lower leg)	Source_FAP_Target_LV 217_Skin - Sun Exposed (Lower leg)_Nerve - Tibial
Source_FAP	Nerve - Tibial	Skin - Sun Exposed (Lower leg)	847.5169084224086	2.9026895426666997	0.0018498660024361749	Target_LV 226	1.5205311249033e-4	-0.278877825837401	Source_FAP_Target_LV 226_Nerve - Tibial_Skin - Sun Exposed (Lower leg)	Source_FAP_Target_LV 226_Skin - Sun Exposed (Lower leg)_Nerve - Tibial
Source_FAP	Nerve - Tibial	Skin - Sun Exposed (Lower leg)	847.5169084224086	2.9026895426666997	0.0018498660024361749	Target_LV 251	0	-0.399540012364394	Source_FAP_Target_LV 251_Nerve - Tibial_Skin - Sun Exposed (Lower leg)	Source_FAP_Target_LV 251_Skin - Sun Exposed (Lower leg)_Nerve - Tibial
Source_FAP	Nerve - Tibial	Skin - Sun Exposed (Lower leg)	847.5169084224086	2.9026895426666997	0.0018498660024361749	Target_LV 271	2.39266828572227e-10	-0.356402042295321	Source_FAP_Target_LV 271_Nerve - Tibial_Skin - Sun Exposed (Lower leg)	Source_FAP_Target_LV 271_Skin - Sun Exposed (Lower leg)_Nerve - Tibial
Source_FAP	Nerve - Tibial	Skin - Sun Exposed (Lower leg)	847.5169084224086	2.9026895426666997	0.0018498660024361749	Target_LV 275	0	0.413063774389461	Source_FAP_Target_LV 275_Nerve - Tibial_Skin - Sun Exposed (Lower leg)	Source_FAP_Target_LV 275_Skin - Sun Exposed (Lower leg)_Nerve - Tibial
Source_FAP	Nerve - Tibial	Skin - Sun Exposed (Lower leg)	847.5169084224086	2.9026895426666997	0.0018498660024361749	Target_LV 280	1.0248659628331e-4	0.281456449936389	Source_FAP_Target_LV 280_Nerve - Tibial_Skin - Sun Exposed (Lower leg)	Source_FAP_Target_LV 280_Skin - Sun Exposed (Lower leg)_Nerve - Tibial
Source_FAP	Nerve - Tibial	Skin - Sun Exposed (Lower leg)	847.5169084224086	2.9026895426666997	0.0018498660024361749	Target_LV 286	1.2648123091985e-5	-0.294707571456792	Source_FAP_Target_LV 286_Nerve - Tibial_Skin - Sun Exposed (Lower leg)	Source_FAP_Target_LV 286_Skin - Sun Exposed (Lower leg)_Nerve - Tibial
Source_FAP	Nerve - Tibial	Skin - Sun Exposed (Lower leg)	847.5169084224086	2.9026895426666997	0.0018498660024361749	Target_LV 288	7.3933450028818e-8	-0.324655532892145	Source_FAP_Target_LV 288_Nerve - Tibial_Skin - Sun Exposed (Lower leg)	Source_FAP_Target_LV 288_Skin - Sun Exposed (Lower leg)_Nerve - Tibial
Source_FAP	Nerve - Tibial	Skin - Sun Exposed (Lower leg)	847.5169084224086	2.9026895426666997	0.0018498660024361749	Target_LV 294	0	0.442618870563638	Source_FAP_Target_LV 294_Nerve - Tibial_Skin - Sun Exposed (Lower leg)	Source_FAP_Target_LV 294_Skin - Sun Exposed (Lower leg)_Nerve - Tibial
Source_FAP	Nerve - Tibial	Skin - Sun Exposed (Lower leg)	847.5169084224086	2.9026895426666997	0.0018498660024361749	Target_LV 305	2.27303487143615e-8	0.331061166623924	Source_FAP_Target_LV 305_Nerve - Tibial_Skin - Sun Exposed (Lower leg)	Source_FAP_Target_LV 305_Skin - Sun Exposed (Lower leg)_Nerve - Tibial
Source_FAP	Nerve - Tibial	Skin - Sun Exposed (Lower leg)	847.5169084224086	2.9026895426666997	0.0018498660024361749	Target_LV 309	6.2845825192781e-5	0.284616604767661	Source_FAP_Target_LV 309_Nerve - Tibial_Skin - Sun Exposed (Lower leg)	Source_FAP_Target_LV 309_Skin - Sun Exposed (Lower leg)_Nerve - Tibial
Source_FAP	Nerve - Tibial	Skin - Sun Exposed (Lower leg)	847.5169084224086	2.9026895426666997	0.0018498660024361749	Target_LV 323	4.7304391902969e-4	0.271305873674199	Source_FAP_Target_LV 323_Nerve - Tibial_Skin - Sun Exposed (Lower leg)	Source_FAP_Target_LV 323_Skin - Sun Exposed (Lower leg)_Nerve - Tibial
Source_FAP	Nerve - Tibial	Skin - Sun Exposed (Lower leg)	847.5169084224086	2.9026895426666997	0.0018498660024361749	Target_LV 324	1.99309268200665e-7	-0.319138466351371	Source_FAP_Target_LV 324_Nerve - Tibial_Skin - Sun Exposed (Lower leg)	Source_FAP_Target_LV 324_Skin - Sun Exposed (Lower leg)_Nerve - Tibial
Source_FAP	Nerve - Tibial	Skin - Sun Exposed (Lower leg)	847.5169084224086	2.9026895426666997	0.0018498660024361749	Target_LV 331	2.19575168580732e-5	0.291280518591105	Source_FAP_Target_LV 331_Nerve - Tibial_Skin - Sun Exposed (Lower leg)	Source_FAP_Target_LV 331_Skin - Sun Exposed (Lower leg)_Nerve - Tibial
Source_FAP	Nerve - Tibial	Skin - Sun Exposed (Lower leg)	847.5169084224086	2.9026895426666997	0.0018498660024361749	Target_LV 333	4.78533657144453e-10	0.351379223040538	Source_FAP_Target_LV 333_Nerve - Tibial_Skin - Sun Exposed (Lower leg)	Source_FAP_Target_LV 333_Skin - Sun Exposed (Lower leg)_Nerve - Tibial
Source_FAP	Nerve - Tibial	Skin - Sun Exposed (Lower leg)	847.5169084224086	2.9026895426666997	0.0018498660024361749	Target_LV 339	5.1151012925876e-4	0.270775605720944	Source_FAP_Target_LV 339_Nerve - Tibial_Skin - Sun Exposed (Lower leg)	Source_FAP_Target_LV 339_Skin - Sun Exposed (Lower leg)_Nerve - Tibial
Source_FAP	Nerve - Tibial	Skin - Sun Exposed (Lower leg)	847.5169084224086	2.9026895426666997	0.0018498660024361749	Target_LV 341	6.340570957164e-8	-0.325511230107482	Source_FAP_Target_LV 341_Nerve - Tibial_Skin - Sun Exposed (Lower leg)	Source_FAP_Target_LV 341_Skin - Sun Exposed (Lower leg)_Nerve - Tibial
Source_FAP	Nerve - Tibial	Skin - Sun Exposed (Lower leg)	847.5169084224086	2.9026895426666997	0.0018498660024361749	Target_LV 343	0	-0.377516407639673	Source_FAP_Target_LV 343_Nerve - Tibial_Skin - Sun Exposed (Lower leg)	Source_FAP_Target_LV 343_Skin - Sun Exposed (Lower leg)_Nerve - Tibial
Source_FAP	Nerve - Tibial	Skin - Sun Exposed (Lower leg)	847.5169084224086	2.9026895426666997	0.0018498660024361749	Target_LV 372	0.00449054907163626	0.255554981088669	Source_FAP_Target_LV 372_Nerve - Tibial_Skin - Sun Exposed (Lower leg)	Source_FAP_Target_LV 372_Skin - Sun Exposed (Lower leg)_Nerve - Tibial
Source_FAP	Nerve - Tibial	Skin - Sun Exposed (Lower leg)	847.5169084224086	2.9026895426666997	0.0018498660024361749	Target_LV 384	3.60490170934202e-5	0.288160628085058	Source_FAP_Target_LV 384_Nerve - Tibial_Skin - Sun Exposed (Lower leg)	Source_FAP_Target_LV 384_Skin - Sun Exposed (Lower leg)_Nerve - Tibial
Source_FAP	Nerve - Tibial	Skin - Sun Exposed (Lower leg)	847.5169084224086	2.9026895426666997	0.0018498660024361749	Target_LV 391	0	-0.403024050734426	Source_FAP_Target_LV 391_Nerve - Tibial_Skin - Sun Exposed (Lower leg)	Source_FAP_Target_LV 391_Skin - Sun Exposed (Lower leg)_Nerve - Tibial
Source_FAP	Nerve - Tibial	Skin - Sun Exposed (Lower leg)	847.5169084224086	2.9026895426666997	0.0018498660024361749	Target_LV 427	0	0.36303641583932	Source_FAP_Target_LV 427_Nerve - Tibial_Skin - Sun Exposed (Lower leg)	Source_FAP_Target_LV 427_Skin - Sun Exposed (Lower leg)_Nerve - Tibial
Source_FAP	Nerve - Tibial	Skin - Sun Exposed (Lower leg)	847.5169084224086	2.9026895426666997	0.0018498660024361749	Target_LV 436	0	0.391257923735331	Source_FAP_Target_LV 436_Nerve - Tibial_Skin - Sun Exposed (Lower leg)	Source_FAP_Target_LV 436_Skin - Sun Exposed (Lower leg)_Nerve - Tibial
Source_FAP	Nerve - Tibial	Skin - Sun Exposed (Lower leg)	847.5169084224086	2.9026895426666997	0.0018498660024361749	Target_LV 444	1.39672011179037e-6	0.307960451704636	Source_FAP_Target_LV 444_Nerve - Tibial_Skin - Sun Exposed (Lower leg)	Source_FAP_Target_LV 444_Skin - Sun Exposed (Lower leg)_Nerve - Tibial
Source_FAP	Nerve - Tibial	Skin - Sun Exposed (Lower leg)	847.5169084224086	2.9026895426666997	0.0018498660024361749	Target_LV 449	1.43653411206479e-5	0.293920625953519	Source_FAP_Target_LV 449_Nerve - Tibial_Skin - Sun Exposed (Lower leg)	Source_FAP_Target_LV 449_Skin - Sun Exposed (Lower leg)_Nerve - Tibial
Source_FAP	Nerve - Tibial	Skin - Sun Exposed (Lower leg)	847.5169084224086	2.9026895426666997	0.0018498660024361749	Target_LV 470	0.00339143119462548	0.257577306916241	Source_FAP_Target_LV 470_Nerve - Tibial_Skin - Sun Exposed (Lower leg)	Source_FAP_Target_LV 470_Skin - Sun Exposed (Lower leg)_Nerve - Tibial
Source_FAP	Nerve - Tibial	Skin - Sun Exposed (Lower leg)	847.5169084224086	2.9026895426666997	0.0018498660024361749	Target_LV 472	0	0.459074912143008	Source_FAP_Target_LV 472_Nerve - Tibial_Skin - Sun Exposed (Lower leg)	Source_FAP_Target_LV 472_Skin - Sun Exposed (Lower leg)_Nerve - Tibial
Source_FAP	Nerve - Tibial	Skin - Sun Exposed (Lower leg)	847.5169084224086	2.9026895426666997	0.0018498660024361749	Target_LV 495	2.7515685285806103e-9	0.342175822481234	Source_FAP_Target_LV 495_Nerve - Tibial_Skin - Sun Exposed (Lower leg)	Source_FAP_Target_LV 495_Skin - Sun Exposed (Lower leg)_Nerve - Tibial
Source_FAP	Nerve - Tibial	Skin - Sun Exposed (Lower leg)	847.5169084224086	2.9026895426666997	0.0018498660024361749	Target_LV 500	3.39758896572562e-8	0.328922469997037	Source_FAP_Target_LV 500_Nerve - Tibial_Skin - Sun Exposed (Lower leg)	Source_FAP_Target_LV 500_Skin - Sun Exposed (Lower leg)_Nerve - Tibial
Source_FAP	Nerve - Tibial	Skin - Sun Exposed (Lower leg)	847.5169084224086	2.9026895426666997	0.0018498660024361749	Target_LV 513	2.80899256743794e-7	0.317204041415747	Source_FAP_Target_LV 513_Nerve - Tibial_Skin - Sun Exposed (Lower leg)	Source_FAP_Target_LV 513_Skin - Sun Exposed (Lower leg)_Nerve - Tibial
Source_FAP	Nerve - Tibial	Skin - Sun Exposed (Lower leg)	847.5169084224086	2.9026895426666997	0.0018498660024361749	Target_LV 52	2.11751143286421e-7	-0.318799519370374	Source_FAP_Target_LV 52_Nerve - Tibial_Skin - Sun Exposed (Lower leg)	Source_FAP_Target_LV 52_Skin - Sun Exposed (Lower leg)_Nerve - Tibial
Source_FAP	Nerve - Tibial	Skin - Sun Exposed (Lower leg)	847.5169084224086	2.9026895426666997	0.0018498660024361749	Target_LV 531	1.14848077714669e-8	0.334736612684519	Source_FAP_Target_LV 531_Nerve - Tibial_Skin - Sun Exposed (Lower leg)	Source_FAP_Target_LV 531_Skin - Sun Exposed (Lower leg)_Nerve - Tibial
Source_FAP	Nerve - Tibial	Skin - Sun Exposed (Lower leg)	847.5169084224086	2.9026895426666997	0.0018498660024361749	Target_LV 532	5.93655695377837e-5	-0.284982173056614	Source_FAP_Target_LV 532_Nerve - Tibial_Skin - Sun Exposed (Lower leg)	Source_FAP_Target_LV 532_Skin - Sun Exposed (Lower leg)_Nerve - Tibial
Source_FAP	Nerve - Tibial	Skin - Sun Exposed (Lower leg)	847.5169084224086	2.9026895426666997	0.0018498660024361749	Target_LV 543	0	0.477450498481004	Source_FAP_Target_LV 543_Nerve - Tibial_Skin - Sun Exposed (Lower leg)	Source_FAP_Target_LV 543_Skin - Sun Exposed (Lower leg)_Nerve - Tibial
Source_FAP	Nerve - Tibial	Skin - Sun Exposed (Lower leg)	847.5169084224086	2.9026895426666997	0.0018498660024361749	Target_LV 567	3.34973560001117e-9	-0.341175474672822	Source_FAP_Target_LV 567_Nerve - Tibial_Skin - Sun Exposed (Lower leg)	Source_FAP_Target_LV 567_Skin - Sun Exposed (Lower leg)_Nerve - Tibial
Source_FAP	Nerve - Tibial	Skin - Sun Exposed (Lower leg)	847.5169084224086	2.9026895426666997	0.0018498660024361749	Target_LV 572	9.4954045839568e-4	-0.266538511081543	Source_FAP_Target_LV 572_Nerve - Tibial_Skin - Sun Exposed (Lower leg)	Source_FAP_Target_LV 572_Skin - Sun Exposed (Lower leg)_Nerve - Tibial
Source_FAP	Nerve - Tibial	Skin - Sun Exposed (Lower leg)	847.5169084224086	2.9026895426666997	0.0018498660024361749	Target_LV 595	0	-0.500708808030461	Source_FAP_Target_LV 595_Nerve - Tibial_Skin - Sun Exposed (Lower leg)	Source_FAP_Target_LV 595_Skin - Sun Exposed (Lower leg)_Nerve - Tibial
Source_FAP	Nerve - Tibial	Skin - Sun Exposed (Lower leg)	847.5169084224086	2.9026895426666997	0.0018498660024361749	Target_LV 600	0.00191226547611301	0.26165215345733	Source_FAP_Target_LV 600_Nerve - Tibial_Skin - Sun Exposed (Lower leg)	Source_FAP_Target_LV 600_Skin - Sun Exposed (Lower leg)_Nerve - Tibial
Source_FAP	Nerve - Tibial	Skin - Sun Exposed (Lower leg)	847.5169084224086	2.9026895426666997	0.0018498660024361749	Target_LV 606	0	-0.418865920988716	Source_FAP_Target_LV 606_Nerve - Tibial_Skin - Sun Exposed (Lower leg)	Source_FAP_Target_LV 606_Skin - Sun Exposed (Lower leg)_Nerve - Tibial
Source_FAP	Nerve - Tibial	Skin - Sun Exposed (Lower leg)	847.5169084224086	2.9026895426666997	0.0018498660024361749	Target_LV 613	0	0.388397912137469	Source_FAP_Target_LV 613_Nerve - Tibial_Skin - Sun Exposed (Lower leg)	Source_FAP_Target_LV 613_Skin - Sun Exposed (Lower leg)_Nerve - Tibial
Source_FAP	Nerve - Tibial	Skin - Sun Exposed (Lower leg)	847.5169084224086	2.9026895426666997	0.0018498660024361749	Target_LV 641	3.26383880855374e-6	-0.30293487420064	Source_FAP_Target_LV 641_Nerve - Tibial_Skin - Sun Exposed (Lower leg)	Source_FAP_Target_LV 641_Skin - Sun Exposed (Lower leg)_Nerve - Tibial
Source_FAP	Nerve - Tibial	Skin - Sun Exposed (Lower leg)	847.5169084224086	2.9026895426666997	0.0018498660024361749	Target_LV 649	1.3159675571472502e-9	-0.345933099437106	Source_FAP_Target_LV 649_Nerve - Tibial_Skin - Sun Exposed (Lower leg)	Source_FAP_Target_LV 649_Skin - Sun Exposed (Lower leg)_Nerve - Tibial
Source_FAP	Nerve - Tibial	Skin - Sun Exposed (Lower leg)	847.5169084224086	2.9026895426666997	0.0018498660024361749	Target_LV 66	8.30255895145626e-7	-0.310993505451645	Source_FAP_Target_LV 66_Nerve - Tibial_Skin - Sun Exposed (Lower leg)	Source_FAP_Target_LV 66_Skin - Sun Exposed (Lower leg)_Nerve - Tibial
Source_FAP	Nerve - Tibial	Skin - Sun Exposed (Lower leg)	847.5169084224086	2.9026895426666997	0.0018498660024361749	Target_LV 675	0.00194395253928814	-0.261536237854924	Source_FAP_Target_LV 675_Nerve - Tibial_Skin - Sun Exposed (Lower leg)	Source_FAP_Target_LV 675_Skin - Sun Exposed (Lower leg)_Nerve - Tibial
Source_FAP	Nerve - Tibial	Skin - Sun Exposed (Lower leg)	847.5169084224086	2.9026895426666997	0.0018498660024361749	Target_LV 690	4.51275183699362e-5	0.286734394704139	Source_FAP_Target_LV 690_Nerve - Tibial_Skin - Sun Exposed (Lower leg)	Source_FAP_Target_LV 690_Skin - Sun Exposed (Lower leg)_Nerve - Tibial
Source_FAP	Nerve - Tibial	Skin - Sun Exposed (Lower leg)	847.5169084224086	2.9026895426666997	0.0018498660024361749	Target_LV 96	6.99402062933618e-5	0.283928867531121	Source_FAP_Target_LV 96_Nerve - Tibial_Skin - Sun Exposed (Lower leg)	Source_FAP_Target_LV 96_Skin - Sun Exposed (Lower leg)_Nerve - Tibial
Source_AGT	Nerve - Tibial	Skin - Sun Exposed (Lower leg)	836.2156608375277	2.8529144971141305	0.002166013785049062	Target_107,REACTOME_GPCR_DOWNSTREAM_SIGNALING	4.78533657144453e-10	-0.351983288145703	Source_AGT_Target_107,REACTOME_GPCR_DOWNSTREAM_SIGNALING_Nerve - Tibial_Skin - Sun Exposed (Lower leg)	Source_AGT_Target_107,REACTOME_GPCR_DOWNSTREAM_SIGNALING_Skin - Sun Exposed (Lower leg)_Nerve - Tibial
Source_AGT	Nerve - Tibial	Skin - Sun Exposed (Lower leg)	836.2156608375277	2.8529144971141305	0.002166013785049062	Target_108,KEGG_SPLICEOSOME	4.33640022099446e-5	0.286988107763913	Source_AGT_Target_108,KEGG_SPLICEOSOME_Nerve - Tibial_Skin - Sun Exposed (Lower leg)	Source_AGT_Target_108,KEGG_SPLICEOSOME_Skin - Sun Exposed (Lower leg)_Nerve - Tibial
Source_AGT	Nerve - Tibial	Skin - Sun Exposed (Lower leg)	836.2156608375277	2.8529144971141305	0.002166013785049062	Target_129,KEGG_LYSOSOME	0.0017422685478139	0.262307744284772	Source_AGT_Target_129,KEGG_LYSOSOME_Nerve - Tibial_Skin - Sun Exposed (Lower leg)	Source_AGT_Target_129,KEGG_LYSOSOME_Skin - Sun Exposed (Lower leg)_Nerve - Tibial
Source_AGT	Nerve - Tibial	Skin - Sun Exposed (Lower leg)	836.2156608375277	2.8529144971141305	0.002166013785049062	Target_13,REACTOME_METABOLISM_OF_AMINO_ACIDS_AND_DERIVATIVES	1.22069150600979e-5	0.294926565771249	Source_AGT_Target_13,REACTOME_METABOLISM_OF_AMINO_ACIDS_AND_DERIVATIVES_Nerve - Tibial_Skin - Sun Exposed (Lower leg)	Source_AGT_Target_13,REACTOME_METABOLISM_OF_AMINO_ACIDS_AND_DERIVATIVES_Skin - Sun Exposed (Lower leg)_Nerve - Tibial
Source_AGT	Nerve - Tibial	Skin - Sun Exposed (Lower leg)	836.2156608375277	2.8529144971141305	0.002166013785049062	Target_136,WNT_SIGNALING	9.37925968003128e-8	0.323343678033592	Source_AGT_Target_136,WNT_SIGNALING_Nerve - Tibial_Skin - Sun Exposed (Lower leg)	Source_AGT_Target_136,WNT_SIGNALING_Skin - Sun Exposed (Lower leg)_Nerve - Tibial
Source_AGT	Nerve - Tibial	Skin - Sun Exposed (Lower leg)	836.2156608375277	2.8529144971141305	0.002166013785049062	Target_137,REACTOME_RNA_POL_II_TRANSCRIPTION	0	-0.382917687729447	Source_AGT_Target_137,REACTOME_RNA_POL_II_TRANSCRIPTION_Nerve - Tibial_Skin - Sun Exposed (Lower leg)	Source_AGT_Target_137,REACTOME_RNA_POL_II_TRANSCRIPTION_Skin - Sun Exposed (Lower leg)_Nerve - Tibial
Source_AGT	Nerve - Tibial	Skin - Sun Exposed (Lower leg)	836.2156608375277	2.8529144971141305	0.002166013785049062	Target_14,REACTOME_GASTRIN_CREB_SIGNALLING_PATHWAY_VIA_PKC_AND_MAPK	1.5705378920749e-4	-0.278665123429968	Source_AGT_Target_14,REACTOME_GASTRIN_CREB_SIGNALLING_PATHWAY_VIA_PKC_AND_MAPK_Nerve - Tibial_Skin - Sun Exposed (Lower leg)	Source_AGT_Target_14,REACTOME_GASTRIN_CREB_SIGNALLING_PATHWAY_VIA_PKC_AND_MAPK_Skin - Sun Exposed (Lower leg)_Nerve - Tibial
Source_AGT	Nerve - Tibial	Skin - Sun Exposed (Lower leg)	836.2156608375277	2.8529144971141305	0.002166013785049062	Target_143,REACTOME_CELL_CYCLE_MITOTIC	1.91413462857781e-8	0.332010490072667	Source_AGT_Target_143,REACTOME_CELL_CYCLE_MITOTIC_Nerve - Tibial_Skin - Sun Exposed (Lower leg)	Source_AGT_Target_143,REACTOME_CELL_CYCLE_MITOTIC_Skin - Sun Exposed (Lower leg)_Nerve - Tibial
Source_AGT	Nerve - Tibial	Skin - Sun Exposed (Lower leg)	836.2156608375277	2.8529144971141305	0.002166013785049062	Target_15,REACTOME_TRANSLATION	3.32619174407967e-5	-0.288669632581982	Source_AGT_Target_15,REACTOME_TRANSLATION_Nerve - Tibial_Skin - Sun Exposed (Lower leg)	Source_AGT_Target_15,REACTOME_TRANSLATION_Skin - Sun Exposed (Lower leg)_Nerve - Tibial
Source_AGT	Nerve - Tibial	Skin - Sun Exposed (Lower leg)	836.2156608375277	2.8529144971141305	0.002166013785049062	Target_150,IRIS_Monocyte-Day1	0	0.498381570028834	Source_AGT_Target_150,IRIS_Monocyte-Day1_Nerve - Tibial_Skin - Sun Exposed (Lower leg)	Source_AGT_Target_150,IRIS_Monocyte-Day1_Skin - Sun Exposed (Lower leg)_Nerve - Tibial
Source_AGT	Nerve - Tibial	Skin - Sun Exposed (Lower leg)	836.2156608375277	2.8529144971141305	0.002166013785049062	Target_152,PID_HDAC_CLASSI_PATHWAY	3.5890024285834003e-10	-0.352607891551236	Source_AGT_Target_152,PID_HDAC_CLASSI_PATHWAY_Nerve - Tibial_Skin - Sun Exposed (Lower leg)	Source_AGT_Target_152,PID_HDAC_CLASSI_PATHWAY_Skin - Sun Exposed (Lower leg)_Nerve - Tibial
Source_AGT	Nerve - Tibial	Skin - Sun Exposed (Lower leg)	836.2156608375277	2.8529144971141305	0.002166013785049062	Target_155,KEGG_INSULIN_SIGNALING_PATHWAY	0	-0.464968982160532	Source_AGT_Target_155,KEGG_INSULIN_SIGNALING_PATHWAY_Nerve - Tibial_Skin - Sun Exposed (Lower leg)	Source_AGT_Target_155,KEGG_INSULIN_SIGNALING_PATHWAY_Skin - Sun Exposed (Lower leg)_Nerve - Tibial
Source_AGT	Nerve - Tibial	Skin - Sun Exposed (Lower leg)	836.2156608375277	2.8529144971141305	0.002166013785049062	Target_158,PID_P53DOWNSTREAMPATHWAY	1.0250406276179e-4	-0.281455339352845	Source_AGT_Target_158,PID_P53DOWNSTREAMPATHWAY_Nerve - Tibial_Skin - Sun Exposed (Lower leg)	Source_AGT_Target_158,PID_P53DOWNSTREAMPATHWAY_Skin - Sun Exposed (Lower leg)_Nerve - Tibial
Source_AGT	Nerve - Tibial	Skin - Sun Exposed (Lower leg)	836.2156608375277	2.8529144971141305	0.002166013785049062	Target_162,KEGG_FATTY_ACID_METABOLISM	2.22265724068027e-5	-0.291204355799152	Source_AGT_Target_162,KEGG_FATTY_ACID_METABOLISM_Nerve - Tibial_Skin - Sun Exposed (Lower leg)	Source_AGT_Target_162,KEGG_FATTY_ACID_METABOLISM_Skin - Sun Exposed (Lower leg)_Nerve - Tibial
Source_AGT	Nerve - Tibial	Skin - Sun Exposed (Lower leg)	836.2156608375277	2.8529144971141305	0.002166013785049062	Target_166,REACTOME_RNA_POL_I_TRANSCRIPTION	3.82826925715563e-9	-0.340487217416802	Source_AGT_Target_166,REACTOME_RNA_POL_I_TRANSCRIPTION_Nerve - Tibial_Skin - Sun Exposed (Lower leg)	Source_AGT_Target_166,REACTOME_RNA_POL_I_TRANSCRIPTION_Skin - Sun Exposed (Lower leg)_Nerve - Tibial
Source_AGT	Nerve - Tibial	Skin - Sun Exposed (Lower leg)	836.2156608375277	2.8529144971141305	0.002166013785049062	Target_174,KEGG_DILATED_CARDIOMYOPATHY	0	0.386654066847466	Source_AGT_Target_174,KEGG_DILATED_CARDIOMYOPATHY_Nerve - Tibial_Skin - Sun Exposed (Lower leg)	Source_AGT_Target_174,KEGG_DILATED_CARDIOMYOPATHY_Skin - Sun Exposed (Lower leg)_Nerve - Tibial
Source_AGT	Nerve - Tibial	Skin - Sun Exposed (Lower leg)	836.2156608375277	2.8529144971141305	0.002166013785049062	Target_176,KEGG_HEMATOPOIETIC_CELL_LINEAGE	5.88596398287677e-8	-0.325914217587343	Source_AGT_Target_176,KEGG_HEMATOPOIETIC_CELL_LINEAGE_Nerve - Tibial_Skin - Sun Exposed (Lower leg)	Source_AGT_Target_176,KEGG_HEMATOPOIETIC_CELL_LINEAGE_Skin - Sun Exposed (Lower leg)_Nerve - Tibial
Source_AGT	Nerve - Tibial	Skin - Sun Exposed (Lower leg)	836.2156608375277	2.8529144971141305	0.002166013785049062	Target_18,REACTOME_BIOLOGICAL_OXIDATIONS	2.9640470430258e-4	0.274452811193644	Source_AGT_Target_18,REACTOME_BIOLOGICAL_OXIDATIONS_Nerve - Tibial_Skin - Sun Exposed (Lower leg)	Source_AGT_Target_18,REACTOME_BIOLOGICAL_OXIDATIONS_Skin - Sun Exposed (Lower leg)_Nerve - Tibial
Source_AGT	Nerve - Tibial	Skin - Sun Exposed (Lower leg)	836.2156608375277	2.8529144971141305	0.002166013785049062	Target_194,DMAP_ERY4	0	0.405171523623864	Source_AGT_Target_194,DMAP_ERY4_Nerve - Tibial_Skin - Sun Exposed (Lower leg)	Source_AGT_Target_194,DMAP_ERY4_Skin - Sun Exposed (Lower leg)_Nerve - Tibial
Source_AGT	Nerve - Tibial	Skin - Sun Exposed (Lower leg)	836.2156608375277	2.8529144971141305	0.002166013785049062	Target_20,REACTOME_TRANSMEMBRANE_TRANSPORT_OF_SMALL_MOLECULES	3.16526087518199e-6	0.303118223108002	Source_AGT_Target_20,REACTOME_TRANSMEMBRANE_TRANSPORT_OF_SMALL_MOLECULES_Nerve - Tibial_Skin - Sun Exposed (Lower leg)	Source_AGT_Target_20,REACTOME_TRANSMEMBRANE_TRANSPORT_OF_SMALL_MOLECULES_Skin - Sun Exposed (Lower leg)_Nerve - Tibial
Source_AGT	Nerve - Tibial	Skin - Sun Exposed (Lower leg)	836.2156608375277	2.8529144971141305	0.002166013785049062	Target_201,DMAP_MEGA2	0	-0.430991499971702	Source_AGT_Target_201,DMAP_MEGA2_Nerve - Tibial_Skin - Sun Exposed (Lower leg)	Source_AGT_Target_201,DMAP_MEGA2_Skin - Sun Exposed (Lower leg)_Nerve - Tibial
Source_AGT	Nerve - Tibial	Skin - Sun Exposed (Lower leg)	836.2156608375277	2.8529144971141305	0.002166013785049062	Target_222,KEGG_SYSTEMIC_LUPUS_ERYTHEMATOSUS	1.22026082571836e-8	-0.334400856160956	Source_AGT_Target_222,KEGG_SYSTEMIC_LUPUS_ERYTHEMATOSUS_Nerve - Tibial_Skin - Sun Exposed (Lower leg)	Source_AGT_Target_222,KEGG_SYSTEMIC_LUPUS_ERYTHEMATOSUS_Skin - Sun Exposed (Lower leg)_Nerve - Tibial
Source_AGT	Nerve - Tibial	Skin - Sun Exposed (Lower leg)	836.2156608375277	2.8529144971141305	0.002166013785049062	Target_227,REACTOME_GENERIC_TRANSCRIPTION_PATHWAY	1.0527740457178e-8	0.335210395130195	Source_AGT_Target_227,REACTOME_GENERIC_TRANSCRIPTION_PATHWAY_Nerve - Tibial_Skin - Sun Exposed (Lower leg)	Source_AGT_Target_227,REACTOME_GENERIC_TRANSCRIPTION_PATHWAY_Skin - Sun Exposed (Lower leg)_Nerve - Tibial
Source_AGT	Nerve - Tibial	Skin - Sun Exposed (Lower leg)	836.2156608375277	2.8529144971141305	0.002166013785049062	Target_23,MIPS_CEN_COMPLEX	5.67493064007607e-5	0.285270995626306	Source_AGT_Target_23,MIPS_CEN_COMPLEX_Nerve - Tibial_Skin - Sun Exposed (Lower leg)	Source_AGT_Target_23,MIPS_CEN_COMPLEX_Skin - Sun Exposed (Lower leg)_Nerve - Tibial
Source_AGT	Nerve - Tibial	Skin - Sun Exposed (Lower leg)	836.2156608375277	2.8529144971141305	0.002166013785049062	Target_230,KEGG_INTESTINAL_IMMUNE_NETWORK_FOR_IGA_PRODUCTION	9.8685053130909e-4	0.266272067259361	Source_AGT_Target_230,KEGG_INTESTINAL_IMMUNE_NETWORK_FOR_IGA_PRODUCTION_Nerve - Tibial_Skin - Sun Exposed (Lower leg)	Source_AGT_Target_230,KEGG_INTESTINAL_IMMUNE_NETWORK_FOR_IGA_PRODUCTION_Skin - Sun Exposed (Lower leg)_Nerve - Tibial
Source_AGT	Nerve - Tibial	Skin - Sun Exposed (Lower leg)	836.2156608375277	2.8529144971141305	0.002166013785049062	Target_240,IRIS_PlasmaCell-FromPBMC	4.93882624197362e-6	-0.300446625850889	Source_AGT_Target_240,IRIS_PlasmaCell-FromPBMC_Nerve - Tibial_Skin - Sun Exposed (Lower leg)	Source_AGT_Target_240,IRIS_PlasmaCell-FromPBMC_Skin - Sun Exposed (Lower leg)_Nerve - Tibial
Source_AGT	Nerve - Tibial	Skin - Sun Exposed (Lower leg)	836.2156608375277	2.8529144971141305	0.002166013785049062	Target_245,REACTOME_CELL_CYCLE_MITOTIC	6.2209375428778904e-9	0.337956646743913	Source_AGT_Target_245,REACTOME_CELL_CYCLE_MITOTIC_Nerve - Tibial_Skin - Sun Exposed (Lower leg)	Source_AGT_Target_245,REACTOME_CELL_CYCLE_MITOTIC_Skin - Sun Exposed (Lower leg)_Nerve - Tibial
Source_AGT	Nerve - Tibial	Skin - Sun Exposed (Lower leg)	836.2156608375277	2.8529144971141305	0.002166013785049062	Target_252,REACTOME_GPCR_LIGAND_BINDING	4.78533657144453e-10	-0.351645218688861	Source_AGT_Target_252,REACTOME_GPCR_LIGAND_BINDING_Nerve - Tibial_Skin - Sun Exposed (Lower leg)	Source_AGT_Target_252,REACTOME_GPCR_LIGAND_BINDING_Skin - Sun Exposed (Lower leg)_Nerve - Tibial
Source_AGT	Nerve - Tibial	Skin - Sun Exposed (Lower leg)	836.2156608375277	2.8529144971141305	0.002166013785049062	Target_260,IRIS_Monocyte-Day0	6.1696291641588e-4	-0.269499528249144	Source_AGT_Target_260,IRIS_Monocyte-Day0_Nerve - Tibial_Skin - Sun Exposed (Lower leg)	Source_AGT_Target_260,IRIS_Monocyte-Day0_Skin - Sun Exposed (Lower leg)_Nerve - Tibial
Source_AGT	Nerve - Tibial	Skin - Sun Exposed (Lower leg)	836.2156608375277	2.8529144971141305	0.002166013785049062	Target_278,SVM Mast cells activated	0.00210466352197036	-0.260975198184506	Source_AGT_Target_278,SVM Mast cells activated_Nerve - Tibial_Skin - Sun Exposed (Lower leg)	Source_AGT_Target_278,SVM Mast cells activated_Skin - Sun Exposed (Lower leg)_Nerve - Tibial
Source_AGT	Nerve - Tibial	Skin - Sun Exposed (Lower leg)	836.2156608375277	2.8529144971141305	0.002166013785049062	Target_283,MIPS_C_COMPLEX_SPLICEOSOME	8.0520250479265e-4	-0.267675111255534	Source_AGT_Target_283,MIPS_C_COMPLEX_SPLICEOSOME_Nerve - Tibial_Skin - Sun Exposed (Lower leg)	Source_AGT_Target_283,MIPS_C_COMPLEX_SPLICEOSOME_Skin - Sun Exposed (Lower leg)_Nerve - Tibial
Source_AGT	Nerve - Tibial	Skin - Sun Exposed (Lower leg)	836.2156608375277	2.8529144971141305	0.002166013785049062	Target_287,REACTOME_MRNA_PROCESSING	0	0.41828711332312	Source_AGT_Target_287,REACTOME_MRNA_PROCESSING_Nerve - Tibial_Skin - Sun Exposed (Lower leg)	Source_AGT_Target_287,REACTOME_MRNA_PROCESSING_Skin - Sun Exposed (Lower leg)_Nerve - Tibial
Source_AGT	Nerve - Tibial	Skin - Sun Exposed (Lower leg)	836.2156608375277	2.8529144971141305	0.002166013785049062	Target_290,MIPS_SPLICEOSOME	1.07670072857502e-8	-0.335058059061964	Source_AGT_Target_290,MIPS_SPLICEOSOME_Nerve - Tibial_Skin - Sun Exposed (Lower leg)	Source_AGT_Target_290,MIPS_SPLICEOSOME_Skin - Sun Exposed (Lower leg)_Nerve - Tibial
Source_AGT	Nerve - Tibial	Skin - Sun Exposed (Lower leg)	836.2156608375277	2.8529144971141305	0.002166013785049062	Target_295,REACTOME_CYTOKINE_SIGNALING_IN_IMMUNE_SYSTEM	2.39266828572227e-10	-0.354404087941461	Source_AGT_Target_295,REACTOME_CYTOKINE_SIGNALING_IN_IMMUNE_SYSTEM_Nerve - Tibial_Skin - Sun Exposed (Lower leg)	Source_AGT_Target_295,REACTOME_CYTOKINE_SIGNALING_IN_IMMUNE_SYSTEM_Skin - Sun Exposed (Lower leg)_Nerve - Tibial
Source_AGT	Nerve - Tibial	Skin - Sun Exposed (Lower leg)	836.2156608375277	2.8529144971141305	0.002166013785049062	Target_304,REACTOME_METABOLISM_OF_PROTEINS	0	-0.405664099533958	Source_AGT_Target_304,REACTOME_METABOLISM_OF_PROTEINS_Nerve - Tibial_Skin - Sun Exposed (Lower leg)	Source_AGT_Target_304,REACTOME_METABOLISM_OF_PROTEINS_Skin - Sun Exposed (Lower leg)_Nerve - Tibial
Source_AGT	Nerve - Tibial	Skin - Sun Exposed (Lower leg)	836.2156608375277	2.8529144971141305	0.002166013785049062	Target_31,REACTOME_METABOLISM_OF_LIPIDS_AND_LIPOPROTEINS	1.76565759810732e-5	0.292640443318918	Source_AGT_Target_31,REACTOME_METABOLISM_OF_LIPIDS_AND_LIPOPROTEINS_Nerve - Tibial_Skin - Sun Exposed (Lower leg)	Source_AGT_Target_31,REACTOME_METABOLISM_OF_LIPIDS_AND_LIPOPROTEINS_Skin - Sun Exposed (Lower leg)_Nerve - Tibial
Source_AGT	Nerve - Tibial	Skin - Sun Exposed (Lower leg)	836.2156608375277	2.8529144971141305	0.002166013785049062	Target_319,KEGG_LEUKOCYTE_TRANSENDOTHELIAL_MIGRATION	2.67619947758035e-6	-0.304118719501254	Source_AGT_Target_319,KEGG_LEUKOCYTE_TRANSENDOTHELIAL_MIGRATION_Nerve - Tibial_Skin - Sun Exposed (Lower leg)	Source_AGT_Target_319,KEGG_LEUKOCYTE_TRANSENDOTHELIAL_MIGRATION_Skin - Sun Exposed (Lower leg)_Nerve - Tibial
Source_AGT	Nerve - Tibial	Skin - Sun Exposed (Lower leg)	836.2156608375277	2.8529144971141305	0.002166013785049062	Target_320,PID_E2F_PATHWAY	3.06830995624452e-5	-0.289179060558138	Source_AGT_Target_320,PID_E2F_PATHWAY_Nerve - Tibial_Skin - Sun Exposed (Lower leg)	Source_AGT_Target_320,PID_E2F_PATHWAY_Skin - Sun Exposed (Lower leg)_Nerve - Tibial
Source_AGT	Nerve - Tibial	Skin - Sun Exposed (Lower leg)	836.2156608375277	2.8529144971141305	0.002166013785049062	Target_325,KEGG_CELL_CYCLE	3.5625981377163e-4	-0.273219383875554	Source_AGT_Target_325,KEGG_CELL_CYCLE_Nerve - Tibial_Skin - Sun Exposed (Lower leg)	Source_AGT_Target_325,KEGG_CELL_CYCLE_Skin - Sun Exposed (Lower leg)_Nerve - Tibial
Source_AGT	Nerve - Tibial	Skin - Sun Exposed (Lower leg)	836.2156608375277	2.8529144971141305	0.002166013785049062	Target_328,REACTOME_NEURONAL_SYSTEM	2.90577599959541e-5	0.289522079261132	Source_AGT_Target_328,REACTOME_NEURONAL_SYSTEM_Nerve - Tibial_Skin - Sun Exposed (Lower leg)	Source_AGT_Target_328,REACTOME_NEURONAL_SYSTEM_Skin - Sun Exposed (Lower leg)_Nerve - Tibial
Source_AGT	Nerve - Tibial	Skin - Sun Exposed (Lower leg)	836.2156608375277	2.8529144971141305	0.002166013785049062	Target_33,IRIS_Monocyte-Day7	0	-0.398368477449589	Source_AGT_Target_33,IRIS_Monocyte-Day7_Nerve - Tibial_Skin - Sun Exposed (Lower leg)	Source_AGT_Target_33,IRIS_Monocyte-Day7_Skin - Sun Exposed (Lower leg)_Nerve - Tibial
Source_AGT	Nerve - Tibial	Skin - Sun Exposed (Lower leg)	836.2156608375277	2.8529144971141305	0.002166013785049062	Target_334,REACTOME_TRANSMEMBRANE_TRANSPORT_OF_SMALL_MOLECULES	0	-0.441560432119116	Source_AGT_Target_334,REACTOME_TRANSMEMBRANE_TRANSPORT_OF_SMALL_MOLECULES_Nerve - Tibial_Skin - Sun Exposed (Lower leg)	Source_AGT_Target_334,REACTOME_TRANSMEMBRANE_TRANSPORT_OF_SMALL_MOLECULES_Skin - Sun Exposed (Lower leg)_Nerve - Tibial
Source_AGT	Nerve - Tibial	Skin - Sun Exposed (Lower leg)	836.2156608375277	2.8529144971141305	0.002166013785049062	Target_336,KEGG_ENDOCYTOSIS	0	0.409430704571406	Source_AGT_Target_336,KEGG_ENDOCYTOSIS_Nerve - Tibial_Skin - Sun Exposed (Lower leg)	Source_AGT_Target_336,KEGG_ENDOCYTOSIS_Skin - Sun Exposed (Lower leg)_Nerve - Tibial
Source_AGT	Nerve - Tibial	Skin - Sun Exposed (Lower leg)	836.2156608375277	2.8529144971141305	0.002166013785049062	Target_344,PID_FOXOPATHWAY	2.26753173437899e-6	0.305103064695474	Source_AGT_Target_344,PID_FOXOPATHWAY_Nerve - Tibial_Skin - Sun Exposed (Lower leg)	Source_AGT_Target_344,PID_FOXOPATHWAY_Skin - Sun Exposed (Lower leg)_Nerve - Tibial
Source_AGT	Nerve - Tibial	Skin - Sun Exposed (Lower leg)	836.2156608375277	2.8529144971141305	0.002166013785049062	Target_351,REACTOME_ACTIVATION_OF_CHAPERONE_GENES_BY_XBP1S	1.48584700543353e-6	0.307597733020144	Source_AGT_Target_351,REACTOME_ACTIVATION_OF_CHAPERONE_GENES_BY_XBP1S_Nerve - Tibial_Skin - Sun Exposed (Lower leg)	Source_AGT_Target_351,REACTOME_ACTIVATION_OF_CHAPERONE_GENES_BY_XBP1S_Skin - Sun Exposed (Lower leg)_Nerve - Tibial
Source_AGT	Nerve - Tibial	Skin - Sun Exposed (Lower leg)	836.2156608375277	2.8529144971141305	0.002166013785049062	Target_364,IRIS_Neutrophil-Resting	7.08708346230935e-6	-0.298257692294468	Source_AGT_Target_364,IRIS_Neutrophil-Resting_Nerve - Tibial_Skin - Sun Exposed (Lower leg)	Source_AGT_Target_364,IRIS_Neutrophil-Resting_Skin - Sun Exposed (Lower leg)_Nerve - Tibial
Source_AGT	Nerve - Tibial	Skin - Sun Exposed (Lower leg)	836.2156608375277	2.8529144971141305	0.002166013785049062	Target_37,KEGG_ALLOGRAFT_REJECTION	0	-0.419129650728622	Source_AGT_Target_37,KEGG_ALLOGRAFT_REJECTION_Nerve - Tibial_Skin - Sun Exposed (Lower leg)	Source_AGT_Target_37,KEGG_ALLOGRAFT_REJECTION_Skin - Sun Exposed (Lower leg)_Nerve - Tibial
Source_AGT	Nerve - Tibial	Skin - Sun Exposed (Lower leg)	836.2156608375277	2.8529144971141305	0.002166013785049062	Target_377,REACTOME_METABOLISM_OF_LIPIDS_AND_LIPOPROTEINS	1.4356009714333601e-9	0.345742787394799	Source_AGT_Target_377,REACTOME_METABOLISM_OF_LIPIDS_AND_LIPOPROTEINS_Nerve - Tibial_Skin - Sun Exposed (Lower leg)	Source_AGT_Target_377,REACTOME_METABOLISM_OF_LIPIDS_AND_LIPOPROTEINS_Skin - Sun Exposed (Lower leg)_Nerve - Tibial
Source_AGT	Nerve - Tibial	Skin - Sun Exposed (Lower leg)	836.2156608375277	2.8529144971141305	0.002166013785049062	Target_380,REACTOME_GENERIC_TRANSCRIPTION_PATHWAY	0	-0.399144572596258	Source_AGT_Target_380,REACTOME_GENERIC_TRANSCRIPTION_PATHWAY_Nerve - Tibial_Skin - Sun Exposed (Lower leg)	Source_AGT_Target_380,REACTOME_GENERIC_TRANSCRIPTION_PATHWAY_Skin - Sun Exposed (Lower leg)_Nerve - Tibial
Source_AGT	Nerve - Tibial	Skin - Sun Exposed (Lower leg)	836.2156608375277	2.8529144971141305	0.002166013785049062	Target_381,IRIS_Monocyte-Day1	0.00127163954888498	0.264511861636638	Source_AGT_Target_381,IRIS_Monocyte-Day1_Nerve - Tibial_Skin - Sun Exposed (Lower leg)	Source_AGT_Target_381,IRIS_Monocyte-Day1_Skin - Sun Exposed (Lower leg)_Nerve - Tibial
Source_AGT	Nerve - Tibial	Skin - Sun Exposed (Lower leg)	836.2156608375277	2.8529144971141305	0.002166013785049062	Target_388,REACTOME_ASPARAGINE_N_LINKED_GLYCOSYLATION	0	-0.461146590415952	Source_AGT_Target_388,REACTOME_ASPARAGINE_N_LINKED_GLYCOSYLATION_Nerve - Tibial_Skin - Sun Exposed (Lower leg)	Source_AGT_Target_388,REACTOME_ASPARAGINE_N_LINKED_GLYCOSYLATION_Skin - Sun Exposed (Lower leg)_Nerve - Tibial
Source_AGT	Nerve - Tibial	Skin - Sun Exposed (Lower leg)	836.2156608375277	2.8529144971141305	0.002166013785049062	Target_389,REACTOME_DEPOSITION_OF_NEW_CENPA_CONTAINING_NUCLEOSOMES_AT_THE_CENTROMERE	4.41100361814328e-6	-0.301127967595979	Source_AGT_Target_389,REACTOME_DEPOSITION_OF_NEW_CENPA_CONTAINING_NUCLEOSOMES_AT_THE_CENTROMERE_Nerve - Tibial_Skin - Sun Exposed (Lower leg)	Source_AGT_Target_389,REACTOME_DEPOSITION_OF_NEW_CENPA_CONTAINING_NUCLEOSOMES_AT_THE_CENTROMERE_Skin - Sun Exposed (Lower leg)_Nerve - Tibial
Source_AGT	Nerve - Tibial	Skin - Sun Exposed (Lower leg)	836.2156608375277	2.8529144971141305	0.002166013785049062	Target_396,KEGG_CELL_CYCLE	5.08298450618838e-6	0.30027286313685	Source_AGT_Target_396,KEGG_CELL_CYCLE_Nerve - Tibial_Skin - Sun Exposed (Lower leg)	Source_AGT_Target_396,KEGG_CELL_CYCLE_Skin - Sun Exposed (Lower leg)_Nerve - Tibial
Source_AGT	Nerve - Tibial	Skin - Sun Exposed (Lower leg)	836.2156608375277	2.8529144971141305	0.002166013785049062	Target_400,REACTOME_DEVELOPMENTAL_BIOLOGY	0	0.389679117525038	Source_AGT_Target_400,REACTOME_DEVELOPMENTAL_BIOLOGY_Nerve - Tibial_Skin - Sun Exposed (Lower leg)	Source_AGT_Target_400,REACTOME_DEVELOPMENTAL_BIOLOGY_Skin - Sun Exposed (Lower leg)_Nerve - Tibial
Source_AGT	Nerve - Tibial	Skin - Sun Exposed (Lower leg)	836.2156608375277	2.8529144971141305	0.002166013785049062	Target_403,SVM Monocytes	0	-0.458804955369892	Source_AGT_Target_403,SVM Monocytes_Nerve - Tibial_Skin - Sun Exposed (Lower leg)	Source_AGT_Target_403,SVM Monocytes_Skin - Sun Exposed (Lower leg)_Nerve - Tibial
Source_AGT	Nerve - Tibial	Skin - Sun Exposed (Lower leg)	836.2156608375277	2.8529144971141305	0.002166013785049062	Target_41,KEGG_ARGININE_AND_PROLINE_METABOLISM	0	0.367959185347828	Source_AGT_Target_41,KEGG_ARGININE_AND_PROLINE_METABOLISM_Nerve - Tibial_Skin - Sun Exposed (Lower leg)	Source_AGT_Target_41,KEGG_ARGININE_AND_PROLINE_METABOLISM_Skin - Sun Exposed (Lower leg)_Nerve - Tibial
Source_AGT	Nerve - Tibial	Skin - Sun Exposed (Lower leg)	836.2156608375277	2.8529144971141305	0.002166013785049062	Target_415,REACTOME_GENERIC_TRANSCRIPTION_PATHWAY	0	0.371811041995257	Source_AGT_Target_415,REACTOME_GENERIC_TRANSCRIPTION_PATHWAY_Nerve - Tibial_Skin - Sun Exposed (Lower leg)	Source_AGT_Target_415,REACTOME_GENERIC_TRANSCRIPTION_PATHWAY_Skin - Sun Exposed (Lower leg)_Nerve - Tibial
Source_AGT	Nerve - Tibial	Skin - Sun Exposed (Lower leg)	836.2156608375277	2.8529144971141305	0.002166013785049062	Target_453,PID_AP1_PATHWAY	3.4597983411544e-7	-0.316020585794048	Source_AGT_Target_453,PID_AP1_PATHWAY_Nerve - Tibial_Skin - Sun Exposed (Lower leg)	Source_AGT_Target_453,PID_AP1_PATHWAY_Skin - Sun Exposed (Lower leg)_Nerve - Tibial
Source_AGT	Nerve - Tibial	Skin - Sun Exposed (Lower leg)	836.2156608375277	2.8529144971141305	0.002166013785049062	Target_454,REACTOME_TRANSMEMBRANE_TRANSPORT_OF_SMALL_MOLECULES	0	0.497937834333311	Source_AGT_Target_454,REACTOME_TRANSMEMBRANE_TRANSPORT_OF_SMALL_MOLECULES_Nerve - Tibial_Skin - Sun Exposed (Lower leg)	Source_AGT_Target_454,REACTOME_TRANSMEMBRANE_TRANSPORT_OF_SMALL_MOLECULES_Skin - Sun Exposed (Lower leg)_Nerve - Tibial
Source_AGT	Nerve - Tibial	Skin - Sun Exposed (Lower leg)	836.2156608375277	2.8529144971141305	0.002166013785049062	Target_460,REACTOME_GENERIC_TRANSCRIPTION_PATHWAY	0.00107545414839816	0.265676598365395	Source_AGT_Target_460,REACTOME_GENERIC_TRANSCRIPTION_PATHWAY_Nerve - Tibial_Skin - Sun Exposed (Lower leg)	Source_AGT_Target_460,REACTOME_GENERIC_TRANSCRIPTION_PATHWAY_Skin - Sun Exposed (Lower leg)_Nerve - Tibial
Source_AGT	Nerve - Tibial	Skin - Sun Exposed (Lower leg)	836.2156608375277	2.8529144971141305	0.002166013785049062	Target_465,SVM NK cells activated	6.0907763881346e-6	0.29917815249451	Source_AGT_Target_465,SVM NK cells activated_Nerve - Tibial_Skin - Sun Exposed (Lower leg)	Source_AGT_Target_465,SVM NK cells activated_Skin - Sun Exposed (Lower leg)_Nerve - Tibial
Source_AGT	Nerve - Tibial	Skin - Sun Exposed (Lower leg)	836.2156608375277	2.8529144971141305	0.002166013785049062	Target_485,KEGG_PATHWAYS_IN_CANCER	0	-0.382610055730124	Source_AGT_Target_485,KEGG_PATHWAYS_IN_CANCER_Nerve - Tibial_Skin - Sun Exposed (Lower leg)	Source_AGT_Target_485,KEGG_PATHWAYS_IN_CANCER_Skin - Sun Exposed (Lower leg)_Nerve - Tibial
Source_AGT	Nerve - Tibial	Skin - Sun Exposed (Lower leg)	836.2156608375277	2.8529144971141305	0.002166013785049062	Target_488,REACTOME_PLATELET_HOMEOSTASIS	0.00193048014197172	0.261585295601167	Source_AGT_Target_488,REACTOME_PLATELET_HOMEOSTASIS_Nerve - Tibial_Skin - Sun Exposed (Lower leg)	Source_AGT_Target_488,REACTOME_PLATELET_HOMEOSTASIS_Skin - Sun Exposed (Lower leg)_Nerve - Tibial
Source_AGT	Nerve - Tibial	Skin - Sun Exposed (Lower leg)	836.2156608375277	2.8529144971141305	0.002166013785049062	Target_492,KEGG_CARDIAC_MUSCLE_CONTRACTION	1.333618271091e-4	0.27973813516717	Source_AGT_Target_492,KEGG_CARDIAC_MUSCLE_CONTRACTION_Nerve - Tibial_Skin - Sun Exposed (Lower leg)	Source_AGT_Target_492,KEGG_CARDIAC_MUSCLE_CONTRACTION_Skin - Sun Exposed (Lower leg)_Nerve - Tibial
Source_AGT	Nerve - Tibial	Skin - Sun Exposed (Lower leg)	836.2156608375277	2.8529144971141305	0.002166013785049062	Target_496,REACTOME_SIGNALING_BY_GPCR	0	0.373544624037047	Source_AGT_Target_496,REACTOME_SIGNALING_BY_GPCR_Nerve - Tibial_Skin - Sun Exposed (Lower leg)	Source_AGT_Target_496,REACTOME_SIGNALING_BY_GPCR_Skin - Sun Exposed (Lower leg)_Nerve - Tibial
Source_AGT	Nerve - Tibial	Skin - Sun Exposed (Lower leg)	836.2156608375277	2.8529144971141305	0.002166013785049062	Target_502,KEGG_BASAL_CELL_CARCINOMA	2.16934859127438e-5	-0.291356203742661	Source_AGT_Target_502,KEGG_BASAL_CELL_CARCINOMA_Nerve - Tibial_Skin - Sun Exposed (Lower leg)	Source_AGT_Target_502,KEGG_BASAL_CELL_CARCINOMA_Skin - Sun Exposed (Lower leg)_Nerve - Tibial
Source_AGT	Nerve - Tibial	Skin - Sun Exposed (Lower leg)	836.2156608375277	2.8529144971141305	0.002166013785049062	Target_503,REACTOME_TRANSMEMBRANE_TRANSPORT_OF_SMALL_MOLECULES	8.54066533590991e-5	-0.282639160418901	Source_AGT_Target_503,REACTOME_TRANSMEMBRANE_TRANSPORT_OF_SMALL_MOLECULES_Nerve - Tibial_Skin - Sun Exposed (Lower leg)	Source_AGT_Target_503,REACTOME_TRANSMEMBRANE_TRANSPORT_OF_SMALL_MOLECULES_Skin - Sun Exposed (Lower leg)_Nerve - Tibial
Source_AGT	Nerve - Tibial	Skin - Sun Exposed (Lower leg)	836.2156608375277	2.8529144971141305	0.002166013785049062	Target_517,REACTOME_METABOLISM_OF_PROTEINS	0	-0.381968561703837	Source_AGT_Target_517,REACTOME_METABOLISM_OF_PROTEINS_Nerve - Tibial_Skin - Sun Exposed (Lower leg)	Source_AGT_Target_517,REACTOME_METABOLISM_OF_PROTEINS_Skin - Sun Exposed (Lower leg)_Nerve - Tibial
Source_AGT	Nerve - Tibial	Skin - Sun Exposed (Lower leg)	836.2156608375277	2.8529144971141305	0.002166013785049062	Target_519,REACTOME_GENERIC_TRANSCRIPTION_PATHWAY	4.19913284144258e-8	0.327760093864395	Source_AGT_Target_519,REACTOME_GENERIC_TRANSCRIPTION_PATHWAY_Nerve - Tibial_Skin - Sun Exposed (Lower leg)	Source_AGT_Target_519,REACTOME_GENERIC_TRANSCRIPTION_PATHWAY_Skin - Sun Exposed (Lower leg)_Nerve - Tibial
Source_AGT	Nerve - Tibial	Skin - Sun Exposed (Lower leg)	836.2156608375277	2.8529144971141305	0.002166013785049062	Target_523,KEGG_PURINE_METABOLISM	0	0.472668227841798	Source_AGT_Target_523,KEGG_PURINE_METABOLISM_Nerve - Tibial_Skin - Sun Exposed (Lower leg)	Source_AGT_Target_523,KEGG_PURINE_METABOLISM_Skin - Sun Exposed (Lower leg)_Nerve - Tibial
Source_AGT	Nerve - Tibial	Skin - Sun Exposed (Lower leg)	836.2156608375277	2.8529144971141305	0.002166013785049062	Target_526,IRIS_Neutrophil-Resting	0	0.41911247948061	Source_AGT_Target_526,IRIS_Neutrophil-Resting_Nerve - Tibial_Skin - Sun Exposed (Lower leg)	Source_AGT_Target_526,IRIS_Neutrophil-Resting_Skin - Sun Exposed (Lower leg)_Nerve - Tibial
Source_AGT	Nerve - Tibial	Skin - Sun Exposed (Lower leg)	836.2156608375277	2.8529144971141305	0.002166013785049062	Target_529,KEGG_JAK_STAT_SIGNALING_PATHWAY	6.0016698321718e-4	0.269687851955439	Source_AGT_Target_529,KEGG_JAK_STAT_SIGNALING_PATHWAY_Nerve - Tibial_Skin - Sun Exposed (Lower leg)	Source_AGT_Target_529,KEGG_JAK_STAT_SIGNALING_PATHWAY_Skin - Sun Exposed (Lower leg)_Nerve - Tibial
Source_AGT	Nerve - Tibial	Skin - Sun Exposed (Lower leg)	836.2156608375277	2.8529144971141305	0.002166013785049062	Target_539,KEGG_ANTIGEN_PROCESSING_AND_PRESENTATION	1.12790382988948e-6	0.309210752775436	Source_AGT_Target_539,KEGG_ANTIGEN_PROCESSING_AND_PRESENTATION_Nerve - Tibial_Skin - Sun Exposed (Lower leg)	Source_AGT_Target_539,KEGG_ANTIGEN_PROCESSING_AND_PRESENTATION_Skin - Sun Exposed (Lower leg)_Nerve - Tibial
Source_AGT	Nerve - Tibial	Skin - Sun Exposed (Lower leg)	836.2156608375277	2.8529144971141305	0.002166013785049062	Target_549,SVM B cells naive	1.1389101040038e-7	0.32226887958715	Source_AGT_Target_549,SVM B cells naive_Nerve - Tibial_Skin - Sun Exposed (Lower leg)	Source_AGT_Target_549,SVM B cells naive_Skin - Sun Exposed (Lower leg)_Nerve - Tibial
Source_AGT	Nerve - Tibial	Skin - Sun Exposed (Lower leg)	836.2156608375277	2.8529144971141305	0.002166013785049062	Target_552,KEGG_PEROXISOME	0	-0.461786226790512	Source_AGT_Target_552,KEGG_PEROXISOME_Nerve - Tibial_Skin - Sun Exposed (Lower leg)	Source_AGT_Target_552,KEGG_PEROXISOME_Skin - Sun Exposed (Lower leg)_Nerve - Tibial
Source_AGT	Nerve - Tibial	Skin - Sun Exposed (Lower leg)	836.2156608375277	2.8529144971141305	0.002166013785049062	Target_564,KEGG_HEMATOPOIETIC_CELL_LINEAGE	1.61094766675252e-5	0.293210302603264	Source_AGT_Target_564,KEGG_HEMATOPOIETIC_CELL_LINEAGE_Nerve - Tibial_Skin - Sun Exposed (Lower leg)	Source_AGT_Target_564,KEGG_HEMATOPOIETIC_CELL_LINEAGE_Skin - Sun Exposed (Lower leg)_Nerve - Tibial
Source_AGT	Nerve - Tibial	Skin - Sun Exposed (Lower leg)	836.2156608375277	2.8529144971141305	0.002166013785049062	Target_574,KEGG_PATHWAYS_IN_CANCER	2.56099249962283e-6	0.304380569242206	Source_AGT_Target_574,KEGG_PATHWAYS_IN_CANCER_Nerve - Tibial_Skin - Sun Exposed (Lower leg)	Source_AGT_Target_574,KEGG_PATHWAYS_IN_CANCER_Skin - Sun Exposed (Lower leg)_Nerve - Tibial
Source_AGT	Nerve - Tibial	Skin - Sun Exposed (Lower leg)	836.2156608375277	2.8529144971141305	0.002166013785049062	Target_575,REACTOME_GPCR_DOWNSTREAM_SIGNALING	1.02406202628913e-6	-0.309774601647063	Source_AGT_Target_575,REACTOME_GPCR_DOWNSTREAM_SIGNALING_Nerve - Tibial_Skin - Sun Exposed (Lower leg)	Source_AGT_Target_575,REACTOME_GPCR_DOWNSTREAM_SIGNALING_Skin - Sun Exposed (Lower leg)_Nerve - Tibial
Source_AGT	Nerve - Tibial	Skin - Sun Exposed (Lower leg)	836.2156608375277	2.8529144971141305	0.002166013785049062	Target_576,IRIS_DendriticCell-Control	9.57067314288906e-10	-0.347998174756983	Source_AGT_Target_576,IRIS_DendriticCell-Control_Nerve - Tibial_Skin - Sun Exposed (Lower leg)	Source_AGT_Target_576,IRIS_DendriticCell-Control_Skin - Sun Exposed (Lower leg)_Nerve - Tibial
Source_AGT	Nerve - Tibial	Skin - Sun Exposed (Lower leg)	836.2156608375277	2.8529144971141305	0.002166013785049062	Target_582,REACTOME_GENERIC_TRANSCRIPTION_PATHWAY	2.21082549600737e-7	0.31855605749091	Source_AGT_Target_582,REACTOME_GENERIC_TRANSCRIPTION_PATHWAY_Nerve - Tibial_Skin - Sun Exposed (Lower leg)	Source_AGT_Target_582,REACTOME_GENERIC_TRANSCRIPTION_PATHWAY_Skin - Sun Exposed (Lower leg)_Nerve - Tibial
Source_AGT	Nerve - Tibial	Skin - Sun Exposed (Lower leg)	836.2156608375277	2.8529144971141305	0.002166013785049062	Target_583,KEGG_NEUROACTIVE_LIGAND_RECEPTOR_INTERACTION	2.88460088526676e-6	0.30367215778575	Source_AGT_Target_583,KEGG_NEUROACTIVE_LIGAND_RECEPTOR_INTERACTION_Nerve - Tibial_Skin - Sun Exposed (Lower leg)	Source_AGT_Target_583,KEGG_NEUROACTIVE_LIGAND_RECEPTOR_INTERACTION_Skin - Sun Exposed (Lower leg)_Nerve - Tibial
Source_AGT	Nerve - Tibial	Skin - Sun Exposed (Lower leg)	836.2156608375277	2.8529144971141305	0.002166013785049062	Target_584,REACTOME_RNA_POL_II_TRANSCRIPTION	2.71926750672336e-7	-0.31738680991704	Source_AGT_Target_584,REACTOME_RNA_POL_II_TRANSCRIPTION_Nerve - Tibial_Skin - Sun Exposed (Lower leg)	Source_AGT_Target_584,REACTOME_RNA_POL_II_TRANSCRIPTION_Skin - Sun Exposed (Lower leg)_Nerve - Tibial
Source_AGT	Nerve - Tibial	Skin - Sun Exposed (Lower leg)	836.2156608375277	2.8529144971141305	0.002166013785049062	Target_587,REACTOME_GENERIC_TRANSCRIPTION_PATHWAY	0	0.364546876432553	Source_AGT_Target_587,REACTOME_GENERIC_TRANSCRIPTION_PATHWAY_Nerve - Tibial_Skin - Sun Exposed (Lower leg)	Source_AGT_Target_587,REACTOME_GENERIC_TRANSCRIPTION_PATHWAY_Skin - Sun Exposed (Lower leg)_Nerve - Tibial
Source_AGT	Nerve - Tibial	Skin - Sun Exposed (Lower leg)	836.2156608375277	2.8529144971141305	0.002166013785049062	Target_601,SVM Plasma cells	1.87874706463198e-5	-0.292253919640243	Source_AGT_Target_601,SVM Plasma cells_Nerve - Tibial_Skin - Sun Exposed (Lower leg)	Source_AGT_Target_601,SVM Plasma cells_Skin - Sun Exposed (Lower leg)_Nerve - Tibial
Source_AGT	Nerve - Tibial	Skin - Sun Exposed (Lower leg)	836.2156608375277	2.8529144971141305	0.002166013785049062	Target_603,MIPS_PA700_20S_PA28_COMPLEX	9.02035943717294e-8	-0.323556138971846	Source_AGT_Target_603,MIPS_PA700_20S_PA28_COMPLEX_Nerve - Tibial_Skin - Sun Exposed (Lower leg)	Source_AGT_Target_603,MIPS_PA700_20S_PA28_COMPLEX_Skin - Sun Exposed (Lower leg)_Nerve - Tibial
Source_AGT	Nerve - Tibial	Skin - Sun Exposed (Lower leg)	836.2156608375277	2.8529144971141305	0.002166013785049062	Target_607,REACTOME_GENERIC_TRANSCRIPTION_PATHWAY	3.95388434215604e-7	-0.31525969816297	Source_AGT_Target_607,REACTOME_GENERIC_TRANSCRIPTION_PATHWAY_Nerve - Tibial_Skin - Sun Exposed (Lower leg)	Source_AGT_Target_607,REACTOME_GENERIC_TRANSCRIPTION_PATHWAY_Skin - Sun Exposed (Lower leg)_Nerve - Tibial
Source_AGT	Nerve - Tibial	Skin - Sun Exposed (Lower leg)	836.2156608375277	2.8529144971141305	0.002166013785049062	Target_614,REACTOME_DNA_REPAIR	6.0450764238773e-7	0.312826785384977	Source_AGT_Target_614,REACTOME_DNA_REPAIR_Nerve - Tibial_Skin - Sun Exposed (Lower leg)	Source_AGT_Target_614,REACTOME_DNA_REPAIR_Skin - Sun Exposed (Lower leg)_Nerve - Tibial
Source_AGT	Nerve - Tibial	Skin - Sun Exposed (Lower leg)	836.2156608375277	2.8529144971141305	0.002166013785049062	Target_617,KEGG_GLYCOLYSIS_GLUCONEOGENESIS	3.1284688149524e-4	-0.274091418157174	Source_AGT_Target_617,KEGG_GLYCOLYSIS_GLUCONEOGENESIS_Nerve - Tibial_Skin - Sun Exposed (Lower leg)	Source_AGT_Target_617,KEGG_GLYCOLYSIS_GLUCONEOGENESIS_Skin - Sun Exposed (Lower leg)_Nerve - Tibial
Source_AGT	Nerve - Tibial	Skin - Sun Exposed (Lower leg)	836.2156608375277	2.8529144971141305	0.002166013785049062	Target_622,IRIS_DendriticCell-LPSstimulated	0	0.387048761668165	Source_AGT_Target_622,IRIS_DendriticCell-LPSstimulated_Nerve - Tibial_Skin - Sun Exposed (Lower leg)	Source_AGT_Target_622,IRIS_DendriticCell-LPSstimulated_Skin - Sun Exposed (Lower leg)_Nerve - Tibial
Source_AGT	Nerve - Tibial	Skin - Sun Exposed (Lower leg)	836.2156608375277	2.8529144971141305	0.002166013785049062	Target_628,REACTOME_PROCESSING_OF_CAPPED_INTRON_CONTAINING_PRE_MRNA	0	0.375489129255619	Source_AGT_Target_628,REACTOME_PROCESSING_OF_CAPPED_INTRON_CONTAINING_PRE_MRNA_Nerve - Tibial_Skin - Sun Exposed (Lower leg)	Source_AGT_Target_628,REACTOME_PROCESSING_OF_CAPPED_INTRON_CONTAINING_PRE_MRNA_Skin - Sun Exposed (Lower leg)_Nerve - Tibial
Source_AGT	Nerve - Tibial	Skin - Sun Exposed (Lower leg)	836.2156608375277	2.8529144971141305	0.002166013785049062	Target_630,KEGG_VALINE_LEUCINE_AND_ISOLEUCINE_DEGRADATION	1.6748678000055902e-9	-0.344964730154409	Source_AGT_Target_630,KEGG_VALINE_LEUCINE_AND_ISOLEUCINE_DEGRADATION_Nerve - Tibial_Skin - Sun Exposed (Lower leg)	Source_AGT_Target_630,KEGG_VALINE_LEUCINE_AND_ISOLEUCINE_DEGRADATION_Skin - Sun Exposed (Lower leg)_Nerve - Tibial
Source_AGT	Nerve - Tibial	Skin - Sun Exposed (Lower leg)	836.2156608375277	2.8529144971141305	0.002166013785049062	Target_632,REACTOME_GENERIC_TRANSCRIPTION_PATHWAY	0	-0.374004751615599	Source_AGT_Target_632,REACTOME_GENERIC_TRANSCRIPTION_PATHWAY_Nerve - Tibial_Skin - Sun Exposed (Lower leg)	Source_AGT_Target_632,REACTOME_GENERIC_TRANSCRIPTION_PATHWAY_Skin - Sun Exposed (Lower leg)_Nerve - Tibial
Source_AGT	Nerve - Tibial	Skin - Sun Exposed (Lower leg)	836.2156608375277	2.8529144971141305	0.002166013785049062	Target_634,REACTOME_GENERIC_TRANSCRIPTION_PATHWAY	0	0.494104880927419	Source_AGT_Target_634,REACTOME_GENERIC_TRANSCRIPTION_PATHWAY_Nerve - Tibial_Skin - Sun Exposed (Lower leg)	Source_AGT_Target_634,REACTOME_GENERIC_TRANSCRIPTION_PATHWAY_Skin - Sun Exposed (Lower leg)_Nerve - Tibial
Source_AGT	Nerve - Tibial	Skin - Sun Exposed (Lower leg)	836.2156608375277	2.8529144971141305	0.002166013785049062	Target_64,REACTOME_TRANSCRIPTION	1.9141346285778102e-9	-0.343985485207177	Source_AGT_Target_64,REACTOME_TRANSCRIPTION_Nerve - Tibial_Skin - Sun Exposed (Lower leg)	Source_AGT_Target_64,REACTOME_TRANSCRIPTION_Skin - Sun Exposed (Lower leg)_Nerve - Tibial
Source_AGT	Nerve - Tibial	Skin - Sun Exposed (Lower leg)	836.2156608375277	2.8529144971141305	0.002166013785049062	Target_655,REACTOME_IMMUNOREGULATORY_INTERACTIONS_BETWEEN_A_LYMPHOID_AND_A_NON_LYMPHOID_CELL	2.0387639342445e-4	-0.276943305503726	Source_AGT_Target_655,REACTOME_IMMUNOREGULATORY_INTERACTIONS_BETWEEN_A_LYMPHOID_AND_A_NON_LYMPHOID_CELL_Nerve - Tibial_Skin - Sun Exposed (Lower leg)	Source_AGT_Target_655,REACTOME_IMMUNOREGULATORY_INTERACTIONS_BETWEEN_A_LYMPHOID_AND_A_NON_LYMPHOID_CELL_Skin - Sun Exposed (Lower leg)_Nerve - Tibial
Source_AGT	Nerve - Tibial	Skin - Sun Exposed (Lower leg)	836.2156608375277	2.8529144971141305	0.002166013785049062	Target_663,REACTOME_DNA_STRAND_ELONGATION	0	-0.425754785136963	Source_AGT_Target_663,REACTOME_DNA_STRAND_ELONGATION_Nerve - Tibial_Skin - Sun Exposed (Lower leg)	Source_AGT_Target_663,REACTOME_DNA_STRAND_ELONGATION_Skin - Sun Exposed (Lower leg)_Nerve - Tibial
Source_AGT	Nerve - Tibial	Skin - Sun Exposed (Lower leg)	836.2156608375277	2.8529144971141305	0.002166013785049062	Target_669,REACTOME_METABOLISM_OF_LIPIDS_AND_LIPOPROTEINS	5.8870646102882e-4	0.269819315790928	Source_AGT_Target_669,REACTOME_METABOLISM_OF_LIPIDS_AND_LIPOPROTEINS_Nerve - Tibial_Skin - Sun Exposed (Lower leg)	Source_AGT_Target_669,REACTOME_METABOLISM_OF_LIPIDS_AND_LIPOPROTEINS_Skin - Sun Exposed (Lower leg)_Nerve - Tibial
Source_AGT	Nerve - Tibial	Skin - Sun Exposed (Lower leg)	836.2156608375277	2.8529144971141305	0.002166013785049062	Target_670,REACTOME_GENERIC_TRANSCRIPTION_PATHWAY	4.15127947572813e-8	0.327820338920361	Source_AGT_Target_670,REACTOME_GENERIC_TRANSCRIPTION_PATHWAY_Nerve - Tibial_Skin - Sun Exposed (Lower leg)	Source_AGT_Target_670,REACTOME_GENERIC_TRANSCRIPTION_PATHWAY_Skin - Sun Exposed (Lower leg)_Nerve - Tibial
Source_AGT	Nerve - Tibial	Skin - Sun Exposed (Lower leg)	836.2156608375277	2.8529144971141305	0.002166013785049062	Target_672,REACTOME_SLC_MEDIATED_TRANSMEMBRANE_TRANSPORT	5.4761094762056e-4	0.270312096943835	Source_AGT_Target_672,REACTOME_SLC_MEDIATED_TRANSMEMBRANE_TRANSPORT_Nerve - Tibial_Skin - Sun Exposed (Lower leg)	Source_AGT_Target_672,REACTOME_SLC_MEDIATED_TRANSMEMBRANE_TRANSPORT_Skin - Sun Exposed (Lower leg)_Nerve - Tibial
Source_AGT	Nerve - Tibial	Skin - Sun Exposed (Lower leg)	836.2156608375277	2.8529144971141305	0.002166013785049062	Target_673,REACTOME_DIABETES_PATHWAYS	6.61526123970635e-5	-0.284287109459899	Source_AGT_Target_673,REACTOME_DIABETES_PATHWAYS_Nerve - Tibial_Skin - Sun Exposed (Lower leg)	Source_AGT_Target_673,REACTOME_DIABETES_PATHWAYS_Skin - Sun Exposed (Lower leg)_Nerve - Tibial
Source_AGT	Nerve - Tibial	Skin - Sun Exposed (Lower leg)	836.2156608375277	2.8529144971141305	0.002166013785049062	Target_674,REACTOME_TRANSCRIPTION	0	-0.383625644805927	Source_AGT_Target_674,REACTOME_TRANSCRIPTION_Nerve - Tibial_Skin - Sun Exposed (Lower leg)	Source_AGT_Target_674,REACTOME_TRANSCRIPTION_Skin - Sun Exposed (Lower leg)_Nerve - Tibial
Source_AGT	Nerve - Tibial	Skin - Sun Exposed (Lower leg)	836.2156608375277	2.8529144971141305	0.002166013785049062	Target_678,REACTOME_HIV_LIFE_CYCLE	1.07670072857502e-8	-0.335078182679129	Source_AGT_Target_678,REACTOME_HIV_LIFE_CYCLE_Nerve - Tibial_Skin - Sun Exposed (Lower leg)	Source_AGT_Target_678,REACTOME_HIV_LIFE_CYCLE_Skin - Sun Exposed (Lower leg)_Nerve - Tibial
Source_AGT	Nerve - Tibial	Skin - Sun Exposed (Lower leg)	836.2156608375277	2.8529144971141305	0.002166013785049062	Target_682,REACTOME_GENERIC_TRANSCRIPTION_PATHWAY	0	0.42839067187369	Source_AGT_Target_682,REACTOME_GENERIC_TRANSCRIPTION_PATHWAY_Nerve - Tibial_Skin - Sun Exposed (Lower leg)	Source_AGT_Target_682,REACTOME_GENERIC_TRANSCRIPTION_PATHWAY_Skin - Sun Exposed (Lower leg)_Nerve - Tibial
Source_AGT	Nerve - Tibial	Skin - Sun Exposed (Lower leg)	836.2156608375277	2.8529144971141305	0.002166013785049062	Target_69,PID_IL6_7PATHWAY	1.6790549695056e-6	-0.306878650756155	Source_AGT_Target_69,PID_IL6_7PATHWAY_Nerve - Tibial_Skin - Sun Exposed (Lower leg)	Source_AGT_Target_69,PID_IL6_7PATHWAY_Skin - Sun Exposed (Lower leg)_Nerve - Tibial
Source_AGT	Nerve - Tibial	Skin - Sun Exposed (Lower leg)	836.2156608375277	2.8529144971141305	0.002166013785049062	Target_693,PID_PLK1_PATHWAY	0	-0.385724986440545	Source_AGT_Target_693,PID_PLK1_PATHWAY_Nerve - Tibial_Skin - Sun Exposed (Lower leg)	Source_AGT_Target_693,PID_PLK1_PATHWAY_Skin - Sun Exposed (Lower leg)_Nerve - Tibial
Source_AGT	Nerve - Tibial	Skin - Sun Exposed (Lower leg)	836.2156608375277	2.8529144971141305	0.002166013785049062	Target_7,KEGG_N_GLYCAN_BIOSYNTHESIS	0	-0.442153861326588	Source_AGT_Target_7,KEGG_N_GLYCAN_BIOSYNTHESIS_Nerve - Tibial_Skin - Sun Exposed (Lower leg)	Source_AGT_Target_7,KEGG_N_GLYCAN_BIOSYNTHESIS_Skin - Sun Exposed (Lower leg)_Nerve - Tibial
Source_AGT	Nerve - Tibial	Skin - Sun Exposed (Lower leg)	836.2156608375277	2.8529144971141305	0.002166013785049062	Target_90,KEGG_LYSOSOME	0	-0.393192448493414	Source_AGT_Target_90,KEGG_LYSOSOME_Nerve - Tibial_Skin - Sun Exposed (Lower leg)	Source_AGT_Target_90,KEGG_LYSOSOME_Skin - Sun Exposed (Lower leg)_Nerve - Tibial
Source_AGT	Nerve - Tibial	Skin - Sun Exposed (Lower leg)	836.2156608375277	2.8529144971141305	0.002166013785049062	Target_97,REACTOME_ACTIVATION_OF_CHAPERONE_GENES_BY_XBP1S	0	-0.412976596402683	Source_AGT_Target_97,REACTOME_ACTIVATION_OF_CHAPERONE_GENES_BY_XBP1S_Nerve - Tibial_Skin - Sun Exposed (Lower leg)	Source_AGT_Target_97,REACTOME_ACTIVATION_OF_CHAPERONE_GENES_BY_XBP1S_Skin - Sun Exposed (Lower leg)_Nerve - Tibial
Source_AGT	Nerve - Tibial	Skin - Sun Exposed (Lower leg)	836.2156608375277	2.8529144971141305	0.002166013785049062	Target_LV 100	9.80993997146129e-9	0.335524088824671	Source_AGT_Target_LV 100_Nerve - Tibial_Skin - Sun Exposed (Lower leg)	Source_AGT_Target_LV 100_Skin - Sun Exposed (Lower leg)_Nerve - Tibial
Source_AGT	Nerve - Tibial	Skin - Sun Exposed (Lower leg)	836.2156608375277	2.8529144971141305	0.002166013785049062	Target_LV 112	1.29802254500433e-7	0.321541627344213	Source_AGT_Target_LV 112_Nerve - Tibial_Skin - Sun Exposed (Lower leg)	Source_AGT_Target_LV 112_Skin - Sun Exposed (Lower leg)_Nerve - Tibial
Source_AGT	Nerve - Tibial	Skin - Sun Exposed (Lower leg)	836.2156608375277	2.8529144971141305	0.002166013785049062	Target_LV 114	0.00123714660361118	0.264703396202612	Source_AGT_Target_LV 114_Nerve - Tibial_Skin - Sun Exposed (Lower leg)	Source_AGT_Target_LV 114_Skin - Sun Exposed (Lower leg)_Nerve - Tibial
Source_AGT	Nerve - Tibial	Skin - Sun Exposed (Lower leg)	836.2156608375277	2.8529144971141305	0.002166013785049062	Target_LV 126	0.00368141074714701	0.25698805130442	Source_AGT_Target_LV 126_Nerve - Tibial_Skin - Sun Exposed (Lower leg)	Source_AGT_Target_LV 126_Skin - Sun Exposed (Lower leg)_Nerve - Tibial
Source_AGT	Nerve - Tibial	Skin - Sun Exposed (Lower leg)	836.2156608375277	2.8529144971141305	0.002166013785049062	Target_LV 127	6.85308050396571e-6	-0.298462002938039	Source_AGT_Target_LV 127_Nerve - Tibial_Skin - Sun Exposed (Lower leg)	Source_AGT_Target_LV 127_Skin - Sun Exposed (Lower leg)_Nerve - Tibial
Source_AGT	Nerve - Tibial	Skin - Sun Exposed (Lower leg)	836.2156608375277	2.8529144971141305	0.002166013785049062	Target_LV 146	4.83953050811614e-6	0.300569240355117	Source_AGT_Target_LV 146_Nerve - Tibial_Skin - Sun Exposed (Lower leg)	Source_AGT_Target_LV 146_Skin - Sun Exposed (Lower leg)_Nerve - Tibial
Source_AGT	Nerve - Tibial	Skin - Sun Exposed (Lower leg)	836.2156608375277	2.8529144971141305	0.002166013785049062	Target_LV 147	1.89915652510919e-5	-0.292186553632445	Source_AGT_Target_LV 147_Nerve - Tibial_Skin - Sun Exposed (Lower leg)	Source_AGT_Target_LV 147_Skin - Sun Exposed (Lower leg)_Nerve - Tibial
Source_AGT	Nerve - Tibial	Skin - Sun Exposed (Lower leg)	836.2156608375277	2.8529144971141305	0.002166013785049062	Target_LV 153	0	0.371044816397688	Source_AGT_Target_LV 153_Nerve - Tibial_Skin - Sun Exposed (Lower leg)	Source_AGT_Target_LV 153_Skin - Sun Exposed (Lower leg)_Nerve - Tibial
Source_AGT	Nerve - Tibial	Skin - Sun Exposed (Lower leg)	836.2156608375277	2.8529144971141305	0.002166013785049062	Target_LV 168	9.57067314288906e-10	0.347314666856636	Source_AGT_Target_LV 168_Nerve - Tibial_Skin - Sun Exposed (Lower leg)	Source_AGT_Target_LV 168_Skin - Sun Exposed (Lower leg)_Nerve - Tibial
Source_AGT	Nerve - Tibial	Skin - Sun Exposed (Lower leg)	836.2156608375277	2.8529144971141305	0.002166013785049062	Target_LV 173	0	-0.427418952679425	Source_AGT_Target_LV 173_Nerve - Tibial_Skin - Sun Exposed (Lower leg)	Source_AGT_Target_LV 173_Skin - Sun Exposed (Lower leg)_Nerve - Tibial
Source_AGT	Nerve - Tibial	Skin - Sun Exposed (Lower leg)	836.2156608375277	2.8529144971141305	0.002166013785049062	Target_LV 182	0	-0.394961816802235	Source_AGT_Target_LV 182_Nerve - Tibial_Skin - Sun Exposed (Lower leg)	Source_AGT_Target_LV 182_Skin - Sun Exposed (Lower leg)_Nerve - Tibial
Source_AGT	Nerve - Tibial	Skin - Sun Exposed (Lower leg)	836.2156608375277	2.8529144971141305	0.002166013785049062	Target_LV 205	0	0.496313980446601	Source_AGT_Target_LV 205_Nerve - Tibial_Skin - Sun Exposed (Lower leg)	Source_AGT_Target_LV 205_Skin - Sun Exposed (Lower leg)_Nerve - Tibial
Source_AGT	Nerve - Tibial	Skin - Sun Exposed (Lower leg)	836.2156608375277	2.8529144971141305	0.002166013785049062	Target_LV 21	3.32580891715395e-8	0.329032568091531	Source_AGT_Target_LV 21_Nerve - Tibial_Skin - Sun Exposed (Lower leg)	Source_AGT_Target_LV 21_Skin - Sun Exposed (Lower leg)_Nerve - Tibial
Source_AGT	Nerve - Tibial	Skin - Sun Exposed (Lower leg)	836.2156608375277	2.8529144971141305	0.002166013785049062	Target_LV 214	0	0.470440505101356	Source_AGT_Target_LV 214_Nerve - Tibial_Skin - Sun Exposed (Lower leg)	Source_AGT_Target_LV 214_Skin - Sun Exposed (Lower leg)_Nerve - Tibial
Source_AGT	Nerve - Tibial	Skin - Sun Exposed (Lower leg)	836.2156608375277	2.8529144971141305	0.002166013785049062	Target_LV 217	3.83915589785566e-6	0.301962469797993	Source_AGT_Target_LV 217_Nerve - Tibial_Skin - Sun Exposed (Lower leg)	Source_AGT_Target_LV 217_Skin - Sun Exposed (Lower leg)_Nerve - Tibial
Source_AGT	Nerve - Tibial	Skin - Sun Exposed (Lower leg)	836.2156608375277	2.8529144971141305	0.002166013785049062	Target_LV 237	1.7762116579156e-4	0.277854522622895	Source_AGT_Target_LV 237_Nerve - Tibial_Skin - Sun Exposed (Lower leg)	Source_AGT_Target_LV 237_Skin - Sun Exposed (Lower leg)_Nerve - Tibial
Source_AGT	Nerve - Tibial	Skin - Sun Exposed (Lower leg)	836.2156608375277	2.8529144971141305	0.002166013785049062	Target_LV 26	0	-0.376766193640422	Source_AGT_Target_LV 26_Nerve - Tibial_Skin - Sun Exposed (Lower leg)	Source_AGT_Target_LV 26_Skin - Sun Exposed (Lower leg)_Nerve - Tibial
Source_AGT	Nerve - Tibial	Skin - Sun Exposed (Lower leg)	836.2156608375277	2.8529144971141305	0.002166013785049062	Target_LV 273	0	-0.426148385496938	Source_AGT_Target_LV 273_Nerve - Tibial_Skin - Sun Exposed (Lower leg)	Source_AGT_Target_LV 273_Skin - Sun Exposed (Lower leg)_Nerve - Tibial
Source_AGT	Nerve - Tibial	Skin - Sun Exposed (Lower leg)	836.2156608375277	2.8529144971141305	0.002166013785049062	Target_LV 275	0.00193637711222872	-0.261563781745562	Source_AGT_Target_LV 275_Nerve - Tibial_Skin - Sun Exposed (Lower leg)	Source_AGT_Target_LV 275_Skin - Sun Exposed (Lower leg)_Nerve - Tibial
Source_AGT	Nerve - Tibial	Skin - Sun Exposed (Lower leg)	836.2156608375277	2.8529144971141305	0.002166013785049062	Target_LV 280	0	-0.377853203108031	Source_AGT_Target_LV 280_Nerve - Tibial_Skin - Sun Exposed (Lower leg)	Source_AGT_Target_LV 280_Skin - Sun Exposed (Lower leg)_Nerve - Tibial
Source_AGT	Nerve - Tibial	Skin - Sun Exposed (Lower leg)	836.2156608375277	2.8529144971141305	0.002166013785049062	Target_LV 294	0	-0.551812924425567	Source_AGT_Target_LV 294_Nerve - Tibial_Skin - Sun Exposed (Lower leg)	Source_AGT_Target_LV 294_Skin - Sun Exposed (Lower leg)_Nerve - Tibial
Source_AGT	Nerve - Tibial	Skin - Sun Exposed (Lower leg)	836.2156608375277	2.8529144971141305	0.002166013785049062	Target_LV 303	0	0.441271091183318	Source_AGT_Target_LV 303_Nerve - Tibial_Skin - Sun Exposed (Lower leg)	Source_AGT_Target_LV 303_Skin - Sun Exposed (Lower leg)_Nerve - Tibial
Source_AGT	Nerve - Tibial	Skin - Sun Exposed (Lower leg)	836.2156608375277	2.8529144971141305	0.002166013785049062	Target_LV 315	0.00382593042390633	-0.256710989275008	Source_AGT_Target_LV 315_Nerve - Tibial_Skin - Sun Exposed (Lower leg)	Source_AGT_Target_LV 315_Skin - Sun Exposed (Lower leg)_Nerve - Tibial
Source_AGT	Nerve - Tibial	Skin - Sun Exposed (Lower leg)	836.2156608375277	2.8529144971141305	0.002166013785049062	Target_LV 323	2.72046384086622e-7	-0.317384592747983	Source_AGT_Target_LV 323_Nerve - Tibial_Skin - Sun Exposed (Lower leg)	Source_AGT_Target_LV 323_Skin - Sun Exposed (Lower leg)_Nerve - Tibial
Source_AGT	Nerve - Tibial	Skin - Sun Exposed (Lower leg)	836.2156608375277	2.8529144971141305	0.002166013785049062	Target_LV 333	3.9997230811739e-4	-0.272440099105776	Source_AGT_Target_LV 333_Nerve - Tibial_Skin - Sun Exposed (Lower leg)	Source_AGT_Target_LV 333_Skin - Sun Exposed (Lower leg)_Nerve - Tibial
Source_AGT	Nerve - Tibial	Skin - Sun Exposed (Lower leg)	836.2156608375277	2.8529144971141305	0.002166013785049062	Target_LV 339	2.39266828572227e-10	-0.353117928361793	Source_AGT_Target_LV 339_Nerve - Tibial_Skin - Sun Exposed (Lower leg)	Source_AGT_Target_LV 339_Skin - Sun Exposed (Lower leg)_Nerve - Tibial
Source_AGT	Nerve - Tibial	Skin - Sun Exposed (Lower leg)	836.2156608375277	2.8529144971141305	0.002166013785049062	Target_LV 341	6.81910461430846e-7	0.312131828197781	Source_AGT_Target_LV 341_Nerve - Tibial_Skin - Sun Exposed (Lower leg)	Source_AGT_Target_LV 341_Skin - Sun Exposed (Lower leg)_Nerve - Tibial
Source_AGT	Nerve - Tibial	Skin - Sun Exposed (Lower leg)	836.2156608375277	2.8529144971141305	0.002166013785049062	Target_LV 358	3.5063644513311e-4	-0.273326321496647	Source_AGT_Target_LV 358_Nerve - Tibial_Skin - Sun Exposed (Lower leg)	Source_AGT_Target_LV 358_Skin - Sun Exposed (Lower leg)_Nerve - Tibial
Source_AGT	Nerve - Tibial	Skin - Sun Exposed (Lower leg)	836.2156608375277	2.8529144971141305	0.002166013785049062	Target_LV 385	0	-0.405269802000856	Source_AGT_Target_LV 385_Nerve - Tibial_Skin - Sun Exposed (Lower leg)	Source_AGT_Target_LV 385_Skin - Sun Exposed (Lower leg)_Nerve - Tibial
Source_AGT	Nerve - Tibial	Skin - Sun Exposed (Lower leg)	836.2156608375277	2.8529144971141305	0.002166013785049062	Target_LV 427	2.8712019428667203e-9	-0.34199993678738	Source_AGT_Target_LV 427_Nerve - Tibial_Skin - Sun Exposed (Lower leg)	Source_AGT_Target_LV 427_Skin - Sun Exposed (Lower leg)_Nerve - Tibial
Source_AGT	Nerve - Tibial	Skin - Sun Exposed (Lower leg)	836.2156608375277	2.8529144971141305	0.002166013785049062	Target_LV 435	4.80447791773031e-7	0.314146545699111	Source_AGT_Target_LV 435_Nerve - Tibial_Skin - Sun Exposed (Lower leg)	Source_AGT_Target_LV 435_Skin - Sun Exposed (Lower leg)_Nerve - Tibial
Source_AGT	Nerve - Tibial	Skin - Sun Exposed (Lower leg)	836.2156608375277	2.8529144971141305	0.002166013785049062	Target_LV 439	7.53690510002514e-9	-0.33696250988037	Source_AGT_Target_LV 439_Nerve - Tibial_Skin - Sun Exposed (Lower leg)	Source_AGT_Target_LV 439_Skin - Sun Exposed (Lower leg)_Nerve - Tibial
Source_AGT	Nerve - Tibial	Skin - Sun Exposed (Lower leg)	836.2156608375277	2.8529144971141305	0.002166013785049062	Target_LV 452	0.00245867650058829	0.259873279206074	Source_AGT_Target_LV 452_Nerve - Tibial_Skin - Sun Exposed (Lower leg)	Source_AGT_Target_LV 452_Skin - Sun Exposed (Lower leg)_Nerve - Tibial
Source_AGT	Nerve - Tibial	Skin - Sun Exposed (Lower leg)	836.2156608375277	2.8529144971141305	0.002166013785049062	Target_LV 472	4.39978200388325e-5	-0.286895773520236	Source_AGT_Target_LV 472_Nerve - Tibial_Skin - Sun Exposed (Lower leg)	Source_AGT_Target_LV 472_Skin - Sun Exposed (Lower leg)_Nerve - Tibial
Source_AGT	Nerve - Tibial	Skin - Sun Exposed (Lower leg)	836.2156608375277	2.8529144971141305	0.002166013785049062	Target_LV 487	0	0.362084180201112	Source_AGT_Target_LV 487_Nerve - Tibial_Skin - Sun Exposed (Lower leg)	Source_AGT_Target_LV 487_Skin - Sun Exposed (Lower leg)_Nerve - Tibial
Source_AGT	Nerve - Tibial	Skin - Sun Exposed (Lower leg)	836.2156608375277	2.8529144971141305	0.002166013785049062	Target_LV 495	6.0282332354799e-4	-0.269657729117207	Source_AGT_Target_LV 495_Nerve - Tibial_Skin - Sun Exposed (Lower leg)	Source_AGT_Target_LV 495_Skin - Sun Exposed (Lower leg)_Nerve - Tibial
Source_AGT	Nerve - Tibial	Skin - Sun Exposed (Lower leg)	836.2156608375277	2.8529144971141305	0.002166013785049062	Target_LV 498	0	0.463386121411883	Source_AGT_Target_LV 498_Nerve - Tibial_Skin - Sun Exposed (Lower leg)	Source_AGT_Target_LV 498_Skin - Sun Exposed (Lower leg)_Nerve - Tibial
Source_AGT	Nerve - Tibial	Skin - Sun Exposed (Lower leg)	836.2156608375277	2.8529144971141305	0.002166013785049062	Target_LV 513	0	-0.373308396078881	Source_AGT_Target_LV 513_Nerve - Tibial_Skin - Sun Exposed (Lower leg)	Source_AGT_Target_LV 513_Skin - Sun Exposed (Lower leg)_Nerve - Tibial
Source_AGT	Nerve - Tibial	Skin - Sun Exposed (Lower leg)	836.2156608375277	2.8529144971141305	0.002166013785049062	Target_LV 52	1.8354756586846e-4	0.277637889677704	Source_AGT_Target_LV 52_Nerve - Tibial_Skin - Sun Exposed (Lower leg)	Source_AGT_Target_LV 52_Skin - Sun Exposed (Lower leg)_Nerve - Tibial
Source_AGT	Nerve - Tibial	Skin - Sun Exposed (Lower leg)	836.2156608375277	2.8529144971141305	0.002166013785049062	Target_LV 532	2.0621642300788e-4	0.276867724246625	Source_AGT_Target_LV 532_Nerve - Tibial_Skin - Sun Exposed (Lower leg)	Source_AGT_Target_LV 532_Skin - Sun Exposed (Lower leg)_Nerve - Tibial
Source_AGT	Nerve - Tibial	Skin - Sun Exposed (Lower leg)	836.2156608375277	2.8529144971141305	0.002166013785049062	Target_LV 543	0	-0.456333195300427	Source_AGT_Target_LV 543_Nerve - Tibial_Skin - Sun Exposed (Lower leg)	Source_AGT_Target_LV 543_Skin - Sun Exposed (Lower leg)_Nerve - Tibial
Source_AGT	Nerve - Tibial	Skin - Sun Exposed (Lower leg)	836.2156608375277	2.8529144971141305	0.002166013785049062	Target_LV 567	3.35452093658262e-7	0.316195473236648	Source_AGT_Target_LV 567_Nerve - Tibial_Skin - Sun Exposed (Lower leg)	Source_AGT_Target_LV 567_Skin - Sun Exposed (Lower leg)_Nerve - Tibial
Source_AGT	Nerve - Tibial	Skin - Sun Exposed (Lower leg)	836.2156608375277	2.8529144971141305	0.002166013785049062	Target_LV 586	0	-0.411432360624164	Source_AGT_Target_LV 586_Nerve - Tibial_Skin - Sun Exposed (Lower leg)	Source_AGT_Target_LV 586_Skin - Sun Exposed (Lower leg)_Nerve - Tibial
Source_AGT	Nerve - Tibial	Skin - Sun Exposed (Lower leg)	836.2156608375277	2.8529144971141305	0.002166013785049062	Target_LV 591	0	-0.419135928780022	Source_AGT_Target_LV 591_Nerve - Tibial_Skin - Sun Exposed (Lower leg)	Source_AGT_Target_LV 591_Skin - Sun Exposed (Lower leg)_Nerve - Tibial
Source_AGT	Nerve - Tibial	Skin - Sun Exposed (Lower leg)	836.2156608375277	2.8529144971141305	0.002166013785049062	Target_LV 594	2.25449169222181e-6	0.305137327893373	Source_AGT_Target_LV 594_Nerve - Tibial_Skin - Sun Exposed (Lower leg)	Source_AGT_Target_LV 594_Skin - Sun Exposed (Lower leg)_Nerve - Tibial
Source_AGT	Nerve - Tibial	Skin - Sun Exposed (Lower leg)	836.2156608375277	2.8529144971141305	0.002166013785049062	Target_LV 613	0	-0.418906739446472	Source_AGT_Target_LV 613_Nerve - Tibial_Skin - Sun Exposed (Lower leg)	Source_AGT_Target_LV 613_Skin - Sun Exposed (Lower leg)_Nerve - Tibial
Source_AGT	Nerve - Tibial	Skin - Sun Exposed (Lower leg)	836.2156608375277	2.8529144971141305	0.002166013785049062	Target_LV 629	8.4941135817429e-4	-0.267307248640384	Source_AGT_Target_LV 629_Nerve - Tibial_Skin - Sun Exposed (Lower leg)	Source_AGT_Target_LV 629_Skin - Sun Exposed (Lower leg)_Nerve - Tibial
Source_AGT	Nerve - Tibial	Skin - Sun Exposed (Lower leg)	836.2156608375277	2.8529144971141305	0.002166013785049062	Target_LV 641	2.39266828572227e-10	0.354632188247631	Source_AGT_Target_LV 641_Nerve - Tibial_Skin - Sun Exposed (Lower leg)	Source_AGT_Target_LV 641_Skin - Sun Exposed (Lower leg)_Nerve - Tibial
Source_AGT	Nerve - Tibial	Skin - Sun Exposed (Lower leg)	836.2156608375277	2.8529144971141305	0.002166013785049062	Target_LV 656	0.00188219561743219	0.261763889411849	Source_AGT_Target_LV 656_Nerve - Tibial_Skin - Sun Exposed (Lower leg)	Source_AGT_Target_LV 656_Skin - Sun Exposed (Lower leg)_Nerve - Tibial
Source_AGT	Nerve - Tibial	Skin - Sun Exposed (Lower leg)	836.2156608375277	2.8529144971141305	0.002166013785049062	Target_LV 684	0	0.385684180766886	Source_AGT_Target_LV 684_Nerve - Tibial_Skin - Sun Exposed (Lower leg)	Source_AGT_Target_LV 684_Skin - Sun Exposed (Lower leg)_Nerve - Tibial
Source_AGT	Nerve - Tibial	Skin - Sun Exposed (Lower leg)	836.2156608375277	2.8529144971141305	0.002166013785049062	Target_LV 690	4.30680291430008e-9	-0.339862333869931	Source_AGT_Target_LV 690_Nerve - Tibial_Skin - Sun Exposed (Lower leg)	Source_AGT_Target_LV 690_Skin - Sun Exposed (Lower leg)_Nerve - Tibial
Source_NPY	Nerve - Tibial	Skin - Sun Exposed (Lower leg)	825.3688974956806	2.8051411751526985	0.0025147272905056686	Target_104,SVM Eosinophils	0	-0.467209274976823	Source_NPY_Target_104,SVM Eosinophils_Nerve - Tibial_Skin - Sun Exposed (Lower leg)	Source_NPY_Target_104,SVM Eosinophils_Skin - Sun Exposed (Lower leg)_Nerve - Tibial
Source_NPY	Nerve - Tibial	Skin - Sun Exposed (Lower leg)	825.3688974956806	2.8051411751526985	0.0025147272905056686	Target_129,KEGG_LYSOSOME	4.7127310523142e-4	0.271331283570072	Source_NPY_Target_129,KEGG_LYSOSOME_Nerve - Tibial_Skin - Sun Exposed (Lower leg)	Source_NPY_Target_129,KEGG_LYSOSOME_Skin - Sun Exposed (Lower leg)_Nerve - Tibial
Source_NPY	Nerve - Tibial	Skin - Sun Exposed (Lower leg)	825.3688974956806	2.8051411751526985	0.0025147272905056686	Target_13,REACTOME_METABOLISM_OF_AMINO_ACIDS_AND_DERIVATIVES	2.1203228180999e-4	0.276683427743496	Source_NPY_Target_13,REACTOME_METABOLISM_OF_AMINO_ACIDS_AND_DERIVATIVES_Nerve - Tibial_Skin - Sun Exposed (Lower leg)	Source_NPY_Target_13,REACTOME_METABOLISM_OF_AMINO_ACIDS_AND_DERIVATIVES_Skin - Sun Exposed (Lower leg)_Nerve - Tibial
Source_NPY	Nerve - Tibial	Skin - Sun Exposed (Lower leg)	825.3688974956806	2.8051411751526985	0.0025147272905056686	Target_136,WNT_SIGNALING	6.3615785847126e-4	0.269290313560258	Source_NPY_Target_136,WNT_SIGNALING_Nerve - Tibial_Skin - Sun Exposed (Lower leg)	Source_NPY_Target_136,WNT_SIGNALING_Skin - Sun Exposed (Lower leg)_Nerve - Tibial
Source_NPY	Nerve - Tibial	Skin - Sun Exposed (Lower leg)	825.3688974956806	2.8051411751526985	0.0025147272905056686	Target_137,REACTOME_RNA_POL_II_TRANSCRIPTION	1.168531337381e-4	-0.280601917726948	Source_NPY_Target_137,REACTOME_RNA_POL_II_TRANSCRIPTION_Nerve - Tibial_Skin - Sun Exposed (Lower leg)	Source_NPY_Target_137,REACTOME_RNA_POL_II_TRANSCRIPTION_Skin - Sun Exposed (Lower leg)_Nerve - Tibial
Source_NPY	Nerve - Tibial	Skin - Sun Exposed (Lower leg)	825.3688974956806	2.8051411751526985	0.0025147272905056686	Target_14,REACTOME_GASTRIN_CREB_SIGNALLING_PATHWAY_VIA_PKC_AND_MAPK	2.15252813322575e-5	-0.291404863564538	Source_NPY_Target_14,REACTOME_GASTRIN_CREB_SIGNALLING_PATHWAY_VIA_PKC_AND_MAPK_Nerve - Tibial_Skin - Sun Exposed (Lower leg)	Source_NPY_Target_14,REACTOME_GASTRIN_CREB_SIGNALLING_PATHWAY_VIA_PKC_AND_MAPK_Skin - Sun Exposed (Lower leg)_Nerve - Tibial
Source_NPY	Nerve - Tibial	Skin - Sun Exposed (Lower leg)	825.3688974956806	2.8051411751526985	0.0025147272905056686	Target_143,REACTOME_CELL_CYCLE_MITOTIC	0.00117243138668677	0.265077175485189	Source_NPY_Target_143,REACTOME_CELL_CYCLE_MITOTIC_Nerve - Tibial_Skin - Sun Exposed (Lower leg)	Source_NPY_Target_143,REACTOME_CELL_CYCLE_MITOTIC_Skin - Sun Exposed (Lower leg)_Nerve - Tibial
Source_NPY	Nerve - Tibial	Skin - Sun Exposed (Lower leg)	825.3688974956806	2.8051411751526985	0.0025147272905056686	Target_15,REACTOME_TRANSLATION	6.2479627311651e-4	-0.269413395377315	Source_NPY_Target_15,REACTOME_TRANSLATION_Nerve - Tibial_Skin - Sun Exposed (Lower leg)	Source_NPY_Target_15,REACTOME_TRANSLATION_Skin - Sun Exposed (Lower leg)_Nerve - Tibial
Source_NPY	Nerve - Tibial	Skin - Sun Exposed (Lower leg)	825.3688974956806	2.8051411751526985	0.0025147272905056686	Target_150,IRIS_Monocyte-Day1	2.85763551368667e-5	0.289627256280771	Source_NPY_Target_150,IRIS_Monocyte-Day1_Nerve - Tibial_Skin - Sun Exposed (Lower leg)	Source_NPY_Target_150,IRIS_Monocyte-Day1_Skin - Sun Exposed (Lower leg)_Nerve - Tibial
Source_NPY	Nerve - Tibial	Skin - Sun Exposed (Lower leg)	825.3688974956806	2.8051411751526985	0.0025147272905056686	Target_155,KEGG_INSULIN_SIGNALING_PATHWAY	8.68519446370897e-5	-0.282530536697457	Source_NPY_Target_155,KEGG_INSULIN_SIGNALING_PATHWAY_Nerve - Tibial_Skin - Sun Exposed (Lower leg)	Source_NPY_Target_155,KEGG_INSULIN_SIGNALING_PATHWAY_Skin - Sun Exposed (Lower leg)_Nerve - Tibial
Source_NPY	Nerve - Tibial	Skin - Sun Exposed (Lower leg)	825.3688974956806	2.8051411751526985	0.0025147272905056686	Target_158,PID_P53DOWNSTREAMPATHWAY	8.18292553717015e-8	-0.324104844115367	Source_NPY_Target_158,PID_P53DOWNSTREAMPATHWAY_Nerve - Tibial_Skin - Sun Exposed (Lower leg)	Source_NPY_Target_158,PID_P53DOWNSTREAMPATHWAY_Skin - Sun Exposed (Lower leg)_Nerve - Tibial
Source_NPY	Nerve - Tibial	Skin - Sun Exposed (Lower leg)	825.3688974956806	2.8051411751526985	0.0025147272905056686	Target_166,REACTOME_RNA_POL_I_TRANSCRIPTION	3.82826925715563e-9	-0.340589645924915	Source_NPY_Target_166,REACTOME_RNA_POL_I_TRANSCRIPTION_Nerve - Tibial_Skin - Sun Exposed (Lower leg)	Source_NPY_Target_166,REACTOME_RNA_POL_I_TRANSCRIPTION_Skin - Sun Exposed (Lower leg)_Nerve - Tibial
Source_NPY	Nerve - Tibial	Skin - Sun Exposed (Lower leg)	825.3688974956806	2.8051411751526985	0.0025147272905056686	Target_174,KEGG_DILATED_CARDIOMYOPATHY	0	0.371824173924513	Source_NPY_Target_174,KEGG_DILATED_CARDIOMYOPATHY_Nerve - Tibial_Skin - Sun Exposed (Lower leg)	Source_NPY_Target_174,KEGG_DILATED_CARDIOMYOPATHY_Skin - Sun Exposed (Lower leg)_Nerve - Tibial
Source_NPY	Nerve - Tibial	Skin - Sun Exposed (Lower leg)	825.3688974956806	2.8051411751526985	0.0025147272905056686	Target_176,KEGG_HEMATOPOIETIC_CELL_LINEAGE	7.68166153131133e-7	-0.311443612650393	Source_NPY_Target_176,KEGG_HEMATOPOIETIC_CELL_LINEAGE_Nerve - Tibial_Skin - Sun Exposed (Lower leg)	Source_NPY_Target_176,KEGG_HEMATOPOIETIC_CELL_LINEAGE_Skin - Sun Exposed (Lower leg)_Nerve - Tibial
Source_NPY	Nerve - Tibial	Skin - Sun Exposed (Lower leg)	825.3688974956806	2.8051411751526985	0.0025147272905056686	Target_194,DMAP_ERY4	0	0.365568031795443	Source_NPY_Target_194,DMAP_ERY4_Nerve - Tibial_Skin - Sun Exposed (Lower leg)	Source_NPY_Target_194,DMAP_ERY4_Skin - Sun Exposed (Lower leg)_Nerve - Tibial
Source_NPY	Nerve - Tibial	Skin - Sun Exposed (Lower leg)	825.3688974956806	2.8051411751526985	0.0025147272905056686	Target_196,KEGG_AXON_GUIDANCE	1.8825980642378e-4	0.277470446658759	Source_NPY_Target_196,KEGG_AXON_GUIDANCE_Nerve - Tibial_Skin - Sun Exposed (Lower leg)	Source_NPY_Target_196,KEGG_AXON_GUIDANCE_Skin - Sun Exposed (Lower leg)_Nerve - Tibial
Source_NPY	Nerve - Tibial	Skin - Sun Exposed (Lower leg)	825.3688974956806	2.8051411751526985	0.0025147272905056686	Target_197,KEGG_AXON_GUIDANCE	2.97655112748707e-5	-0.289370459166534	Source_NPY_Target_197,KEGG_AXON_GUIDANCE_Nerve - Tibial_Skin - Sun Exposed (Lower leg)	Source_NPY_Target_197,KEGG_AXON_GUIDANCE_Skin - Sun Exposed (Lower leg)_Nerve - Tibial
Source_NPY	Nerve - Tibial	Skin - Sun Exposed (Lower leg)	825.3688974956806	2.8051411751526985	0.0025147272905056686	Target_2,REACTOME_COLLAGEN_FORMATION	0	-0.445581784792908	Source_NPY_Target_2,REACTOME_COLLAGEN_FORMATION_Nerve - Tibial_Skin - Sun Exposed (Lower leg)	Source_NPY_Target_2,REACTOME_COLLAGEN_FORMATION_Skin - Sun Exposed (Lower leg)_Nerve - Tibial
Source_NPY	Nerve - Tibial	Skin - Sun Exposed (Lower leg)	825.3688974956806	2.8051411751526985	0.0025147272905056686	Target_20,REACTOME_TRANSMEMBRANE_TRANSPORT_OF_SMALL_MOLECULES	4.78533657144453e-10	0.350729642302498	Source_NPY_Target_20,REACTOME_TRANSMEMBRANE_TRANSPORT_OF_SMALL_MOLECULES_Nerve - Tibial_Skin - Sun Exposed (Lower leg)	Source_NPY_Target_20,REACTOME_TRANSMEMBRANE_TRANSPORT_OF_SMALL_MOLECULES_Skin - Sun Exposed (Lower leg)_Nerve - Tibial
Source_NPY	Nerve - Tibial	Skin - Sun Exposed (Lower leg)	825.3688974956806	2.8051411751526985	0.0025147272905056686	Target_201,DMAP_MEGA2	2.40223895886515e-7	-0.318087925766521	Source_NPY_Target_201,DMAP_MEGA2_Nerve - Tibial_Skin - Sun Exposed (Lower leg)	Source_NPY_Target_201,DMAP_MEGA2_Skin - Sun Exposed (Lower leg)_Nerve - Tibial
Source_NPY	Nerve - Tibial	Skin - Sun Exposed (Lower leg)	825.3688974956806	2.8051411751526985	0.0025147272905056686	Target_23,MIPS_CEN_COMPLEX	0.0015626900597312	0.263071472981944	Source_NPY_Target_23,MIPS_CEN_COMPLEX_Nerve - Tibial_Skin - Sun Exposed (Lower leg)	Source_NPY_Target_23,MIPS_CEN_COMPLEX_Skin - Sun Exposed (Lower leg)_Nerve - Tibial
Source_NPY	Nerve - Tibial	Skin - Sun Exposed (Lower leg)	825.3688974956806	2.8051411751526985	0.0025147272905056686	Target_240,IRIS_PlasmaCell-FromPBMC	0	-0.363107016357425	Source_NPY_Target_240,IRIS_PlasmaCell-FromPBMC_Nerve - Tibial_Skin - Sun Exposed (Lower leg)	Source_NPY_Target_240,IRIS_PlasmaCell-FromPBMC_Skin - Sun Exposed (Lower leg)_Nerve - Tibial
Source_NPY	Nerve - Tibial	Skin - Sun Exposed (Lower leg)	825.3688974956806	2.8051411751526985	0.0025147272905056686	Target_245,REACTOME_CELL_CYCLE_MITOTIC	3.5890024285834e-9	0.340802795801002	Source_NPY_Target_245,REACTOME_CELL_CYCLE_MITOTIC_Nerve - Tibial_Skin - Sun Exposed (Lower leg)	Source_NPY_Target_245,REACTOME_CELL_CYCLE_MITOTIC_Skin - Sun Exposed (Lower leg)_Nerve - Tibial
Source_NPY	Nerve - Tibial	Skin - Sun Exposed (Lower leg)	825.3688974956806	2.8051411751526985	0.0025147272905056686	Target_252,REACTOME_GPCR_LIGAND_BINDING	2.8151656516151e-5	-0.289721521787204	Source_NPY_Target_252,REACTOME_GPCR_LIGAND_BINDING_Nerve - Tibial_Skin - Sun Exposed (Lower leg)	Source_NPY_Target_252,REACTOME_GPCR_LIGAND_BINDING_Skin - Sun Exposed (Lower leg)_Nerve - Tibial
Source_NPY	Nerve - Tibial	Skin - Sun Exposed (Lower leg)	825.3688974956806	2.8051411751526985	0.0025147272905056686	Target_255,REACTOME_GPCR_DOWNSTREAM_SIGNALING	7.18963322503541e-5	0.283751190508909	Source_NPY_Target_255,REACTOME_GPCR_DOWNSTREAM_SIGNALING_Nerve - Tibial_Skin - Sun Exposed (Lower leg)	Source_NPY_Target_255,REACTOME_GPCR_DOWNSTREAM_SIGNALING_Skin - Sun Exposed (Lower leg)_Nerve - Tibial
Source_NPY	Nerve - Tibial	Skin - Sun Exposed (Lower leg)	825.3688974956806	2.8051411751526985	0.0025147272905056686	Target_261,REACTOME_METABOLISM_OF_LIPIDS_AND_LIPOPROTEINS	0.00476004032526056	-0.255132941165707	Source_NPY_Target_261,REACTOME_METABOLISM_OF_LIPIDS_AND_LIPOPROTEINS_Nerve - Tibial_Skin - Sun Exposed (Lower leg)	Source_NPY_Target_261,REACTOME_METABOLISM_OF_LIPIDS_AND_LIPOPROTEINS_Skin - Sun Exposed (Lower leg)_Nerve - Tibial
Source_NPY	Nerve - Tibial	Skin - Sun Exposed (Lower leg)	825.3688974956806	2.8051411751526985	0.0025147272905056686	Target_265,REACTOME_METABOLISM_OF_LIPIDS_AND_LIPOPROTEINS	7.178004857166801e-10	0.349724507955471	Source_NPY_Target_265,REACTOME_METABOLISM_OF_LIPIDS_AND_LIPOPROTEINS_Nerve - Tibial_Skin - Sun Exposed (Lower leg)	Source_NPY_Target_265,REACTOME_METABOLISM_OF_LIPIDS_AND_LIPOPROTEINS_Skin - Sun Exposed (Lower leg)_Nerve - Tibial
Source_NPY	Nerve - Tibial	Skin - Sun Exposed (Lower leg)	825.3688974956806	2.8051411751526985	0.0025147272905056686	Target_27,REACTOME_PHOSPHOLIPID_METABOLISM	7.41727168573902e-7	-0.311646056624256	Source_NPY_Target_27,REACTOME_PHOSPHOLIPID_METABOLISM_Nerve - Tibial_Skin - Sun Exposed (Lower leg)	Source_NPY_Target_27,REACTOME_PHOSPHOLIPID_METABOLISM_Skin - Sun Exposed (Lower leg)_Nerve - Tibial
Source_NPY	Nerve - Tibial	Skin - Sun Exposed (Lower leg)	825.3688974956806	2.8051411751526985	0.0025147272905056686	Target_287,REACTOME_MRNA_PROCESSING	7.89580534288348e-9	0.336719104396841	Source_NPY_Target_287,REACTOME_MRNA_PROCESSING_Nerve - Tibial_Skin - Sun Exposed (Lower leg)	Source_NPY_Target_287,REACTOME_MRNA_PROCESSING_Skin - Sun Exposed (Lower leg)_Nerve - Tibial
Source_NPY	Nerve - Tibial	Skin - Sun Exposed (Lower leg)	825.3688974956806	2.8051411751526985	0.0025147272905056686	Target_290,MIPS_SPLICEOSOME	1.70956149014856e-7	-0.320001623966356	Source_NPY_Target_290,MIPS_SPLICEOSOME_Nerve - Tibial_Skin - Sun Exposed (Lower leg)	Source_NPY_Target_290,MIPS_SPLICEOSOME_Skin - Sun Exposed (Lower leg)_Nerve - Tibial
Source_NPY	Nerve - Tibial	Skin - Sun Exposed (Lower leg)	825.3688974956806	2.8051411751526985	0.0025147272905056686	Target_295,REACTOME_CYTOKINE_SIGNALING_IN_IMMUNE_SYSTEM	0.00323293821544413	-0.257920374508878	Source_NPY_Target_295,REACTOME_CYTOKINE_SIGNALING_IN_IMMUNE_SYSTEM_Nerve - Tibial_Skin - Sun Exposed (Lower leg)	Source_NPY_Target_295,REACTOME_CYTOKINE_SIGNALING_IN_IMMUNE_SYSTEM_Skin - Sun Exposed (Lower leg)_Nerve - Tibial
Source_NPY	Nerve - Tibial	Skin - Sun Exposed (Lower leg)	825.3688974956806	2.8051411751526985	0.0025147272905056686	Target_300,IRIS_Monocyte-Day1	0	0.494944850120896	Source_NPY_Target_300,IRIS_Monocyte-Day1_Nerve - Tibial_Skin - Sun Exposed (Lower leg)	Source_NPY_Target_300,IRIS_Monocyte-Day1_Skin - Sun Exposed (Lower leg)_Nerve - Tibial
Source_NPY	Nerve - Tibial	Skin - Sun Exposed (Lower leg)	825.3688974956806	2.8051411751526985	0.0025147272905056686	Target_304,REACTOME_METABOLISM_OF_PROTEINS	3.26240320758231e-5	-0.28879194628733	Source_NPY_Target_304,REACTOME_METABOLISM_OF_PROTEINS_Nerve - Tibial_Skin - Sun Exposed (Lower leg)	Source_NPY_Target_304,REACTOME_METABOLISM_OF_PROTEINS_Skin - Sun Exposed (Lower leg)_Nerve - Tibial
Source_NPY	Nerve - Tibial	Skin - Sun Exposed (Lower leg)	825.3688974956806	2.8051411751526985	0.0025147272905056686	Target_306,REACTOME_GPCR_LIGAND_BINDING	2.65586179715172e-8	-0.33025913900302	Source_NPY_Target_306,REACTOME_GPCR_LIGAND_BINDING_Nerve - Tibial_Skin - Sun Exposed (Lower leg)	Source_NPY_Target_306,REACTOME_GPCR_LIGAND_BINDING_Skin - Sun Exposed (Lower leg)_Nerve - Tibial
Source_NPY	Nerve - Tibial	Skin - Sun Exposed (Lower leg)	825.3688974956806	2.8051411751526985	0.0025147272905056686	Target_31,REACTOME_METABOLISM_OF_LIPIDS_AND_LIPOPROTEINS	1.08478794738076e-5	0.295653374010054	Source_NPY_Target_31,REACTOME_METABOLISM_OF_LIPIDS_AND_LIPOPROTEINS_Nerve - Tibial_Skin - Sun Exposed (Lower leg)	Source_NPY_Target_31,REACTOME_METABOLISM_OF_LIPIDS_AND_LIPOPROTEINS_Skin - Sun Exposed (Lower leg)_Nerve - Tibial
Source_NPY	Nerve - Tibial	Skin - Sun Exposed (Lower leg)	825.3688974956806	2.8051411751526985	0.0025147272905056686	Target_320,PID_E2F_PATHWAY	0.00239290157088012	-0.260065842020936	Source_NPY_Target_320,PID_E2F_PATHWAY_Nerve - Tibial_Skin - Sun Exposed (Lower leg)	Source_NPY_Target_320,PID_E2F_PATHWAY_Skin - Sun Exposed (Lower leg)_Nerve - Tibial
Source_NPY	Nerve - Tibial	Skin - Sun Exposed (Lower leg)	825.3688974956806	2.8051411751526985	0.0025147272905056686	Target_328,REACTOME_NEURONAL_SYSTEM	1.4356009714333601e-9	0.345315195017695	Source_NPY_Target_328,REACTOME_NEURONAL_SYSTEM_Nerve - Tibial_Skin - Sun Exposed (Lower leg)	Source_NPY_Target_328,REACTOME_NEURONAL_SYSTEM_Skin - Sun Exposed (Lower leg)_Nerve - Tibial
Source_NPY	Nerve - Tibial	Skin - Sun Exposed (Lower leg)	825.3688974956806	2.8051411751526985	0.0025147272905056686	Target_33,IRIS_Monocyte-Day7	0	-0.390765176993648	Source_NPY_Target_33,IRIS_Monocyte-Day7_Nerve - Tibial_Skin - Sun Exposed (Lower leg)	Source_NPY_Target_33,IRIS_Monocyte-Day7_Skin - Sun Exposed (Lower leg)_Nerve - Tibial
Source_NPY	Nerve - Tibial	Skin - Sun Exposed (Lower leg)	825.3688974956806	2.8051411751526985	0.0025147272905056686	Target_332,REACTOME_PROCESSING_OF_CAPPED_INTRON_CONTAINING_PRE_MRNA	1.9094162867183e-4	0.277376961517566	Source_NPY_Target_332,REACTOME_PROCESSING_OF_CAPPED_INTRON_CONTAINING_PRE_MRNA_Nerve - Tibial_Skin - Sun Exposed (Lower leg)	Source_NPY_Target_332,REACTOME_PROCESSING_OF_CAPPED_INTRON_CONTAINING_PRE_MRNA_Skin - Sun Exposed (Lower leg)_Nerve - Tibial
Source_NPY	Nerve - Tibial	Skin - Sun Exposed (Lower leg)	825.3688974956806	2.8051411751526985	0.0025147272905056686	Target_336,KEGG_ENDOCYTOSIS	0	0.405841816748857	Source_NPY_Target_336,KEGG_ENDOCYTOSIS_Nerve - Tibial_Skin - Sun Exposed (Lower leg)	Source_NPY_Target_336,KEGG_ENDOCYTOSIS_Skin - Sun Exposed (Lower leg)_Nerve - Tibial
Source_NPY	Nerve - Tibial	Skin - Sun Exposed (Lower leg)	825.3688974956806	2.8051411751526985	0.0025147272905056686	Target_344,PID_FOXOPATHWAY	1.00695444804622e-6	0.309872316359958	Source_NPY_Target_344,PID_FOXOPATHWAY_Nerve - Tibial_Skin - Sun Exposed (Lower leg)	Source_NPY_Target_344,PID_FOXOPATHWAY_Skin - Sun Exposed (Lower leg)_Nerve - Tibial
Source_NPY	Nerve - Tibial	Skin - Sun Exposed (Lower leg)	825.3688974956806	2.8051411751526985	0.0025147272905056686	Target_35,REACTOME_TRANSMEMBRANE_TRANSPORT_OF_SMALL_MOLECULES	2.79942189429505e-8	-0.329964654631404	Source_NPY_Target_35,REACTOME_TRANSMEMBRANE_TRANSPORT_OF_SMALL_MOLECULES_Nerve - Tibial_Skin - Sun Exposed (Lower leg)	Source_NPY_Target_35,REACTOME_TRANSMEMBRANE_TRANSPORT_OF_SMALL_MOLECULES_Skin - Sun Exposed (Lower leg)_Nerve - Tibial
Source_NPY	Nerve - Tibial	Skin - Sun Exposed (Lower leg)	825.3688974956806	2.8051411751526985	0.0025147272905056686	Target_363,REACTOME_SIGNALING_BY_GPCR	0	0.375589167917748	Source_NPY_Target_363,REACTOME_SIGNALING_BY_GPCR_Nerve - Tibial_Skin - Sun Exposed (Lower leg)	Source_NPY_Target_363,REACTOME_SIGNALING_BY_GPCR_Skin - Sun Exposed (Lower leg)_Nerve - Tibial
Source_NPY	Nerve - Tibial	Skin - Sun Exposed (Lower leg)	825.3688974956806	2.8051411751526985	0.0025147272905056686	Target_365,REACTOME_GENERIC_TRANSCRIPTION_PATHWAY	7.66910002281129e-6	0.297776770127804	Source_NPY_Target_365,REACTOME_GENERIC_TRANSCRIPTION_PATHWAY_Nerve - Tibial_Skin - Sun Exposed (Lower leg)	Source_NPY_Target_365,REACTOME_GENERIC_TRANSCRIPTION_PATHWAY_Skin - Sun Exposed (Lower leg)_Nerve - Tibial
Source_NPY	Nerve - Tibial	Skin - Sun Exposed (Lower leg)	825.3688974956806	2.8051411751526985	0.0025147272905056686	Target_37,KEGG_ALLOGRAFT_REJECTION	2.29696155429338e-8	-0.331044128251436	Source_NPY_Target_37,KEGG_ALLOGRAFT_REJECTION_Nerve - Tibial_Skin - Sun Exposed (Lower leg)	Source_NPY_Target_37,KEGG_ALLOGRAFT_REJECTION_Skin - Sun Exposed (Lower leg)_Nerve - Tibial
Source_NPY	Nerve - Tibial	Skin - Sun Exposed (Lower leg)	825.3688974956806	2.8051411751526985	0.0025147272905056686	Target_375,MIPS_SPLICEOSOME	0	0.512383231986611	Source_NPY_Target_375,MIPS_SPLICEOSOME_Nerve - Tibial_Skin - Sun Exposed (Lower leg)	Source_NPY_Target_375,MIPS_SPLICEOSOME_Skin - Sun Exposed (Lower leg)_Nerve - Tibial
Source_NPY	Nerve - Tibial	Skin - Sun Exposed (Lower leg)	825.3688974956806	2.8051411751526985	0.0025147272905056686	Target_377,REACTOME_METABOLISM_OF_LIPIDS_AND_LIPOPROTEINS	3.98762096498473e-6	0.301734616804633	Source_NPY_Target_377,REACTOME_METABOLISM_OF_LIPIDS_AND_LIPOPROTEINS_Nerve - Tibial_Skin - Sun Exposed (Lower leg)	Source_NPY_Target_377,REACTOME_METABOLISM_OF_LIPIDS_AND_LIPOPROTEINS_Skin - Sun Exposed (Lower leg)_Nerve - Tibial
Source_NPY	Nerve - Tibial	Skin - Sun Exposed (Lower leg)	825.3688974956806	2.8051411751526985	0.0025147272905056686	Target_380,REACTOME_GENERIC_TRANSCRIPTION_PATHWAY	0	-0.39829523178428	Source_NPY_Target_380,REACTOME_GENERIC_TRANSCRIPTION_PATHWAY_Nerve - Tibial_Skin - Sun Exposed (Lower leg)	Source_NPY_Target_380,REACTOME_GENERIC_TRANSCRIPTION_PATHWAY_Skin - Sun Exposed (Lower leg)_Nerve - Tibial
Source_NPY	Nerve - Tibial	Skin - Sun Exposed (Lower leg)	825.3688974956806	2.8051411751526985	0.0025147272905056686	Target_388,REACTOME_ASPARAGINE_N_LINKED_GLYCOSYLATION	6.46020437145012e-9	-0.337700401658322	Source_NPY_Target_388,REACTOME_ASPARAGINE_N_LINKED_GLYCOSYLATION_Nerve - Tibial_Skin - Sun Exposed (Lower leg)	Source_NPY_Target_388,REACTOME_ASPARAGINE_N_LINKED_GLYCOSYLATION_Skin - Sun Exposed (Lower leg)_Nerve - Tibial
Source_NPY	Nerve - Tibial	Skin - Sun Exposed (Lower leg)	825.3688974956806	2.8051411751526985	0.0025147272905056686	Target_40,REACTOME_NEURONAL_SYSTEM	0	0.532576673935709	Source_NPY_Target_40,REACTOME_NEURONAL_SYSTEM_Nerve - Tibial_Skin - Sun Exposed (Lower leg)	Source_NPY_Target_40,REACTOME_NEURONAL_SYSTEM_Skin - Sun Exposed (Lower leg)_Nerve - Tibial
Source_NPY	Nerve - Tibial	Skin - Sun Exposed (Lower leg)	825.3688974956806	2.8051411751526985	0.0025147272905056686	Target_403,SVM Monocytes	3.5890024285834003e-10	-0.352498719997415	Source_NPY_Target_403,SVM Monocytes_Nerve - Tibial_Skin - Sun Exposed (Lower leg)	Source_NPY_Target_403,SVM Monocytes_Skin - Sun Exposed (Lower leg)_Nerve - Tibial
Source_NPY	Nerve - Tibial	Skin - Sun Exposed (Lower leg)	825.3688974956806	2.8051411751526985	0.0025147272905056686	Target_41,KEGG_ARGININE_AND_PROLINE_METABOLISM	0	0.412955603258539	Source_NPY_Target_41,KEGG_ARGININE_AND_PROLINE_METABOLISM_Nerve - Tibial_Skin - Sun Exposed (Lower leg)	Source_NPY_Target_41,KEGG_ARGININE_AND_PROLINE_METABOLISM_Skin - Sun Exposed (Lower leg)_Nerve - Tibial
Source_NPY	Nerve - Tibial	Skin - Sun Exposed (Lower leg)	825.3688974956806	2.8051411751526985	0.0025147272905056686	Target_413,REACTOME_METABOLISM_OF_LIPIDS_AND_LIPOPROTEINS	1.0039923247084e-4	0.28159022833821	Source_NPY_Target_413,REACTOME_METABOLISM_OF_LIPIDS_AND_LIPOPROTEINS_Nerve - Tibial_Skin - Sun Exposed (Lower leg)	Source_NPY_Target_413,REACTOME_METABOLISM_OF_LIPIDS_AND_LIPOPROTEINS_Skin - Sun Exposed (Lower leg)_Nerve - Tibial
Source_NPY	Nerve - Tibial	Skin - Sun Exposed (Lower leg)	825.3688974956806	2.8051411751526985	0.0025147272905056686	Target_415,REACTOME_GENERIC_TRANSCRIPTION_PATHWAY	0.00248543203515972	0.259796375637088	Source_NPY_Target_415,REACTOME_GENERIC_TRANSCRIPTION_PATHWAY_Nerve - Tibial_Skin - Sun Exposed (Lower leg)	Source_NPY_Target_415,REACTOME_GENERIC_TRANSCRIPTION_PATHWAY_Skin - Sun Exposed (Lower leg)_Nerve - Tibial
Source_NPY	Nerve - Tibial	Skin - Sun Exposed (Lower leg)	825.3688974956806	2.8051411751526985	0.0025147272905056686	Target_419,IRIS_Monocyte-Day1	0	0.552123864276989	Source_NPY_Target_419,IRIS_Monocyte-Day1_Nerve - Tibial_Skin - Sun Exposed (Lower leg)	Source_NPY_Target_419,IRIS_Monocyte-Day1_Skin - Sun Exposed (Lower leg)_Nerve - Tibial
Source_NPY	Nerve - Tibial	Skin - Sun Exposed (Lower leg)	825.3688974956806	2.8051411751526985	0.0025147272905056686	Target_420,REACTOME_METABOLISM_OF_LIPIDS_AND_LIPOPROTEINS	8.82894597431516e-8	0.323684110474122	Source_NPY_Target_420,REACTOME_METABOLISM_OF_LIPIDS_AND_LIPOPROTEINS_Nerve - Tibial_Skin - Sun Exposed (Lower leg)	Source_NPY_Target_420,REACTOME_METABOLISM_OF_LIPIDS_AND_LIPOPROTEINS_Skin - Sun Exposed (Lower leg)_Nerve - Tibial
Source_NPY	Nerve - Tibial	Skin - Sun Exposed (Lower leg)	825.3688974956806	2.8051411751526985	0.0025147272905056686	Target_428,REACTOME_GLOBAL_GENOMIC_NER_GG_NER	2.91478439569115e-5	0.28950258833922	Source_NPY_Target_428,REACTOME_GLOBAL_GENOMIC_NER_GG_NER_Nerve - Tibial_Skin - Sun Exposed (Lower leg)	Source_NPY_Target_428,REACTOME_GLOBAL_GENOMIC_NER_GG_NER_Skin - Sun Exposed (Lower leg)_Nerve - Tibial
Source_NPY	Nerve - Tibial	Skin - Sun Exposed (Lower leg)	825.3688974956806	2.8051411751526985	0.0025147272905056686	Target_44,REACTOME_TRANSCRIPTION	1.19633414286113e-8	-0.334534665943582	Source_NPY_Target_44,REACTOME_TRANSCRIPTION_Nerve - Tibial_Skin - Sun Exposed (Lower leg)	Source_NPY_Target_44,REACTOME_TRANSCRIPTION_Skin - Sun Exposed (Lower leg)_Nerve - Tibial
Source_NPY	Nerve - Tibial	Skin - Sun Exposed (Lower leg)	825.3688974956806	2.8051411751526985	0.0025147272905056686	Target_453,PID_AP1_PATHWAY	4.7568494628347e-4	-0.271268149385926	Source_NPY_Target_453,PID_AP1_PATHWAY_Nerve - Tibial_Skin - Sun Exposed (Lower leg)	Source_NPY_Target_453,PID_AP1_PATHWAY_Skin - Sun Exposed (Lower leg)_Nerve - Tibial
Source_NPY	Nerve - Tibial	Skin - Sun Exposed (Lower leg)	825.3688974956806	2.8051411751526985	0.0025147272905056686	Target_454,REACTOME_TRANSMEMBRANE_TRANSPORT_OF_SMALL_MOLECULES	0	0.446521248322905	Source_NPY_Target_454,REACTOME_TRANSMEMBRANE_TRANSPORT_OF_SMALL_MOLECULES_Nerve - Tibial_Skin - Sun Exposed (Lower leg)	Source_NPY_Target_454,REACTOME_TRANSMEMBRANE_TRANSPORT_OF_SMALL_MOLECULES_Skin - Sun Exposed (Lower leg)_Nerve - Tibial
Source_NPY	Nerve - Tibial	Skin - Sun Exposed (Lower leg)	825.3688974956806	2.8051411751526985	0.0025147272905056686	Target_459,KEGG_REGULATION_OF_ACTIN_CYTOSKELETON	0	-0.426430312208791	Source_NPY_Target_459,KEGG_REGULATION_OF_ACTIN_CYTOSKELETON_Nerve - Tibial_Skin - Sun Exposed (Lower leg)	Source_NPY_Target_459,KEGG_REGULATION_OF_ACTIN_CYTOSKELETON_Skin - Sun Exposed (Lower leg)_Nerve - Tibial
Source_NPY	Nerve - Tibial	Skin - Sun Exposed (Lower leg)	825.3688974956806	2.8051411751526985	0.0025147272905056686	Target_474,REACTOME_GPCR_LIGAND_BINDING	7.178004857166801e-10	0.349515517542666	Source_NPY_Target_474,REACTOME_GPCR_LIGAND_BINDING_Nerve - Tibial_Skin - Sun Exposed (Lower leg)	Source_NPY_Target_474,REACTOME_GPCR_LIGAND_BINDING_Skin - Sun Exposed (Lower leg)_Nerve - Tibial
Source_NPY	Nerve - Tibial	Skin - Sun Exposed (Lower leg)	825.3688974956806	2.8051411751526985	0.0025147272905056686	Target_481,REACTOME_AXON_GUIDANCE	0	0.370100808313016	Source_NPY_Target_481,REACTOME_AXON_GUIDANCE_Nerve - Tibial_Skin - Sun Exposed (Lower leg)	Source_NPY_Target_481,REACTOME_AXON_GUIDANCE_Skin - Sun Exposed (Lower leg)_Nerve - Tibial
Source_NPY	Nerve - Tibial	Skin - Sun Exposed (Lower leg)	825.3688974956806	2.8051411751526985	0.0025147272905056686	Target_485,KEGG_PATHWAYS_IN_CANCER	3.63805212844071e-7	-0.315734403252036	Source_NPY_Target_485,KEGG_PATHWAYS_IN_CANCER_Nerve - Tibial_Skin - Sun Exposed (Lower leg)	Source_NPY_Target_485,KEGG_PATHWAYS_IN_CANCER_Skin - Sun Exposed (Lower leg)_Nerve - Tibial
Source_NPY	Nerve - Tibial	Skin - Sun Exposed (Lower leg)	825.3688974956806	2.8051411751526985	0.0025147272905056686	Target_491,KEGG_REGULATION_OF_ACTIN_CYTOSKELETON	0	-0.459044436358063	Source_NPY_Target_491,KEGG_REGULATION_OF_ACTIN_CYTOSKELETON_Nerve - Tibial_Skin - Sun Exposed (Lower leg)	Source_NPY_Target_491,KEGG_REGULATION_OF_ACTIN_CYTOSKELETON_Skin - Sun Exposed (Lower leg)_Nerve - Tibial
Source_NPY	Nerve - Tibial	Skin - Sun Exposed (Lower leg)	825.3688974956806	2.8051411751526985	0.0025147272905056686	Target_493,KEGG_HEMATOPOIETIC_CELL_LINEAGE	1.33606597074731e-6	-0.308220513765605	Source_NPY_Target_493,KEGG_HEMATOPOIETIC_CELL_LINEAGE_Nerve - Tibial_Skin - Sun Exposed (Lower leg)	Source_NPY_Target_493,KEGG_HEMATOPOIETIC_CELL_LINEAGE_Skin - Sun Exposed (Lower leg)_Nerve - Tibial
Source_NPY	Nerve - Tibial	Skin - Sun Exposed (Lower leg)	825.3688974956806	2.8051411751526985	0.0025147272905056686	Target_496,REACTOME_SIGNALING_BY_GPCR	0.00153863142121802	0.263180207114778	Source_NPY_Target_496,REACTOME_SIGNALING_BY_GPCR_Nerve - Tibial_Skin - Sun Exposed (Lower leg)	Source_NPY_Target_496,REACTOME_SIGNALING_BY_GPCR_Skin - Sun Exposed (Lower leg)_Nerve - Tibial
Source_NPY	Nerve - Tibial	Skin - Sun Exposed (Lower leg)	825.3688974956806	2.8051411751526985	0.0025147272905056686	Target_505,REACTOME_SIGNALING_BY_GPCR	1.00642806102336e-5	-0.296113967727595	Source_NPY_Target_505,REACTOME_SIGNALING_BY_GPCR_Nerve - Tibial_Skin - Sun Exposed (Lower leg)	Source_NPY_Target_505,REACTOME_SIGNALING_BY_GPCR_Skin - Sun Exposed (Lower leg)_Nerve - Tibial
Source_NPY	Nerve - Tibial	Skin - Sun Exposed (Lower leg)	825.3688974956806	2.8051411751526985	0.0025147272905056686	Target_517,REACTOME_METABOLISM_OF_PROTEINS	5.65866049573316e-8	-0.326127601188165	Source_NPY_Target_517,REACTOME_METABOLISM_OF_PROTEINS_Nerve - Tibial_Skin - Sun Exposed (Lower leg)	Source_NPY_Target_517,REACTOME_METABOLISM_OF_PROTEINS_Skin - Sun Exposed (Lower leg)_Nerve - Tibial
Source_NPY	Nerve - Tibial	Skin - Sun Exposed (Lower leg)	825.3688974956806	2.8051411751526985	0.0025147272905056686	Target_523,KEGG_PURINE_METABOLISM	0	0.402438351862753	Source_NPY_Target_523,KEGG_PURINE_METABOLISM_Nerve - Tibial_Skin - Sun Exposed (Lower leg)	Source_NPY_Target_523,KEGG_PURINE_METABOLISM_Skin - Sun Exposed (Lower leg)_Nerve - Tibial
Source_NPY	Nerve - Tibial	Skin - Sun Exposed (Lower leg)	825.3688974956806	2.8051411751526985	0.0025147272905056686	Target_533,REACTOME_METABOLISM_OF_AMINO_ACIDS_AND_DERIVATIVES	9.57067314288906e-10	0.347643749777455	Source_NPY_Target_533,REACTOME_METABOLISM_OF_AMINO_ACIDS_AND_DERIVATIVES_Nerve - Tibial_Skin - Sun Exposed (Lower leg)	Source_NPY_Target_533,REACTOME_METABOLISM_OF_AMINO_ACIDS_AND_DERIVATIVES_Skin - Sun Exposed (Lower leg)_Nerve - Tibial
Source_NPY	Nerve - Tibial	Skin - Sun Exposed (Lower leg)	825.3688974956806	2.8051411751526985	0.0025147272905056686	Target_542,REACTOME_RNA_POL_II_PRE_TRANSCRIPTION_EVENTS	0.00345401837237658	0.257446098554718	Source_NPY_Target_542,REACTOME_RNA_POL_II_PRE_TRANSCRIPTION_EVENTS_Nerve - Tibial_Skin - Sun Exposed (Lower leg)	Source_NPY_Target_542,REACTOME_RNA_POL_II_PRE_TRANSCRIPTION_EVENTS_Skin - Sun Exposed (Lower leg)_Nerve - Tibial
Source_NPY	Nerve - Tibial	Skin - Sun Exposed (Lower leg)	825.3688974956806	2.8051411751526985	0.0025147272905056686	Target_550,KEGG_CALCIUM_SIGNALING_PATHWAY	7.7788541097456e-4	0.267912359063948	Source_NPY_Target_550,KEGG_CALCIUM_SIGNALING_PATHWAY_Nerve - Tibial_Skin - Sun Exposed (Lower leg)	Source_NPY_Target_550,KEGG_CALCIUM_SIGNALING_PATHWAY_Skin - Sun Exposed (Lower leg)_Nerve - Tibial
Source_NPY	Nerve - Tibial	Skin - Sun Exposed (Lower leg)	825.3688974956806	2.8051411751526985	0.0025147272905056686	Target_552,KEGG_PEROXISOME	0	-0.372065658089125	Source_NPY_Target_552,KEGG_PEROXISOME_Nerve - Tibial_Skin - Sun Exposed (Lower leg)	Source_NPY_Target_552,KEGG_PEROXISOME_Skin - Sun Exposed (Lower leg)_Nerve - Tibial
Source_NPY	Nerve - Tibial	Skin - Sun Exposed (Lower leg)	825.3688974956806	2.8051411751526985	0.0025147272905056686	Target_556,SVM B cells naive	0	-0.476733516395646	Source_NPY_Target_556,SVM B cells naive_Nerve - Tibial_Skin - Sun Exposed (Lower leg)	Source_NPY_Target_556,SVM B cells naive_Skin - Sun Exposed (Lower leg)_Nerve - Tibial
Source_NPY	Nerve - Tibial	Skin - Sun Exposed (Lower leg)	825.3688974956806	2.8051411751526985	0.0025147272905056686	Target_560,REACTOME_GPCR_LIGAND_BINDING	3.0728344919728e-4	-0.274211587945746	Source_NPY_Target_560,REACTOME_GPCR_LIGAND_BINDING_Nerve - Tibial_Skin - Sun Exposed (Lower leg)	Source_NPY_Target_560,REACTOME_GPCR_LIGAND_BINDING_Skin - Sun Exposed (Lower leg)_Nerve - Tibial
Source_NPY	Nerve - Tibial	Skin - Sun Exposed (Lower leg)	825.3688974956806	2.8051411751526985	0.0025147272905056686	Target_563,REACTOME_O_LINKED_GLYCOSYLATION_OF_MUCINS	0	-0.472903370161733	Source_NPY_Target_563,REACTOME_O_LINKED_GLYCOSYLATION_OF_MUCINS_Nerve - Tibial_Skin - Sun Exposed (Lower leg)	Source_NPY_Target_563,REACTOME_O_LINKED_GLYCOSYLATION_OF_MUCINS_Skin - Sun Exposed (Lower leg)_Nerve - Tibial
Source_NPY	Nerve - Tibial	Skin - Sun Exposed (Lower leg)	825.3688974956806	2.8051411751526985	0.0025147272905056686	Target_57,REACTOME_INNATE_IMMUNE_SYSTEM	0	-0.445638583378405	Source_NPY_Target_57,REACTOME_INNATE_IMMUNE_SYSTEM_Nerve - Tibial_Skin - Sun Exposed (Lower leg)	Source_NPY_Target_57,REACTOME_INNATE_IMMUNE_SYSTEM_Skin - Sun Exposed (Lower leg)_Nerve - Tibial
Source_NPY	Nerve - Tibial	Skin - Sun Exposed (Lower leg)	825.3688974956806	2.8051411751526985	0.0025147272905056686	Target_570,KEGG_NEUROACTIVE_LIGAND_RECEPTOR_INTERACTION	0	0.37288666774718	Source_NPY_Target_570,KEGG_NEUROACTIVE_LIGAND_RECEPTOR_INTERACTION_Nerve - Tibial_Skin - Sun Exposed (Lower leg)	Source_NPY_Target_570,KEGG_NEUROACTIVE_LIGAND_RECEPTOR_INTERACTION_Skin - Sun Exposed (Lower leg)_Nerve - Tibial
Source_NPY	Nerve - Tibial	Skin - Sun Exposed (Lower leg)	825.3688974956806	2.8051411751526985	0.0025147272905056686	Target_575,REACTOME_GPCR_DOWNSTREAM_SIGNALING	2.6319351142944904e-9	-0.342353620459892	Source_NPY_Target_575,REACTOME_GPCR_DOWNSTREAM_SIGNALING_Nerve - Tibial_Skin - Sun Exposed (Lower leg)	Source_NPY_Target_575,REACTOME_GPCR_DOWNSTREAM_SIGNALING_Skin - Sun Exposed (Lower leg)_Nerve - Tibial
Source_NPY	Nerve - Tibial	Skin - Sun Exposed (Lower leg)	825.3688974956806	2.8051411751526985	0.0025147272905056686	Target_581,REACTOME_NEURONAL_SYSTEM	0	0.507928784522267	Source_NPY_Target_581,REACTOME_NEURONAL_SYSTEM_Nerve - Tibial_Skin - Sun Exposed (Lower leg)	Source_NPY_Target_581,REACTOME_NEURONAL_SYSTEM_Skin - Sun Exposed (Lower leg)_Nerve - Tibial
Source_NPY	Nerve - Tibial	Skin - Sun Exposed (Lower leg)	825.3688974956806	2.8051411751526985	0.0025147272905056686	Target_582,REACTOME_GENERIC_TRANSCRIPTION_PATHWAY	1.06035880418354e-5	0.29579341044648	Source_NPY_Target_582,REACTOME_GENERIC_TRANSCRIPTION_PATHWAY_Nerve - Tibial_Skin - Sun Exposed (Lower leg)	Source_NPY_Target_582,REACTOME_GENERIC_TRANSCRIPTION_PATHWAY_Skin - Sun Exposed (Lower leg)_Nerve - Tibial
Source_NPY	Nerve - Tibial	Skin - Sun Exposed (Lower leg)	825.3688974956806	2.8051411751526985	0.0025147272905056686	Target_615,KEGG_PATHWAYS_IN_CANCER	0	-0.526725550885924	Source_NPY_Target_615,KEGG_PATHWAYS_IN_CANCER_Nerve - Tibial_Skin - Sun Exposed (Lower leg)	Source_NPY_Target_615,KEGG_PATHWAYS_IN_CANCER_Skin - Sun Exposed (Lower leg)_Nerve - Tibial
Source_NPY	Nerve - Tibial	Skin - Sun Exposed (Lower leg)	825.3688974956806	2.8051411751526985	0.0025147272905056686	Target_617,KEGG_GLYCOLYSIS_GLUCONEOGENESIS	0.0045625935100535	-0.255439799585272	Source_NPY_Target_617,KEGG_GLYCOLYSIS_GLUCONEOGENESIS_Nerve - Tibial_Skin - Sun Exposed (Lower leg)	Source_NPY_Target_617,KEGG_GLYCOLYSIS_GLUCONEOGENESIS_Skin - Sun Exposed (Lower leg)_Nerve - Tibial
Source_NPY	Nerve - Tibial	Skin - Sun Exposed (Lower leg)	825.3688974956806	2.8051411751526985	0.0025147272905056686	Target_618,REACTOME_TRANSMEMBRANE_TRANSPORT_OF_SMALL_MOLECULES	2.9394970700802e-4	-0.274508438941734	Source_NPY_Target_618,REACTOME_TRANSMEMBRANE_TRANSPORT_OF_SMALL_MOLECULES_Nerve - Tibial_Skin - Sun Exposed (Lower leg)	Source_NPY_Target_618,REACTOME_TRANSMEMBRANE_TRANSPORT_OF_SMALL_MOLECULES_Skin - Sun Exposed (Lower leg)_Nerve - Tibial
Source_NPY	Nerve - Tibial	Skin - Sun Exposed (Lower leg)	825.3688974956806	2.8051411751526985	0.0025147272905056686	Target_622,IRIS_DendriticCell-LPSstimulated	0.0042373466251675	0.255974507948572	Source_NPY_Target_622,IRIS_DendriticCell-LPSstimulated_Nerve - Tibial_Skin - Sun Exposed (Lower leg)	Source_NPY_Target_622,IRIS_DendriticCell-LPSstimulated_Skin - Sun Exposed (Lower leg)_Nerve - Tibial
Source_NPY	Nerve - Tibial	Skin - Sun Exposed (Lower leg)	825.3688974956806	2.8051411751526985	0.0025147272905056686	Target_626,DMAP_GRAN2	7.94672132400365e-5	-0.283105245156254	Source_NPY_Target_626,DMAP_GRAN2_Nerve - Tibial_Skin - Sun Exposed (Lower leg)	Source_NPY_Target_626,DMAP_GRAN2_Skin - Sun Exposed (Lower leg)_Nerve - Tibial
Source_NPY	Nerve - Tibial	Skin - Sun Exposed (Lower leg)	825.3688974956806	2.8051411751526985	0.0025147272905056686	Target_627,REACTOME_GENERIC_TRANSCRIPTION_PATHWAY	0	0.426689016505238	Source_NPY_Target_627,REACTOME_GENERIC_TRANSCRIPTION_PATHWAY_Nerve - Tibial_Skin - Sun Exposed (Lower leg)	Source_NPY_Target_627,REACTOME_GENERIC_TRANSCRIPTION_PATHWAY_Skin - Sun Exposed (Lower leg)_Nerve - Tibial
Source_NPY	Nerve - Tibial	Skin - Sun Exposed (Lower leg)	825.3688974956806	2.8051411751526985	0.0025147272905056686	Target_628,REACTOME_PROCESSING_OF_CAPPED_INTRON_CONTAINING_PRE_MRNA	3.47360403716301e-5	0.288395442717966	Source_NPY_Target_628,REACTOME_PROCESSING_OF_CAPPED_INTRON_CONTAINING_PRE_MRNA_Nerve - Tibial_Skin - Sun Exposed (Lower leg)	Source_NPY_Target_628,REACTOME_PROCESSING_OF_CAPPED_INTRON_CONTAINING_PRE_MRNA_Skin - Sun Exposed (Lower leg)_Nerve - Tibial
Source_NPY	Nerve - Tibial	Skin - Sun Exposed (Lower leg)	825.3688974956806	2.8051411751526985	0.0025147272905056686	Target_630,KEGG_VALINE_LEUCINE_AND_ISOLEUCINE_DEGRADATION	0.00123167385344125	-0.264734262133713	Source_NPY_Target_630,KEGG_VALINE_LEUCINE_AND_ISOLEUCINE_DEGRADATION_Nerve - Tibial_Skin - Sun Exposed (Lower leg)	Source_NPY_Target_630,KEGG_VALINE_LEUCINE_AND_ISOLEUCINE_DEGRADATION_Skin - Sun Exposed (Lower leg)_Nerve - Tibial
Source_NPY	Nerve - Tibial	Skin - Sun Exposed (Lower leg)	825.3688974956806	2.8051411751526985	0.0025147272905056686	Target_632,REACTOME_GENERIC_TRANSCRIPTION_PATHWAY	6.44285752637863e-6	-0.298837104323513	Source_NPY_Target_632,REACTOME_GENERIC_TRANSCRIPTION_PATHWAY_Nerve - Tibial_Skin - Sun Exposed (Lower leg)	Source_NPY_Target_632,REACTOME_GENERIC_TRANSCRIPTION_PATHWAY_Skin - Sun Exposed (Lower leg)_Nerve - Tibial
Source_NPY	Nerve - Tibial	Skin - Sun Exposed (Lower leg)	825.3688974956806	2.8051411751526985	0.0025147272905056686	Target_634,REACTOME_GENERIC_TRANSCRIPTION_PATHWAY	5.024603400016761e-9	0.339143914856379	Source_NPY_Target_634,REACTOME_GENERIC_TRANSCRIPTION_PATHWAY_Nerve - Tibial_Skin - Sun Exposed (Lower leg)	Source_NPY_Target_634,REACTOME_GENERIC_TRANSCRIPTION_PATHWAY_Skin - Sun Exposed (Lower leg)_Nerve - Tibial
Source_NPY	Nerve - Tibial	Skin - Sun Exposed (Lower leg)	825.3688974956806	2.8051411751526985	0.0025147272905056686	Target_638,REACTOME_METABOLISM_OF_NON_CODING_RNA	0	-0.377696065880531	Source_NPY_Target_638,REACTOME_METABOLISM_OF_NON_CODING_RNA_Nerve - Tibial_Skin - Sun Exposed (Lower leg)	Source_NPY_Target_638,REACTOME_METABOLISM_OF_NON_CODING_RNA_Skin - Sun Exposed (Lower leg)_Nerve - Tibial
Source_NPY	Nerve - Tibial	Skin - Sun Exposed (Lower leg)	825.3688974956806	2.8051411751526985	0.0025147272905056686	Target_650,DMAP_ERY3	9.53674510659752e-5	-0.281924174677001	Source_NPY_Target_650,DMAP_ERY3_Nerve - Tibial_Skin - Sun Exposed (Lower leg)	Source_NPY_Target_650,DMAP_ERY3_Skin - Sun Exposed (Lower leg)_Nerve - Tibial
Source_NPY	Nerve - Tibial	Skin - Sun Exposed (Lower leg)	825.3688974956806	2.8051411751526985	0.0025147272905056686	Target_651,REACTOME_DEVELOPMENTAL_BIOLOGY	2.10554809143559e-8	-0.331473251639522	Source_NPY_Target_651,REACTOME_DEVELOPMENTAL_BIOLOGY_Nerve - Tibial_Skin - Sun Exposed (Lower leg)	Source_NPY_Target_651,REACTOME_DEVELOPMENTAL_BIOLOGY_Skin - Sun Exposed (Lower leg)_Nerve - Tibial
Source_NPY	Nerve - Tibial	Skin - Sun Exposed (Lower leg)	825.3688974956806	2.8051411751526985	0.0025147272905056686	Target_655,REACTOME_IMMUNOREGULATORY_INTERACTIONS_BETWEEN_A_LYMPHOID_AND_A_NON_LYMPHOID_CELL	8.2743936567308e-4	-0.267487691022418	Source_NPY_Target_655,REACTOME_IMMUNOREGULATORY_INTERACTIONS_BETWEEN_A_LYMPHOID_AND_A_NON_LYMPHOID_CELL_Nerve - Tibial_Skin - Sun Exposed (Lower leg)	Source_NPY_Target_655,REACTOME_IMMUNOREGULATORY_INTERACTIONS_BETWEEN_A_LYMPHOID_AND_A_NON_LYMPHOID_CELL_Skin - Sun Exposed (Lower leg)_Nerve - Tibial
Source_NPY	Nerve - Tibial	Skin - Sun Exposed (Lower leg)	825.3688974956806	2.8051411751526985	0.0025147272905056686	Target_663,REACTOME_DNA_STRAND_ELONGATION	0	-0.361344178387033	Source_NPY_Target_663,REACTOME_DNA_STRAND_ELONGATION_Nerve - Tibial_Skin - Sun Exposed (Lower leg)	Source_NPY_Target_663,REACTOME_DNA_STRAND_ELONGATION_Skin - Sun Exposed (Lower leg)_Nerve - Tibial
Source_NPY	Nerve - Tibial	Skin - Sun Exposed (Lower leg)	825.3688974956806	2.8051411751526985	0.0025147272905056686	Target_674,REACTOME_TRANSCRIPTION	0.00346223252223488	-0.257429049597448	Source_NPY_Target_674,REACTOME_TRANSCRIPTION_Nerve - Tibial_Skin - Sun Exposed (Lower leg)	Source_NPY_Target_674,REACTOME_TRANSCRIPTION_Skin - Sun Exposed (Lower leg)_Nerve - Tibial
Source_NPY	Nerve - Tibial	Skin - Sun Exposed (Lower leg)	825.3688974956806	2.8051411751526985	0.0025147272905056686	Target_678,REACTOME_HIV_LIFE_CYCLE	2.22302810426456e-5	-0.291203318541328	Source_NPY_Target_678,REACTOME_HIV_LIFE_CYCLE_Nerve - Tibial_Skin - Sun Exposed (Lower leg)	Source_NPY_Target_678,REACTOME_HIV_LIFE_CYCLE_Skin - Sun Exposed (Lower leg)_Nerve - Tibial
Source_NPY	Nerve - Tibial	Skin - Sun Exposed (Lower leg)	825.3688974956806	2.8051411751526985	0.0025147272905056686	Target_68,DMAP_ERY3	7.53690510002514e-9	0.336942868044426	Source_NPY_Target_68,DMAP_ERY3_Nerve - Tibial_Skin - Sun Exposed (Lower leg)	Source_NPY_Target_68,DMAP_ERY3_Skin - Sun Exposed (Lower leg)_Nerve - Tibial
Source_NPY	Nerve - Tibial	Skin - Sun Exposed (Lower leg)	825.3688974956806	2.8051411751526985	0.0025147272905056686	Target_682,REACTOME_GENERIC_TRANSCRIPTION_PATHWAY	2.9908353571528303e-9	0.341748834768504	Source_NPY_Target_682,REACTOME_GENERIC_TRANSCRIPTION_PATHWAY_Nerve - Tibial_Skin - Sun Exposed (Lower leg)	Source_NPY_Target_682,REACTOME_GENERIC_TRANSCRIPTION_PATHWAY_Skin - Sun Exposed (Lower leg)_Nerve - Tibial
Source_NPY	Nerve - Tibial	Skin - Sun Exposed (Lower leg)	825.3688974956806	2.8051411751526985	0.0025147272905056686	Target_685,REACTOME_SIGNALING_BY_GPCR	0	0.476480524705987	Source_NPY_Target_685,REACTOME_SIGNALING_BY_GPCR_Nerve - Tibial_Skin - Sun Exposed (Lower leg)	Source_NPY_Target_685,REACTOME_SIGNALING_BY_GPCR_Skin - Sun Exposed (Lower leg)_Nerve - Tibial
Source_NPY	Nerve - Tibial	Skin - Sun Exposed (Lower leg)	825.3688974956806	2.8051411751526985	0.0025147272905056686	Target_693,PID_PLK1_PATHWAY	5.981670714305661e-10	-0.349843257875651	Source_NPY_Target_693,PID_PLK1_PATHWAY_Nerve - Tibial_Skin - Sun Exposed (Lower leg)	Source_NPY_Target_693,PID_PLK1_PATHWAY_Skin - Sun Exposed (Lower leg)_Nerve - Tibial
Source_NPY	Nerve - Tibial	Skin - Sun Exposed (Lower leg)	825.3688974956806	2.8051411751526985	0.0025147272905056686	Target_7,KEGG_N_GLYCAN_BIOSYNTHESIS	0	-0.417515335900936	Source_NPY_Target_7,KEGG_N_GLYCAN_BIOSYNTHESIS_Nerve - Tibial_Skin - Sun Exposed (Lower leg)	Source_NPY_Target_7,KEGG_N_GLYCAN_BIOSYNTHESIS_Skin - Sun Exposed (Lower leg)_Nerve - Tibial
Source_NPY	Nerve - Tibial	Skin - Sun Exposed (Lower leg)	825.3688974956806	2.8051411751526985	0.0025147272905056686	Target_72,KEGG_AMINOACYL_TRNA_BIOSYNTHESIS	0	-0.397839524999831	Source_NPY_Target_72,KEGG_AMINOACYL_TRNA_BIOSYNTHESIS_Nerve - Tibial_Skin - Sun Exposed (Lower leg)	Source_NPY_Target_72,KEGG_AMINOACYL_TRNA_BIOSYNTHESIS_Skin - Sun Exposed (Lower leg)_Nerve - Tibial
Source_NPY	Nerve - Tibial	Skin - Sun Exposed (Lower leg)	825.3688974956806	2.8051411751526985	0.0025147272905056686	Target_84,PID_DELTANP63PATHWAY	7.1796797249668e-5	-0.283760118009871	Source_NPY_Target_84,PID_DELTANP63PATHWAY_Nerve - Tibial_Skin - Sun Exposed (Lower leg)	Source_NPY_Target_84,PID_DELTANP63PATHWAY_Skin - Sun Exposed (Lower leg)_Nerve - Tibial
Source_NPY	Nerve - Tibial	Skin - Sun Exposed (Lower leg)	825.3688974956806	2.8051411751526985	0.0025147272905056686	Target_90,KEGG_LYSOSOME	1.19633414286113e-9	-0.346154364359938	Source_NPY_Target_90,KEGG_LYSOSOME_Nerve - Tibial_Skin - Sun Exposed (Lower leg)	Source_NPY_Target_90,KEGG_LYSOSOME_Skin - Sun Exposed (Lower leg)_Nerve - Tibial
Source_NPY	Nerve - Tibial	Skin - Sun Exposed (Lower leg)	825.3688974956806	2.8051411751526985	0.0025147272905056686	Target_97,REACTOME_ACTIVATION_OF_CHAPERONE_GENES_BY_XBP1S	0	-0.409445964626899	Source_NPY_Target_97,REACTOME_ACTIVATION_OF_CHAPERONE_GENES_BY_XBP1S_Nerve - Tibial_Skin - Sun Exposed (Lower leg)	Source_NPY_Target_97,REACTOME_ACTIVATION_OF_CHAPERONE_GENES_BY_XBP1S_Skin - Sun Exposed (Lower leg)_Nerve - Tibial
Source_NPY	Nerve - Tibial	Skin - Sun Exposed (Lower leg)	825.3688974956806	2.8051411751526985	0.0025147272905056686	Target_98,IRIS_Neutrophil-Resting	2.48646088252258e-6	-0.304556089656452	Source_NPY_Target_98,IRIS_Neutrophil-Resting_Nerve - Tibial_Skin - Sun Exposed (Lower leg)	Source_NPY_Target_98,IRIS_Neutrophil-Resting_Skin - Sun Exposed (Lower leg)_Nerve - Tibial
Source_NPY	Nerve - Tibial	Skin - Sun Exposed (Lower leg)	825.3688974956806	2.8051411751526985	0.0025147272905056686	Target_LV 112	6.2464326197964e-4	0.269415066977122	Source_NPY_Target_LV 112_Nerve - Tibial_Skin - Sun Exposed (Lower leg)	Source_NPY_Target_LV 112_Skin - Sun Exposed (Lower leg)_Nerve - Tibial
Source_NPY	Nerve - Tibial	Skin - Sun Exposed (Lower leg)	825.3688974956806	2.8051411751526985	0.0025147272905056686	Target_LV 145	0	0.497343628555642	Source_NPY_Target_LV 145_Nerve - Tibial_Skin - Sun Exposed (Lower leg)	Source_NPY_Target_LV 145_Skin - Sun Exposed (Lower leg)_Nerve - Tibial
Source_NPY	Nerve - Tibial	Skin - Sun Exposed (Lower leg)	825.3688974956806	2.8051411751526985	0.0025147272905056686	Target_LV 167	6.55591110287901e-8	0.325314617245192	Source_NPY_Target_LV 167_Nerve - Tibial_Skin - Sun Exposed (Lower leg)	Source_NPY_Target_LV 167_Skin - Sun Exposed (Lower leg)_Nerve - Tibial
Source_NPY	Nerve - Tibial	Skin - Sun Exposed (Lower leg)	825.3688974956806	2.8051411751526985	0.0025147272905056686	Target_LV 168	1.6626651917484e-6	0.306936402220849	Source_NPY_Target_LV 168_Nerve - Tibial_Skin - Sun Exposed (Lower leg)	Source_NPY_Target_LV 168_Skin - Sun Exposed (Lower leg)_Nerve - Tibial
Source_NPY	Nerve - Tibial	Skin - Sun Exposed (Lower leg)	825.3688974956806	2.8051411751526985	0.0025147272905056686	Target_LV 173	0	-0.416888385422039	Source_NPY_Target_LV 173_Nerve - Tibial_Skin - Sun Exposed (Lower leg)	Source_NPY_Target_LV 173_Skin - Sun Exposed (Lower leg)_Nerve - Tibial
Source_NPY	Nerve - Tibial	Skin - Sun Exposed (Lower leg)	825.3688974956806	2.8051411751526985	0.0025147272905056686	Target_LV 182	3.47970534129161e-5	-0.288384354502711	Source_NPY_Target_LV 182_Nerve - Tibial_Skin - Sun Exposed (Lower leg)	Source_NPY_Target_LV 182_Skin - Sun Exposed (Lower leg)_Nerve - Tibial
Source_NPY	Nerve - Tibial	Skin - Sun Exposed (Lower leg)	825.3688974956806	2.8051411751526985	0.0025147272905056686	Target_LV 205	2.39266828572227e-10	0.354699511471914	Source_NPY_Target_LV 205_Nerve - Tibial_Skin - Sun Exposed (Lower leg)	Source_NPY_Target_LV 205_Skin - Sun Exposed (Lower leg)_Nerve - Tibial
Source_NPY	Nerve - Tibial	Skin - Sun Exposed (Lower leg)	825.3688974956806	2.8051411751526985	0.0025147272905056686	Target_LV 21	1.19633414286113e-10	0.356987532023559	Source_NPY_Target_LV 21_Nerve - Tibial_Skin - Sun Exposed (Lower leg)	Source_NPY_Target_LV 21_Skin - Sun Exposed (Lower leg)_Nerve - Tibial
Source_NPY	Nerve - Tibial	Skin - Sun Exposed (Lower leg)	825.3688974956806	2.8051411751526985	0.0025147272905056686	Target_LV 213	6.22797198763791e-5	-0.284674712585627	Source_NPY_Target_LV 213_Nerve - Tibial_Skin - Sun Exposed (Lower leg)	Source_NPY_Target_LV 213_Skin - Sun Exposed (Lower leg)_Nerve - Tibial
Source_NPY	Nerve - Tibial	Skin - Sun Exposed (Lower leg)	825.3688974956806	2.8051411751526985	0.0025147272905056686	Target_LV 214	0	0.415944464980839	Source_NPY_Target_LV 214_Nerve - Tibial_Skin - Sun Exposed (Lower leg)	Source_NPY_Target_LV 214_Skin - Sun Exposed (Lower leg)_Nerve - Tibial
Source_NPY	Nerve - Tibial	Skin - Sun Exposed (Lower leg)	825.3688974956806	2.8051411751526985	0.0025147272905056686	Target_LV 26	5.5797742223529e-5	-0.285379295735756	Source_NPY_Target_LV 26_Nerve - Tibial_Skin - Sun Exposed (Lower leg)	Source_NPY_Target_LV 26_Skin - Sun Exposed (Lower leg)_Nerve - Tibial
Source_NPY	Nerve - Tibial	Skin - Sun Exposed (Lower leg)	825.3688974956806	2.8051411751526985	0.0025147272905056686	Target_LV 264	3.15712580301053e-7	-0.316541357358025	Source_NPY_Target_LV 264_Nerve - Tibial_Skin - Sun Exposed (Lower leg)	Source_NPY_Target_LV 264_Skin - Sun Exposed (Lower leg)_Nerve - Tibial
Source_NPY	Nerve - Tibial	Skin - Sun Exposed (Lower leg)	825.3688974956806	2.8051411751526985	0.0025147272905056686	Target_LV 271	0	0.437572284425689	Source_NPY_Target_LV 271_Nerve - Tibial_Skin - Sun Exposed (Lower leg)	Source_NPY_Target_LV 271_Skin - Sun Exposed (Lower leg)_Nerve - Tibial
Source_NPY	Nerve - Tibial	Skin - Sun Exposed (Lower leg)	825.3688974956806	2.8051411751526985	0.0025147272905056686	Target_LV 273	2.39266828572227e-10	-0.356096202939111	Source_NPY_Target_LV 273_Nerve - Tibial_Skin - Sun Exposed (Lower leg)	Source_NPY_Target_LV 273_Skin - Sun Exposed (Lower leg)_Nerve - Tibial
Source_NPY	Nerve - Tibial	Skin - Sun Exposed (Lower leg)	825.3688974956806	2.8051411751526985	0.0025147272905056686	Target_LV 275	0.00418139240243809	-0.256070491224111	Source_NPY_Target_LV 275_Nerve - Tibial_Skin - Sun Exposed (Lower leg)	Source_NPY_Target_LV 275_Skin - Sun Exposed (Lower leg)_Nerve - Tibial
Source_NPY	Nerve - Tibial	Skin - Sun Exposed (Lower leg)	825.3688974956806	2.8051411751526985	0.0025147272905056686	Target_LV 279	4.78533657144453e-10	-0.351679020140987	Source_NPY_Target_LV 279_Nerve - Tibial_Skin - Sun Exposed (Lower leg)	Source_NPY_Target_LV 279_Skin - Sun Exposed (Lower leg)_Nerve - Tibial
Source_NPY	Nerve - Tibial	Skin - Sun Exposed (Lower leg)	825.3688974956806	2.8051411751526985	0.0025147272905056686	Target_LV 280	0.00147369272907572	-0.263482153648056	Source_NPY_Target_LV 280_Nerve - Tibial_Skin - Sun Exposed (Lower leg)	Source_NPY_Target_LV 280_Skin - Sun Exposed (Lower leg)_Nerve - Tibial
Source_NPY	Nerve - Tibial	Skin - Sun Exposed (Lower leg)	825.3688974956806	2.8051411751526985	0.0025147272905056686	Target_LV 291	0.00348371760673993	0.257384641196936	Source_NPY_Target_LV 291_Nerve - Tibial_Skin - Sun Exposed (Lower leg)	Source_NPY_Target_LV 291_Skin - Sun Exposed (Lower leg)_Nerve - Tibial
Source_NPY	Nerve - Tibial	Skin - Sun Exposed (Lower leg)	825.3688974956806	2.8051411751526985	0.0025147272905056686	Target_LV 292	5.27290614037e-4	0.270569205309602	Source_NPY_Target_LV 292_Nerve - Tibial_Skin - Sun Exposed (Lower leg)	Source_NPY_Target_LV 292_Skin - Sun Exposed (Lower leg)_Nerve - Tibial
Source_NPY	Nerve - Tibial	Skin - Sun Exposed (Lower leg)	825.3688974956806	2.8051411751526985	0.0025147272905056686	Target_LV 294	0	-0.483319364922898	Source_NPY_Target_LV 294_Nerve - Tibial_Skin - Sun Exposed (Lower leg)	Source_NPY_Target_LV 294_Skin - Sun Exposed (Lower leg)_Nerve - Tibial
Source_NPY	Nerve - Tibial	Skin - Sun Exposed (Lower leg)	825.3688974956806	2.8051411751526985	0.0025147272905056686	Target_LV 303	1.85264305363475e-6	0.306298427959484	Source_NPY_Target_LV 303_Nerve - Tibial_Skin - Sun Exposed (Lower leg)	Source_NPY_Target_LV 303_Skin - Sun Exposed (Lower leg)_Nerve - Tibial
Source_NPY	Nerve - Tibial	Skin - Sun Exposed (Lower leg)	825.3688974956806	2.8051411751526985	0.0025147272905056686	Target_LV 315	4.78533657144453e-10	-0.35129659745204	Source_NPY_Target_LV 315_Nerve - Tibial_Skin - Sun Exposed (Lower leg)	Source_NPY_Target_LV 315_Skin - Sun Exposed (Lower leg)_Nerve - Tibial
Source_NPY	Nerve - Tibial	Skin - Sun Exposed (Lower leg)	825.3688974956806	2.8051411751526985	0.0025147272905056686	Target_LV 323	3.3761901369122e-4	-0.273580408370689	Source_NPY_Target_LV 323_Nerve - Tibial_Skin - Sun Exposed (Lower leg)	Source_NPY_Target_LV 323_Skin - Sun Exposed (Lower leg)_Nerve - Tibial
Source_NPY	Nerve - Tibial	Skin - Sun Exposed (Lower leg)	825.3688974956806	2.8051411751526985	0.0025147272905056686	Target_LV 333	1.51934436143364e-7	-0.320661330587845	Source_NPY_Target_LV 333_Nerve - Tibial_Skin - Sun Exposed (Lower leg)	Source_NPY_Target_LV 333_Skin - Sun Exposed (Lower leg)_Nerve - Tibial
Source_NPY	Nerve - Tibial	Skin - Sun Exposed (Lower leg)	825.3688974956806	2.8051411751526985	0.0025147272905056686	Target_LV 338	3.66078247715507e-8	0.328502051993974	Source_NPY_Target_LV 338_Nerve - Tibial_Skin - Sun Exposed (Lower leg)	Source_NPY_Target_LV 338_Skin - Sun Exposed (Lower leg)_Nerve - Tibial
Source_NPY	Nerve - Tibial	Skin - Sun Exposed (Lower leg)	825.3688974956806	2.8051411751526985	0.0025147272905056686	Target_LV 370	4.778491147479e-4	-0.271237386065129	Source_NPY_Target_LV 370_Nerve - Tibial_Skin - Sun Exposed (Lower leg)	Source_NPY_Target_LV 370_Skin - Sun Exposed (Lower leg)_Nerve - Tibial
Source_NPY	Nerve - Tibial	Skin - Sun Exposed (Lower leg)	825.3688974956806	2.8051411751526985	0.0025147272905056686	Target_LV 384	1.17121112586105e-7	-0.322111653314281	Source_NPY_Target_LV 384_Nerve - Tibial_Skin - Sun Exposed (Lower leg)	Source_NPY_Target_LV 384_Skin - Sun Exposed (Lower leg)_Nerve - Tibial
Source_NPY	Nerve - Tibial	Skin - Sun Exposed (Lower leg)	825.3688974956806	2.8051411751526985	0.0025147272905056686	Target_LV 385	5.8654013916292e-4	-0.269844445896898	Source_NPY_Target_LV 385_Nerve - Tibial_Skin - Sun Exposed (Lower leg)	Source_NPY_Target_LV 385_Skin - Sun Exposed (Lower leg)_Nerve - Tibial
Source_NPY	Nerve - Tibial	Skin - Sun Exposed (Lower leg)	825.3688974956806	2.8051411751526985	0.0025147272905056686	Target_LV 421	0	-0.374149899730955	Source_NPY_Target_LV 421_Nerve - Tibial_Skin - Sun Exposed (Lower leg)	Source_NPY_Target_LV 421_Skin - Sun Exposed (Lower leg)_Nerve - Tibial
Source_NPY	Nerve - Tibial	Skin - Sun Exposed (Lower leg)	825.3688974956806	2.8051411751526985	0.0025147272905056686	Target_LV 427	0.00183713952021058	-0.261934598807179	Source_NPY_Target_LV 427_Nerve - Tibial_Skin - Sun Exposed (Lower leg)	Source_NPY_Target_LV 427_Skin - Sun Exposed (Lower leg)_Nerve - Tibial
Source_NPY	Nerve - Tibial	Skin - Sun Exposed (Lower leg)	825.3688974956806	2.8051411751526985	0.0025147272905056686	Target_LV 435	1.19633414286113e-10	0.35733034337752	Source_NPY_Target_LV 435_Nerve - Tibial_Skin - Sun Exposed (Lower leg)	Source_NPY_Target_LV 435_Skin - Sun Exposed (Lower leg)_Nerve - Tibial
Source_NPY	Nerve - Tibial	Skin - Sun Exposed (Lower leg)	825.3688974956806	2.8051411751526985	0.0025147272905056686	Target_LV 436	1.4356009714333601e-9	-0.345497046340152	Source_NPY_Target_LV 436_Nerve - Tibial_Skin - Sun Exposed (Lower leg)	Source_NPY_Target_LV 436_Skin - Sun Exposed (Lower leg)_Nerve - Tibial
Source_NPY	Nerve - Tibial	Skin - Sun Exposed (Lower leg)	825.3688974956806	2.8051411751526985	0.0025147272905056686	Target_LV 439	1.41765595929044e-7	-0.321049396764682	Source_NPY_Target_LV 439_Nerve - Tibial_Skin - Sun Exposed (Lower leg)	Source_NPY_Target_LV 439_Skin - Sun Exposed (Lower leg)_Nerve - Tibial
Source_NPY	Nerve - Tibial	Skin - Sun Exposed (Lower leg)	825.3688974956806	2.8051411751526985	0.0025147272905056686	Target_LV 487	5.6015845901114e-4	0.270157928653273	Source_NPY_Target_LV 487_Nerve - Tibial_Skin - Sun Exposed (Lower leg)	Source_NPY_Target_LV 487_Skin - Sun Exposed (Lower leg)_Nerve - Tibial
Source_NPY	Nerve - Tibial	Skin - Sun Exposed (Lower leg)	825.3688974956806	2.8051411751526985	0.0025147272905056686	Target_LV 489	7.51297841716791e-8	-0.324569238639237	Source_NPY_Target_LV 489_Nerve - Tibial_Skin - Sun Exposed (Lower leg)	Source_NPY_Target_LV 489_Skin - Sun Exposed (Lower leg)_Nerve - Tibial
Source_NPY	Nerve - Tibial	Skin - Sun Exposed (Lower leg)	825.3688974956806	2.8051411751526985	0.0025147272905056686	Target_LV 498	1.5552343857194701e-9	0.345240152301462	Source_NPY_Target_LV 498_Nerve - Tibial_Skin - Sun Exposed (Lower leg)	Source_NPY_Target_LV 498_Skin - Sun Exposed (Lower leg)_Nerve - Tibial
Source_NPY	Nerve - Tibial	Skin - Sun Exposed (Lower leg)	825.3688974956806	2.8051411751526985	0.0025147272905056686	Target_LV 52	0.00153563221152186	0.263193877901697	Source_NPY_Target_LV 52_Nerve - Tibial_Skin - Sun Exposed (Lower leg)	Source_NPY_Target_LV 52_Skin - Sun Exposed (Lower leg)_Nerve - Tibial
Source_NPY	Nerve - Tibial	Skin - Sun Exposed (Lower leg)	825.3688974956806	2.8051411751526985	0.0025147272905056686	Target_LV 543	0	-0.379644405303178	Source_NPY_Target_LV 543_Nerve - Tibial_Skin - Sun Exposed (Lower leg)	Source_NPY_Target_LV 543_Skin - Sun Exposed (Lower leg)_Nerve - Tibial
Source_NPY	Nerve - Tibial	Skin - Sun Exposed (Lower leg)	825.3688974956806	2.8051411751526985	0.0025147272905056686	Target_LV 561	1.11809388991801e-6	-0.309261964157002	Source_NPY_Target_LV 561_Nerve - Tibial_Skin - Sun Exposed (Lower leg)	Source_NPY_Target_LV 561_Skin - Sun Exposed (Lower leg)_Nerve - Tibial
Source_NPY	Nerve - Tibial	Skin - Sun Exposed (Lower leg)	825.3688974956806	2.8051411751526985	0.0025147272905056686	Target_LV 567	5.56175743016141e-7	0.313306458772962	Source_NPY_Target_LV 567_Nerve - Tibial_Skin - Sun Exposed (Lower leg)	Source_NPY_Target_LV 567_Skin - Sun Exposed (Lower leg)_Nerve - Tibial
Source_NPY	Nerve - Tibial	Skin - Sun Exposed (Lower leg)	825.3688974956806	2.8051411751526985	0.0025147272905056686	Target_LV 572	1.12981796451805e-6	0.309201599745067	Source_NPY_Target_LV 572_Nerve - Tibial_Skin - Sun Exposed (Lower leg)	Source_NPY_Target_LV 572_Skin - Sun Exposed (Lower leg)_Nerve - Tibial
Source_NPY	Nerve - Tibial	Skin - Sun Exposed (Lower leg)	825.3688974956806	2.8051411751526985	0.0025147272905056686	Target_LV 586	1.7179549704948e-4	-0.278074441462462	Source_NPY_Target_LV 586_Nerve - Tibial_Skin - Sun Exposed (Lower leg)	Source_NPY_Target_LV 586_Skin - Sun Exposed (Lower leg)_Nerve - Tibial
Source_NPY	Nerve - Tibial	Skin - Sun Exposed (Lower leg)	825.3688974956806	2.8051411751526985	0.0025147272905056686	Target_LV 591	8.03218743516965e-7	-0.311184919939278	Source_NPY_Target_LV 591_Nerve - Tibial_Skin - Sun Exposed (Lower leg)	Source_NPY_Target_LV 591_Skin - Sun Exposed (Lower leg)_Nerve - Tibial
Source_NPY	Nerve - Tibial	Skin - Sun Exposed (Lower leg)	825.3688974956806	2.8051411751526985	0.0025147272905056686	Target_LV 594	7.72437066021148e-6	0.297732978469595	Source_NPY_Target_LV 594_Nerve - Tibial_Skin - Sun Exposed (Lower leg)	Source_NPY_Target_LV 594_Skin - Sun Exposed (Lower leg)_Nerve - Tibial
Source_NPY	Nerve - Tibial	Skin - Sun Exposed (Lower leg)	825.3688974956806	2.8051411751526985	0.0025147272905056686	Target_LV 595	0	0.40394936856437	Source_NPY_Target_LV 595_Nerve - Tibial_Skin - Sun Exposed (Lower leg)	Source_NPY_Target_LV 595_Skin - Sun Exposed (Lower leg)_Nerve - Tibial
Source_NPY	Nerve - Tibial	Skin - Sun Exposed (Lower leg)	825.3688974956806	2.8051411751526985	0.0025147272905056686	Target_LV 613	6.02856701270582e-6	-0.299240471507968	Source_NPY_Target_LV 613_Nerve - Tibial_Skin - Sun Exposed (Lower leg)	Source_NPY_Target_LV 613_Skin - Sun Exposed (Lower leg)_Nerve - Tibial
Source_NPY	Nerve - Tibial	Skin - Sun Exposed (Lower leg)	825.3688974956806	2.8051411751526985	0.0025147272905056686	Target_LV 629	0.00443594969732364	-0.255643471618524	Source_NPY_Target_LV 629_Nerve - Tibial_Skin - Sun Exposed (Lower leg)	Source_NPY_Target_LV 629_Skin - Sun Exposed (Lower leg)_Nerve - Tibial
Source_NPY	Nerve - Tibial	Skin - Sun Exposed (Lower leg)	825.3688974956806	2.8051411751526985	0.0025147272905056686	Target_LV 649	6.81910461430846e-9	0.337498518068595	Source_NPY_Target_LV 649_Nerve - Tibial_Skin - Sun Exposed (Lower leg)	Source_NPY_Target_LV 649_Skin - Sun Exposed (Lower leg)_Nerve - Tibial
Source_NPY	Nerve - Tibial	Skin - Sun Exposed (Lower leg)	825.3688974956806	2.8051411751526985	0.0025147272905056686	Target_LV 654	0	-0.375084766894051	Source_NPY_Target_LV 654_Nerve - Tibial_Skin - Sun Exposed (Lower leg)	Source_NPY_Target_LV 654_Skin - Sun Exposed (Lower leg)_Nerve - Tibial
Source_NPY	Nerve - Tibial	Skin - Sun Exposed (Lower leg)	825.3688974956806	2.8051411751526985	0.0025147272905056686	Target_LV 66	0	0.467815072511767	Source_NPY_Target_LV 66_Nerve - Tibial_Skin - Sun Exposed (Lower leg)	Source_NPY_Target_LV 66_Skin - Sun Exposed (Lower leg)_Nerve - Tibial
Source_NPY	Nerve - Tibial	Skin - Sun Exposed (Lower leg)	825.3688974956806	2.8051411751526985	0.0025147272905056686	Target_LV 665	0.00197834953856368	0.261412466715928	Source_NPY_Target_LV 665_Nerve - Tibial_Skin - Sun Exposed (Lower leg)	Source_NPY_Target_LV 665_Skin - Sun Exposed (Lower leg)_Nerve - Tibial
Source_NPY	Nerve - Tibial	Skin - Sun Exposed (Lower leg)	825.3688974956806	2.8051411751526985	0.0025147272905056686	Target_LV 684	4.88523047237344e-6	0.300512531955687	Source_NPY_Target_LV 684_Nerve - Tibial_Skin - Sun Exposed (Lower leg)	Source_NPY_Target_LV 684_Skin - Sun Exposed (Lower leg)_Nerve - Tibial
Source_NPY	Nerve - Tibial	Skin - Sun Exposed (Lower leg)	825.3688974956806	2.8051411751526985	0.0025147272905056686	Target_LV 78	7.50551329211646e-5	-0.283473983370658	Source_NPY_Target_LV 78_Nerve - Tibial_Skin - Sun Exposed (Lower leg)	Source_NPY_Target_LV 78_Skin - Sun Exposed (Lower leg)_Nerve - Tibial
Source_NPY	Nerve - Tibial	Skin - Sun Exposed (Lower leg)	825.3688974956806	2.8051411751526985	0.0025147272905056686	Target_LV 96	2.66064713372316e-7	-0.317509405964088	Source_NPY_Target_LV 96_Nerve - Tibial_Skin - Sun Exposed (Lower leg)	Source_NPY_Target_LV 96_Skin - Sun Exposed (Lower leg)_Nerve - Tibial
Source_SPON2	Nerve - Tibial	Skin - Sun Exposed (Lower leg)	807.0279483819866	2.724360573652312	0.0032213063183551965	Target_134,IRIS_Monocyte-Day1	5.77829391001927e-8	0.326011465355668	Source_SPON2_Target_134,IRIS_Monocyte-Day1_Nerve - Tibial_Skin - Sun Exposed (Lower leg)	Source_SPON2_Target_134,IRIS_Monocyte-Day1_Skin - Sun Exposed (Lower leg)_Nerve - Tibial
Source_SPON2	Nerve - Tibial	Skin - Sun Exposed (Lower leg)	807.0279483819866	2.724360573652312	0.0032213063183551965	Target_136,WNT_SIGNALING	2.71089316772333e-7	-0.31740624444432	Source_SPON2_Target_136,WNT_SIGNALING_Nerve - Tibial_Skin - Sun Exposed (Lower leg)	Source_SPON2_Target_136,WNT_SIGNALING_Skin - Sun Exposed (Lower leg)_Nerve - Tibial
Source_SPON2	Nerve - Tibial	Skin - Sun Exposed (Lower leg)	807.0279483819866	2.724360573652312	0.0032213063183551965	Target_142,REACTOME_TRANSPORT_OF_GLUCOSE_AND_OTHER_SUGARS_BILE_SALTS_AND_ORGANIC_ACIDS_METAL_IONS_AND_AMINE_COMPOUNDS	0.00200350976155561	-0.261323247601668	Source_SPON2_Target_142,REACTOME_TRANSPORT_OF_GLUCOSE_AND_OTHER_SUGARS_BILE_SALTS_AND_ORGANIC_ACIDS_METAL_IONS_AND_AMINE_COMPOUNDS_Nerve - Tibial_Skin - Sun Exposed (Lower leg)	Source_SPON2_Target_142,REACTOME_TRANSPORT_OF_GLUCOSE_AND_OTHER_SUGARS_BILE_SALTS_AND_ORGANIC_ACIDS_METAL_IONS_AND_AMINE_COMPOUNDS_Skin - Sun Exposed (Lower leg)_Nerve - Tibial
Source_SPON2	Nerve - Tibial	Skin - Sun Exposed (Lower leg)	807.0279483819866	2.724360573652312	0.0032213063183551965	Target_143,REACTOME_CELL_CYCLE_MITOTIC	6.48030278505018e-6	-0.298801962642619	Source_SPON2_Target_143,REACTOME_CELL_CYCLE_MITOTIC_Nerve - Tibial_Skin - Sun Exposed (Lower leg)	Source_SPON2_Target_143,REACTOME_CELL_CYCLE_MITOTIC_Skin - Sun Exposed (Lower leg)_Nerve - Tibial
Source_SPON2	Nerve - Tibial	Skin - Sun Exposed (Lower leg)	807.0279483819866	2.724360573652312	0.0032213063183551965	Target_144,PID_MET_PATHWAY	9.51085643574601e-8	-0.323268590901246	Source_SPON2_Target_144,PID_MET_PATHWAY_Nerve - Tibial_Skin - Sun Exposed (Lower leg)	Source_SPON2_Target_144,PID_MET_PATHWAY_Skin - Sun Exposed (Lower leg)_Nerve - Tibial
Source_SPON2	Nerve - Tibial	Skin - Sun Exposed (Lower leg)	807.0279483819866	2.724360573652312	0.0032213063183551965	Target_150,IRIS_Monocyte-Day1	0	-0.408009131907169	Source_SPON2_Target_150,IRIS_Monocyte-Day1_Nerve - Tibial_Skin - Sun Exposed (Lower leg)	Source_SPON2_Target_150,IRIS_Monocyte-Day1_Skin - Sun Exposed (Lower leg)_Nerve - Tibial
Source_SPON2	Nerve - Tibial	Skin - Sun Exposed (Lower leg)	807.0279483819866	2.724360573652312	0.0032213063183551965	Target_152,PID_HDAC_CLASSI_PATHWAY	0	0.425735409486779	Source_SPON2_Target_152,PID_HDAC_CLASSI_PATHWAY_Nerve - Tibial_Skin - Sun Exposed (Lower leg)	Source_SPON2_Target_152,PID_HDAC_CLASSI_PATHWAY_Skin - Sun Exposed (Lower leg)_Nerve - Tibial
Source_SPON2	Nerve - Tibial	Skin - Sun Exposed (Lower leg)	807.0279483819866	2.724360573652312	0.0032213063183551965	Target_171,REACTOME_NEURONAL_SYSTEM	3.5890024285834003e-10	-0.35250951727133	Source_SPON2_Target_171,REACTOME_NEURONAL_SYSTEM_Nerve - Tibial_Skin - Sun Exposed (Lower leg)	Source_SPON2_Target_171,REACTOME_NEURONAL_SYSTEM_Skin - Sun Exposed (Lower leg)_Nerve - Tibial
Source_SPON2	Nerve - Tibial	Skin - Sun Exposed (Lower leg)	807.0279483819866	2.724360573652312	0.0032213063183551965	Target_174,KEGG_DILATED_CARDIOMYOPATHY	3.11046877143895e-9	-0.341441519634723	Source_SPON2_Target_174,KEGG_DILATED_CARDIOMYOPATHY_Nerve - Tibial_Skin - Sun Exposed (Lower leg)	Source_SPON2_Target_174,KEGG_DILATED_CARDIOMYOPATHY_Skin - Sun Exposed (Lower leg)_Nerve - Tibial
Source_SPON2	Nerve - Tibial	Skin - Sun Exposed (Lower leg)	807.0279483819866	2.724360573652312	0.0032213063183551965	Target_18,REACTOME_BIOLOGICAL_OXIDATIONS	3.23249485401078e-7	-0.316407685656355	Source_SPON2_Target_18,REACTOME_BIOLOGICAL_OXIDATIONS_Nerve - Tibial_Skin - Sun Exposed (Lower leg)	Source_SPON2_Target_18,REACTOME_BIOLOGICAL_OXIDATIONS_Skin - Sun Exposed (Lower leg)_Nerve - Tibial
Source_SPON2	Nerve - Tibial	Skin - Sun Exposed (Lower leg)	807.0279483819866	2.724360573652312	0.0032213063183551965	Target_194,DMAP_ERY4	0	-0.41707996312330903	Source_SPON2_Target_194,DMAP_ERY4_Nerve - Tibial_Skin - Sun Exposed (Lower leg)	Source_SPON2_Target_194,DMAP_ERY4_Skin - Sun Exposed (Lower leg)_Nerve - Tibial
Source_SPON2	Nerve - Tibial	Skin - Sun Exposed (Lower leg)	807.0279483819866	2.724360573652312	0.0032213063183551965	Target_197,KEGG_AXON_GUIDANCE	1.39779681251895e-6	0.307956259881428	Source_SPON2_Target_197,KEGG_AXON_GUIDANCE_Nerve - Tibial_Skin - Sun Exposed (Lower leg)	Source_SPON2_Target_197,KEGG_AXON_GUIDANCE_Skin - Sun Exposed (Lower leg)_Nerve - Tibial
Source_SPON2	Nerve - Tibial	Skin - Sun Exposed (Lower leg)	807.0279483819866	2.724360573652312	0.0032213063183551965	Target_2,REACTOME_COLLAGEN_FORMATION	0	0.398296815922597	Source_SPON2_Target_2,REACTOME_COLLAGEN_FORMATION_Nerve - Tibial_Skin - Sun Exposed (Lower leg)	Source_SPON2_Target_2,REACTOME_COLLAGEN_FORMATION_Skin - Sun Exposed (Lower leg)_Nerve - Tibial
Source_SPON2	Nerve - Tibial	Skin - Sun Exposed (Lower leg)	807.0279483819866	2.724360573652312	0.0032213063183551965	Target_20,REACTOME_TRANSMEMBRANE_TRANSPORT_OF_SMALL_MOLECULES	1.7704429346787e-4	-0.277875984888358	Source_SPON2_Target_20,REACTOME_TRANSMEMBRANE_TRANSPORT_OF_SMALL_MOLECULES_Nerve - Tibial_Skin - Sun Exposed (Lower leg)	Source_SPON2_Target_20,REACTOME_TRANSMEMBRANE_TRANSPORT_OF_SMALL_MOLECULES_Skin - Sun Exposed (Lower leg)_Nerve - Tibial
Source_SPON2	Nerve - Tibial	Skin - Sun Exposed (Lower leg)	807.0279483819866	2.724360573652312	0.0032213063183551965	Target_201,DMAP_MEGA2	4.78533657144453e-10	0.351780262101984	Source_SPON2_Target_201,DMAP_MEGA2_Nerve - Tibial_Skin - Sun Exposed (Lower leg)	Source_SPON2_Target_201,DMAP_MEGA2_Skin - Sun Exposed (Lower leg)_Nerve - Tibial
Source_SPON2	Nerve - Tibial	Skin - Sun Exposed (Lower leg)	807.0279483819866	2.724360573652312	0.0032213063183551965	Target_23,MIPS_CEN_COMPLEX	0	-0.398476069681145	Source_SPON2_Target_23,MIPS_CEN_COMPLEX_Nerve - Tibial_Skin - Sun Exposed (Lower leg)	Source_SPON2_Target_23,MIPS_CEN_COMPLEX_Skin - Sun Exposed (Lower leg)_Nerve - Tibial
Source_SPON2	Nerve - Tibial	Skin - Sun Exposed (Lower leg)	807.0279483819866	2.724360573652312	0.0032213063183551965	Target_240,IRIS_PlasmaCell-FromPBMC	6.4104500307826e-4	0.26923802526193	Source_SPON2_Target_240,IRIS_PlasmaCell-FromPBMC_Nerve - Tibial_Skin - Sun Exposed (Lower leg)	Source_SPON2_Target_240,IRIS_PlasmaCell-FromPBMC_Skin - Sun Exposed (Lower leg)_Nerve - Tibial
Source_SPON2	Nerve - Tibial	Skin - Sun Exposed (Lower leg)	807.0279483819866	2.724360573652312	0.0032213063183551965	Target_245,REACTOME_CELL_CYCLE_MITOTIC	1.92849063829215e-7	-0.319326647506628	Source_SPON2_Target_245,REACTOME_CELL_CYCLE_MITOTIC_Nerve - Tibial_Skin - Sun Exposed (Lower leg)	Source_SPON2_Target_245,REACTOME_CELL_CYCLE_MITOTIC_Skin - Sun Exposed (Lower leg)_Nerve - Tibial
Source_SPON2	Nerve - Tibial	Skin - Sun Exposed (Lower leg)	807.0279483819866	2.724360573652312	0.0032213063183551965	Target_246,REACTOME_GLYCEROPHOSPHOLIPID_BIOSYNTHESIS	9.1534097388712e-4	-0.266791829740441	Source_SPON2_Target_246,REACTOME_GLYCEROPHOSPHOLIPID_BIOSYNTHESIS_Nerve - Tibial_Skin - Sun Exposed (Lower leg)	Source_SPON2_Target_246,REACTOME_GLYCEROPHOSPHOLIPID_BIOSYNTHESIS_Skin - Sun Exposed (Lower leg)_Nerve - Tibial
Source_SPON2	Nerve - Tibial	Skin - Sun Exposed (Lower leg)	807.0279483819866	2.724360573652312	0.0032213063183551965	Target_248,DMAP_ERY3	1.2800930852052e-4	-0.280006209497509	Source_SPON2_Target_248,DMAP_ERY3_Nerve - Tibial_Skin - Sun Exposed (Lower leg)	Source_SPON2_Target_248,DMAP_ERY3_Skin - Sun Exposed (Lower leg)_Nerve - Tibial
Source_SPON2	Nerve - Tibial	Skin - Sun Exposed (Lower leg)	807.0279483819866	2.724360573652312	0.0032213063183551965	Target_260,IRIS_Monocyte-Day0	2.8712019428667203e-9	0.342140288446781	Source_SPON2_Target_260,IRIS_Monocyte-Day0_Nerve - Tibial_Skin - Sun Exposed (Lower leg)	Source_SPON2_Target_260,IRIS_Monocyte-Day0_Skin - Sun Exposed (Lower leg)_Nerve - Tibial
Source_SPON2	Nerve - Tibial	Skin - Sun Exposed (Lower leg)	807.0279483819866	2.724360573652312	0.0032213063183551965	Target_265,REACTOME_METABOLISM_OF_LIPIDS_AND_LIPOPROTEINS	1.32793089857586e-8	-0.333946400436885	Source_SPON2_Target_265,REACTOME_METABOLISM_OF_LIPIDS_AND_LIPOPROTEINS_Nerve - Tibial_Skin - Sun Exposed (Lower leg)	Source_SPON2_Target_265,REACTOME_METABOLISM_OF_LIPIDS_AND_LIPOPROTEINS_Skin - Sun Exposed (Lower leg)_Nerve - Tibial
Source_SPON2	Nerve - Tibial	Skin - Sun Exposed (Lower leg)	807.0279483819866	2.724360573652312	0.0032213063183551965	Target_27,REACTOME_PHOSPHOLIPID_METABOLISM	0	0.398241777326116	Source_SPON2_Target_27,REACTOME_PHOSPHOLIPID_METABOLISM_Nerve - Tibial_Skin - Sun Exposed (Lower leg)	Source_SPON2_Target_27,REACTOME_PHOSPHOLIPID_METABOLISM_Skin - Sun Exposed (Lower leg)_Nerve - Tibial
Source_SPON2	Nerve - Tibial	Skin - Sun Exposed (Lower leg)	807.0279483819866	2.724360573652312	0.0032213063183551965	Target_278,SVM Mast cells activated	1.86006032532049e-6	0.306274969409677	Source_SPON2_Target_278,SVM Mast cells activated_Nerve - Tibial_Skin - Sun Exposed (Lower leg)	Source_SPON2_Target_278,SVM Mast cells activated_Skin - Sun Exposed (Lower leg)_Nerve - Tibial
Source_SPON2	Nerve - Tibial	Skin - Sun Exposed (Lower leg)	807.0279483819866	2.724360573652312	0.0032213063183551965	Target_295,REACTOME_CYTOKINE_SIGNALING_IN_IMMUNE_SYSTEM	0.00419406947681633	0.256048636668318	Source_SPON2_Target_295,REACTOME_CYTOKINE_SIGNALING_IN_IMMUNE_SYSTEM_Nerve - Tibial_Skin - Sun Exposed (Lower leg)	Source_SPON2_Target_295,REACTOME_CYTOKINE_SIGNALING_IN_IMMUNE_SYSTEM_Skin - Sun Exposed (Lower leg)_Nerve - Tibial
Source_SPON2	Nerve - Tibial	Skin - Sun Exposed (Lower leg)	807.0279483819866	2.724360573652312	0.0032213063183551965	Target_300,IRIS_Monocyte-Day1	0	-0.430460549950229	Source_SPON2_Target_300,IRIS_Monocyte-Day1_Nerve - Tibial_Skin - Sun Exposed (Lower leg)	Source_SPON2_Target_300,IRIS_Monocyte-Day1_Skin - Sun Exposed (Lower leg)_Nerve - Tibial
Source_SPON2	Nerve - Tibial	Skin - Sun Exposed (Lower leg)	807.0279483819866	2.724360573652312	0.0032213063183551965	Target_313,REACTOME_CYTOKINE_SIGNALING_IN_IMMUNE_SYSTEM	9.0118654647586e-4	0.266899373642996	Source_SPON2_Target_313,REACTOME_CYTOKINE_SIGNALING_IN_IMMUNE_SYSTEM_Nerve - Tibial_Skin - Sun Exposed (Lower leg)	Source_SPON2_Target_313,REACTOME_CYTOKINE_SIGNALING_IN_IMMUNE_SYSTEM_Skin - Sun Exposed (Lower leg)_Nerve - Tibial
Source_SPON2	Nerve - Tibial	Skin - Sun Exposed (Lower leg)	807.0279483819866	2.724360573652312	0.0032213063183551965	Target_32,REACTOME_O_LINKED_GLYCOSYLATION_OF_MUCINS	0.00488845052535236	0.254939927300027	Source_SPON2_Target_32,REACTOME_O_LINKED_GLYCOSYLATION_OF_MUCINS_Nerve - Tibial_Skin - Sun Exposed (Lower leg)	Source_SPON2_Target_32,REACTOME_O_LINKED_GLYCOSYLATION_OF_MUCINS_Skin - Sun Exposed (Lower leg)_Nerve - Tibial
Source_SPON2	Nerve - Tibial	Skin - Sun Exposed (Lower leg)	807.0279483819866	2.724360573652312	0.0032213063183551965	Target_325,KEGG_CELL_CYCLE	7.178004857166801e-10	0.349269957843607	Source_SPON2_Target_325,KEGG_CELL_CYCLE_Nerve - Tibial_Skin - Sun Exposed (Lower leg)	Source_SPON2_Target_325,KEGG_CELL_CYCLE_Skin - Sun Exposed (Lower leg)_Nerve - Tibial
Source_SPON2	Nerve - Tibial	Skin - Sun Exposed (Lower leg)	807.0279483819866	2.724360573652312	0.0032213063183551965	Target_33,IRIS_Monocyte-Day7	0	0.449722972837653	Source_SPON2_Target_33,IRIS_Monocyte-Day7_Nerve - Tibial_Skin - Sun Exposed (Lower leg)	Source_SPON2_Target_33,IRIS_Monocyte-Day7_Skin - Sun Exposed (Lower leg)_Nerve - Tibial
Source_SPON2	Nerve - Tibial	Skin - Sun Exposed (Lower leg)	807.0279483819866	2.724360573652312	0.0032213063183551965	Target_335,REACTOME_SIGNALING_BY_GPCR	8.71170522831477e-7	0.310714452324587	Source_SPON2_Target_335,REACTOME_SIGNALING_BY_GPCR_Nerve - Tibial_Skin - Sun Exposed (Lower leg)	Source_SPON2_Target_335,REACTOME_SIGNALING_BY_GPCR_Skin - Sun Exposed (Lower leg)_Nerve - Tibial
Source_SPON2	Nerve - Tibial	Skin - Sun Exposed (Lower leg)	807.0279483819866	2.724360573652312	0.0032213063183551965	Target_336,KEGG_ENDOCYTOSIS	5.7386282551785e-4	-0.269993335503569	Source_SPON2_Target_336,KEGG_ENDOCYTOSIS_Nerve - Tibial_Skin - Sun Exposed (Lower leg)	Source_SPON2_Target_336,KEGG_ENDOCYTOSIS_Skin - Sun Exposed (Lower leg)_Nerve - Tibial
Source_SPON2	Nerve - Tibial	Skin - Sun Exposed (Lower leg)	807.0279483819866	2.724360573652312	0.0032213063183551965	Target_344,PID_FOXOPATHWAY	0	-0.397275660259045	Source_SPON2_Target_344,PID_FOXOPATHWAY_Nerve - Tibial_Skin - Sun Exposed (Lower leg)	Source_SPON2_Target_344,PID_FOXOPATHWAY_Skin - Sun Exposed (Lower leg)_Nerve - Tibial
Source_SPON2	Nerve - Tibial	Skin - Sun Exposed (Lower leg)	807.0279483819866	2.724360573652312	0.0032213063183551965	Target_349,REACTOME_TRANSPORT_OF_INORGANIC_CATIONS_ANIONS_AND_AMINO_ACIDS_OLIGOPEPTIDES	1.9141346285778102e-9	-0.344211705771321	Source_SPON2_Target_349,REACTOME_TRANSPORT_OF_INORGANIC_CATIONS_ANIONS_AND_AMINO_ACIDS_OLIGOPEPTIDES_Nerve - Tibial_Skin - Sun Exposed (Lower leg)	Source_SPON2_Target_349,REACTOME_TRANSPORT_OF_INORGANIC_CATIONS_ANIONS_AND_AMINO_ACIDS_OLIGOPEPTIDES_Skin - Sun Exposed (Lower leg)_Nerve - Tibial
Source_SPON2	Nerve - Tibial	Skin - Sun Exposed (Lower leg)	807.0279483819866	2.724360573652312	0.0032213063183551965	Target_35,REACTOME_TRANSMEMBRANE_TRANSPORT_OF_SMALL_MOLECULES	1.129332252856e-4	0.280824456342214	Source_SPON2_Target_35,REACTOME_TRANSMEMBRANE_TRANSPORT_OF_SMALL_MOLECULES_Nerve - Tibial_Skin - Sun Exposed (Lower leg)	Source_SPON2_Target_35,REACTOME_TRANSMEMBRANE_TRANSPORT_OF_SMALL_MOLECULES_Skin - Sun Exposed (Lower leg)_Nerve - Tibial
Source_SPON2	Nerve - Tibial	Skin - Sun Exposed (Lower leg)	807.0279483819866	2.724360573652312	0.0032213063183551965	Target_356,KEGG_PATHWAYS_IN_CANCER	0.00127136319569798	-0.264513375455796	Source_SPON2_Target_356,KEGG_PATHWAYS_IN_CANCER_Nerve - Tibial_Skin - Sun Exposed (Lower leg)	Source_SPON2_Target_356,KEGG_PATHWAYS_IN_CANCER_Skin - Sun Exposed (Lower leg)_Nerve - Tibial
Source_SPON2	Nerve - Tibial	Skin - Sun Exposed (Lower leg)	807.0279483819866	2.724360573652312	0.0032213063183551965	Target_363,REACTOME_SIGNALING_BY_GPCR	0	-0.455386842007915	Source_SPON2_Target_363,REACTOME_SIGNALING_BY_GPCR_Nerve - Tibial_Skin - Sun Exposed (Lower leg)	Source_SPON2_Target_363,REACTOME_SIGNALING_BY_GPCR_Skin - Sun Exposed (Lower leg)_Nerve - Tibial
Source_SPON2	Nerve - Tibial	Skin - Sun Exposed (Lower leg)	807.0279483819866	2.724360573652312	0.0032213063183551965	Target_364,IRIS_Neutrophil-Resting	0	0.391263521902227	Source_SPON2_Target_364,IRIS_Neutrophil-Resting_Nerve - Tibial_Skin - Sun Exposed (Lower leg)	Source_SPON2_Target_364,IRIS_Neutrophil-Resting_Skin - Sun Exposed (Lower leg)_Nerve - Tibial
Source_SPON2	Nerve - Tibial	Skin - Sun Exposed (Lower leg)	807.0279483819866	2.724360573652312	0.0032213063183551965	Target_366,REACTOME_DEVELOPMENTAL_BIOLOGY	6.99257306502332e-7	0.311987109937846	Source_SPON2_Target_366,REACTOME_DEVELOPMENTAL_BIOLOGY_Nerve - Tibial_Skin - Sun Exposed (Lower leg)	Source_SPON2_Target_366,REACTOME_DEVELOPMENTAL_BIOLOGY_Skin - Sun Exposed (Lower leg)_Nerve - Tibial
Source_SPON2	Nerve - Tibial	Skin - Sun Exposed (Lower leg)	807.0279483819866	2.724360573652312	0.0032213063183551965	Target_37,KEGG_ALLOGRAFT_REJECTION	2.5843353714183e-4	0.275368087170175	Source_SPON2_Target_37,KEGG_ALLOGRAFT_REJECTION_Nerve - Tibial_Skin - Sun Exposed (Lower leg)	Source_SPON2_Target_37,KEGG_ALLOGRAFT_REJECTION_Skin - Sun Exposed (Lower leg)_Nerve - Tibial
Source_SPON2	Nerve - Tibial	Skin - Sun Exposed (Lower leg)	807.0279483819866	2.724360573652312	0.0032213063183551965	Target_375,MIPS_SPLICEOSOME	0	-0.457618063116698	Source_SPON2_Target_375,MIPS_SPLICEOSOME_Nerve - Tibial_Skin - Sun Exposed (Lower leg)	Source_SPON2_Target_375,MIPS_SPLICEOSOME_Skin - Sun Exposed (Lower leg)_Nerve - Tibial
Source_SPON2	Nerve - Tibial	Skin - Sun Exposed (Lower leg)	807.0279483819866	2.724360573652312	0.0032213063183551965	Target_377,REACTOME_METABOLISM_OF_LIPIDS_AND_LIPOPROTEINS	0	-0.400278607710483	Source_SPON2_Target_377,REACTOME_METABOLISM_OF_LIPIDS_AND_LIPOPROTEINS_Nerve - Tibial_Skin - Sun Exposed (Lower leg)	Source_SPON2_Target_377,REACTOME_METABOLISM_OF_LIPIDS_AND_LIPOPROTEINS_Skin - Sun Exposed (Lower leg)_Nerve - Tibial
Source_SPON2	Nerve - Tibial	Skin - Sun Exposed (Lower leg)	807.0279483819866	2.724360573652312	0.0032213063183551965	Target_379,PID_BETACATENIN_NUC_PATHWAY	0	0.412315611071642	Source_SPON2_Target_379,PID_BETACATENIN_NUC_PATHWAY_Nerve - Tibial_Skin - Sun Exposed (Lower leg)	Source_SPON2_Target_379,PID_BETACATENIN_NUC_PATHWAY_Skin - Sun Exposed (Lower leg)_Nerve - Tibial
Source_SPON2	Nerve - Tibial	Skin - Sun Exposed (Lower leg)	807.0279483819866	2.724360573652312	0.0032213063183551965	Target_380,REACTOME_GENERIC_TRANSCRIPTION_PATHWAY	1.09703840900366e-7	0.322477047516071	Source_SPON2_Target_380,REACTOME_GENERIC_TRANSCRIPTION_PATHWAY_Nerve - Tibial_Skin - Sun Exposed (Lower leg)	Source_SPON2_Target_380,REACTOME_GENERIC_TRANSCRIPTION_PATHWAY_Skin - Sun Exposed (Lower leg)_Nerve - Tibial
Source_SPON2	Nerve - Tibial	Skin - Sun Exposed (Lower leg)	807.0279483819866	2.724360573652312	0.0032213063183551965	Target_382,REACTOME_NEURONAL_SYSTEM	1.6748678000055902e-9	0.344680205210256	Source_SPON2_Target_382,REACTOME_NEURONAL_SYSTEM_Nerve - Tibial_Skin - Sun Exposed (Lower leg)	Source_SPON2_Target_382,REACTOME_NEURONAL_SYSTEM_Skin - Sun Exposed (Lower leg)_Nerve - Tibial
Source_SPON2	Nerve - Tibial	Skin - Sun Exposed (Lower leg)	807.0279483819866	2.724360573652312	0.0032213063183551965	Target_389,REACTOME_DEPOSITION_OF_NEW_CENPA_CONTAINING_NUCLEOSOMES_AT_THE_CENTROMERE	1.86628126286337e-8	0.332126812331216	Source_SPON2_Target_389,REACTOME_DEPOSITION_OF_NEW_CENPA_CONTAINING_NUCLEOSOMES_AT_THE_CENTROMERE_Nerve - Tibial_Skin - Sun Exposed (Lower leg)	Source_SPON2_Target_389,REACTOME_DEPOSITION_OF_NEW_CENPA_CONTAINING_NUCLEOSOMES_AT_THE_CENTROMERE_Skin - Sun Exposed (Lower leg)_Nerve - Tibial
Source_SPON2	Nerve - Tibial	Skin - Sun Exposed (Lower leg)	807.0279483819866	2.724360573652312	0.0032213063183551965	Target_396,KEGG_CELL_CYCLE	0	-0.547350104865862	Source_SPON2_Target_396,KEGG_CELL_CYCLE_Nerve - Tibial_Skin - Sun Exposed (Lower leg)	Source_SPON2_Target_396,KEGG_CELL_CYCLE_Skin - Sun Exposed (Lower leg)_Nerve - Tibial
Source_SPON2	Nerve - Tibial	Skin - Sun Exposed (Lower leg)	807.0279483819866	2.724360573652312	0.0032213063183551965	Target_40,REACTOME_NEURONAL_SYSTEM	0	-0.428328067487147	Source_SPON2_Target_40,REACTOME_NEURONAL_SYSTEM_Nerve - Tibial_Skin - Sun Exposed (Lower leg)	Source_SPON2_Target_40,REACTOME_NEURONAL_SYSTEM_Skin - Sun Exposed (Lower leg)_Nerve - Tibial
Source_SPON2	Nerve - Tibial	Skin - Sun Exposed (Lower leg)	807.0279483819866	2.724360573652312	0.0032213063183551965	Target_403,SVM Monocytes	0	0.435570447535192	Source_SPON2_Target_403,SVM Monocytes_Nerve - Tibial_Skin - Sun Exposed (Lower leg)	Source_SPON2_Target_403,SVM Monocytes_Skin - Sun Exposed (Lower leg)_Nerve - Tibial
Source_SPON2	Nerve - Tibial	Skin - Sun Exposed (Lower leg)	807.0279483819866	2.724360573652312	0.0032213063183551965	Target_41,KEGG_ARGININE_AND_PROLINE_METABOLISM	0.00352323132714449	-0.257303657494431	Source_SPON2_Target_41,KEGG_ARGININE_AND_PROLINE_METABOLISM_Nerve - Tibial_Skin - Sun Exposed (Lower leg)	Source_SPON2_Target_41,KEGG_ARGININE_AND_PROLINE_METABOLISM_Skin - Sun Exposed (Lower leg)_Nerve - Tibial
Source_SPON2	Nerve - Tibial	Skin - Sun Exposed (Lower leg)	807.0279483819866	2.724360573652312	0.0032213063183551965	Target_419,IRIS_Monocyte-Day1	0	-0.469689619285563	Source_SPON2_Target_419,IRIS_Monocyte-Day1_Nerve - Tibial_Skin - Sun Exposed (Lower leg)	Source_SPON2_Target_419,IRIS_Monocyte-Day1_Skin - Sun Exposed (Lower leg)_Nerve - Tibial
Source_SPON2	Nerve - Tibial	Skin - Sun Exposed (Lower leg)	807.0279483819866	2.724360573652312	0.0032213063183551965	Target_420,REACTOME_METABOLISM_OF_LIPIDS_AND_LIPOPROTEINS	0	-0.397755408873952	Source_SPON2_Target_420,REACTOME_METABOLISM_OF_LIPIDS_AND_LIPOPROTEINS_Nerve - Tibial_Skin - Sun Exposed (Lower leg)	Source_SPON2_Target_420,REACTOME_METABOLISM_OF_LIPIDS_AND_LIPOPROTEINS_Skin - Sun Exposed (Lower leg)_Nerve - Tibial
Source_SPON2	Nerve - Tibial	Skin - Sun Exposed (Lower leg)	807.0279483819866	2.724360573652312	0.0032213063183551965	Target_424,REACTOME_SIGNALLING_BY_NGF	0	-0.441893552281092	Source_SPON2_Target_424,REACTOME_SIGNALLING_BY_NGF_Nerve - Tibial_Skin - Sun Exposed (Lower leg)	Source_SPON2_Target_424,REACTOME_SIGNALLING_BY_NGF_Skin - Sun Exposed (Lower leg)_Nerve - Tibial
Source_SPON2	Nerve - Tibial	Skin - Sun Exposed (Lower leg)	807.0279483819866	2.724360573652312	0.0032213063183551965	Target_438,PID_ATF2_PATHWAY	2.14933392106431e-6	0.305420562691871	Source_SPON2_Target_438,PID_ATF2_PATHWAY_Nerve - Tibial_Skin - Sun Exposed (Lower leg)	Source_SPON2_Target_438,PID_ATF2_PATHWAY_Skin - Sun Exposed (Lower leg)_Nerve - Tibial
Source_SPON2	Nerve - Tibial	Skin - Sun Exposed (Lower leg)	807.0279483819866	2.724360573652312	0.0032213063183551965	Target_453,PID_AP1_PATHWAY	6.2209375428778904e-9	0.337926190055301	Source_SPON2_Target_453,PID_AP1_PATHWAY_Nerve - Tibial_Skin - Sun Exposed (Lower leg)	Source_SPON2_Target_453,PID_AP1_PATHWAY_Skin - Sun Exposed (Lower leg)_Nerve - Tibial
Source_SPON2	Nerve - Tibial	Skin - Sun Exposed (Lower leg)	807.0279483819866	2.724360573652312	0.0032213063183551965	Target_454,REACTOME_TRANSMEMBRANE_TRANSPORT_OF_SMALL_MOLECULES	0	-0.489485061186027	Source_SPON2_Target_454,REACTOME_TRANSMEMBRANE_TRANSPORT_OF_SMALL_MOLECULES_Nerve - Tibial_Skin - Sun Exposed (Lower leg)	Source_SPON2_Target_454,REACTOME_TRANSMEMBRANE_TRANSPORT_OF_SMALL_MOLECULES_Skin - Sun Exposed (Lower leg)_Nerve - Tibial
Source_SPON2	Nerve - Tibial	Skin - Sun Exposed (Lower leg)	807.0279483819866	2.724360573652312	0.0032213063183551965	Target_455,REACTOME_METABOLISM_OF_LIPIDS_AND_LIPOPROTEINS	2.39266828572227e-10	-0.354818982301409	Source_SPON2_Target_455,REACTOME_METABOLISM_OF_LIPIDS_AND_LIPOPROTEINS_Nerve - Tibial_Skin - Sun Exposed (Lower leg)	Source_SPON2_Target_455,REACTOME_METABOLISM_OF_LIPIDS_AND_LIPOPROTEINS_Skin - Sun Exposed (Lower leg)_Nerve - Tibial
Source_SPON2	Nerve - Tibial	Skin - Sun Exposed (Lower leg)	807.0279483819866	2.724360573652312	0.0032213063183551965	Target_474,REACTOME_GPCR_LIGAND_BINDING	0.00166693694207232	-0.262618363379929	Source_SPON2_Target_474,REACTOME_GPCR_LIGAND_BINDING_Nerve - Tibial_Skin - Sun Exposed (Lower leg)	Source_SPON2_Target_474,REACTOME_GPCR_LIGAND_BINDING_Skin - Sun Exposed (Lower leg)_Nerve - Tibial
Source_SPON2	Nerve - Tibial	Skin - Sun Exposed (Lower leg)	807.0279483819866	2.724360573652312	0.0032213063183551965	Target_485,KEGG_PATHWAYS_IN_CANCER	1.19633414286113e-10	0.358610034294781	Source_SPON2_Target_485,KEGG_PATHWAYS_IN_CANCER_Nerve - Tibial_Skin - Sun Exposed (Lower leg)	Source_SPON2_Target_485,KEGG_PATHWAYS_IN_CANCER_Skin - Sun Exposed (Lower leg)_Nerve - Tibial
Source_SPON2	Nerve - Tibial	Skin - Sun Exposed (Lower leg)	807.0279483819866	2.724360573652312	0.0032213063183551965	Target_49,REACTOME_INTERFERON_GAMMA_SIGNALING	1.2694780123556e-4	0.280060665680257	Source_SPON2_Target_49,REACTOME_INTERFERON_GAMMA_SIGNALING_Nerve - Tibial_Skin - Sun Exposed (Lower leg)	Source_SPON2_Target_49,REACTOME_INTERFERON_GAMMA_SIGNALING_Skin - Sun Exposed (Lower leg)_Nerve - Tibial
Source_SPON2	Nerve - Tibial	Skin - Sun Exposed (Lower leg)	807.0279483819866	2.724360573652312	0.0032213063183551965	Target_491,KEGG_REGULATION_OF_ACTIN_CYTOSKELETON	0	0.417896984453572	Source_SPON2_Target_491,KEGG_REGULATION_OF_ACTIN_CYTOSKELETON_Nerve - Tibial_Skin - Sun Exposed (Lower leg)	Source_SPON2_Target_491,KEGG_REGULATION_OF_ACTIN_CYTOSKELETON_Skin - Sun Exposed (Lower leg)_Nerve - Tibial
Source_SPON2	Nerve - Tibial	Skin - Sun Exposed (Lower leg)	807.0279483819866	2.724360573652312	0.0032213063183551965	Target_496,REACTOME_SIGNALING_BY_GPCR	0	-0.413419984470497	Source_SPON2_Target_496,REACTOME_SIGNALING_BY_GPCR_Nerve - Tibial_Skin - Sun Exposed (Lower leg)	Source_SPON2_Target_496,REACTOME_SIGNALING_BY_GPCR_Skin - Sun Exposed (Lower leg)_Nerve - Tibial
Source_SPON2	Nerve - Tibial	Skin - Sun Exposed (Lower leg)	807.0279483819866	2.724360573652312	0.0032213063183551965	Target_501,REACTOME_INNATE_IMMUNE_SYSTEM	5.0634184612818e-4	-0.270844551621473	Source_SPON2_Target_501,REACTOME_INNATE_IMMUNE_SYSTEM_Nerve - Tibial_Skin - Sun Exposed (Lower leg)	Source_SPON2_Target_501,REACTOME_INNATE_IMMUNE_SYSTEM_Skin - Sun Exposed (Lower leg)_Nerve - Tibial
Source_SPON2	Nerve - Tibial	Skin - Sun Exposed (Lower leg)	807.0279483819866	2.724360573652312	0.0032213063183551965	Target_502,KEGG_BASAL_CELL_CARCINOMA	2.65586179715172e-8	0.330233167692659	Source_SPON2_Target_502,KEGG_BASAL_CELL_CARCINOMA_Nerve - Tibial_Skin - Sun Exposed (Lower leg)	Source_SPON2_Target_502,KEGG_BASAL_CELL_CARCINOMA_Skin - Sun Exposed (Lower leg)_Nerve - Tibial
Source_SPON2	Nerve - Tibial	Skin - Sun Exposed (Lower leg)	807.0279483819866	2.724360573652312	0.0032213063183551965	Target_508,REACTOME_GPCR_DOWNSTREAM_SIGNALING	4.3602694798128e-4	-0.271857336657183	Source_SPON2_Target_508,REACTOME_GPCR_DOWNSTREAM_SIGNALING_Nerve - Tibial_Skin - Sun Exposed (Lower leg)	Source_SPON2_Target_508,REACTOME_GPCR_DOWNSTREAM_SIGNALING_Skin - Sun Exposed (Lower leg)_Nerve - Tibial
Source_SPON2	Nerve - Tibial	Skin - Sun Exposed (Lower leg)	807.0279483819866	2.724360573652312	0.0032213063183551965	Target_517,REACTOME_METABOLISM_OF_PROTEINS	0	0.454700328853606	Source_SPON2_Target_517,REACTOME_METABOLISM_OF_PROTEINS_Nerve - Tibial_Skin - Sun Exposed (Lower leg)	Source_SPON2_Target_517,REACTOME_METABOLISM_OF_PROTEINS_Skin - Sun Exposed (Lower leg)_Nerve - Tibial
Source_SPON2	Nerve - Tibial	Skin - Sun Exposed (Lower leg)	807.0279483819866	2.724360573652312	0.0032213063183551965	Target_526,IRIS_Neutrophil-Resting	4.9897900764595e-6	-0.30038466570822	Source_SPON2_Target_526,IRIS_Neutrophil-Resting_Nerve - Tibial_Skin - Sun Exposed (Lower leg)	Source_SPON2_Target_526,IRIS_Neutrophil-Resting_Skin - Sun Exposed (Lower leg)_Nerve - Tibial
Source_SPON2	Nerve - Tibial	Skin - Sun Exposed (Lower leg)	807.0279483819866	2.724360573652312	0.0032213063183551965	Target_533,REACTOME_METABOLISM_OF_AMINO_ACIDS_AND_DERIVATIVES	5.44882348707532e-6	-0.299852782920794	Source_SPON2_Target_533,REACTOME_METABOLISM_OF_AMINO_ACIDS_AND_DERIVATIVES_Nerve - Tibial_Skin - Sun Exposed (Lower leg)	Source_SPON2_Target_533,REACTOME_METABOLISM_OF_AMINO_ACIDS_AND_DERIVATIVES_Skin - Sun Exposed (Lower leg)_Nerve - Tibial
Source_SPON2	Nerve - Tibial	Skin - Sun Exposed (Lower leg)	807.0279483819866	2.724360573652312	0.0032213063183551965	Target_549,SVM B cells naive	1.5015165900367e-4	-0.278960492579844	Source_SPON2_Target_549,SVM B cells naive_Nerve - Tibial_Skin - Sun Exposed (Lower leg)	Source_SPON2_Target_549,SVM B cells naive_Skin - Sun Exposed (Lower leg)_Nerve - Tibial
Source_SPON2	Nerve - Tibial	Skin - Sun Exposed (Lower leg)	807.0279483819866	2.724360573652312	0.0032213063183551965	Target_552,KEGG_PEROXISOME	0	0.361662613594283	Source_SPON2_Target_552,KEGG_PEROXISOME_Nerve - Tibial_Skin - Sun Exposed (Lower leg)	Source_SPON2_Target_552,KEGG_PEROXISOME_Skin - Sun Exposed (Lower leg)_Nerve - Tibial
Source_SPON2	Nerve - Tibial	Skin - Sun Exposed (Lower leg)	807.0279483819866	2.724360573652312	0.0032213063183551965	Target_556,SVM B cells naive	0	0.370977844011042	Source_SPON2_Target_556,SVM B cells naive_Nerve - Tibial_Skin - Sun Exposed (Lower leg)	Source_SPON2_Target_556,SVM B cells naive_Skin - Sun Exposed (Lower leg)_Nerve - Tibial
Source_SPON2	Nerve - Tibial	Skin - Sun Exposed (Lower leg)	807.0279483819866	2.724360573652312	0.0032213063183551965	Target_563,REACTOME_O_LINKED_GLYCOSYLATION_OF_MUCINS	8.73443557702913e-7	0.310699139006457	Source_SPON2_Target_563,REACTOME_O_LINKED_GLYCOSYLATION_OF_MUCINS_Nerve - Tibial_Skin - Sun Exposed (Lower leg)	Source_SPON2_Target_563,REACTOME_O_LINKED_GLYCOSYLATION_OF_MUCINS_Skin - Sun Exposed (Lower leg)_Nerve - Tibial
Source_SPON2	Nerve - Tibial	Skin - Sun Exposed (Lower leg)	807.0279483819866	2.724360573652312	0.0032213063183551965	Target_57,REACTOME_INNATE_IMMUNE_SYSTEM	2.1375045690597e-4	0.276629923422136	Source_SPON2_Target_57,REACTOME_INNATE_IMMUNE_SYSTEM_Nerve - Tibial_Skin - Sun Exposed (Lower leg)	Source_SPON2_Target_57,REACTOME_INNATE_IMMUNE_SYSTEM_Skin - Sun Exposed (Lower leg)_Nerve - Tibial
Source_SPON2	Nerve - Tibial	Skin - Sun Exposed (Lower leg)	807.0279483819866	2.724360573652312	0.0032213063183551965	Target_574,KEGG_PATHWAYS_IN_CANCER	0	-0.437422926108873	Source_SPON2_Target_574,KEGG_PATHWAYS_IN_CANCER_Nerve - Tibial_Skin - Sun Exposed (Lower leg)	Source_SPON2_Target_574,KEGG_PATHWAYS_IN_CANCER_Skin - Sun Exposed (Lower leg)_Nerve - Tibial
Source_SPON2	Nerve - Tibial	Skin - Sun Exposed (Lower leg)	807.0279483819866	2.724360573652312	0.0032213063183551965	Target_576,IRIS_DendriticCell-Control	1.96768254481228e-5	0.2919655585938	Source_SPON2_Target_576,IRIS_DendriticCell-Control_Nerve - Tibial_Skin - Sun Exposed (Lower leg)	Source_SPON2_Target_576,IRIS_DendriticCell-Control_Skin - Sun Exposed (Lower leg)_Nerve - Tibial
Source_SPON2	Nerve - Tibial	Skin - Sun Exposed (Lower leg)	807.0279483819866	2.724360573652312	0.0032213063183551965	Target_581,REACTOME_NEURONAL_SYSTEM	0	-0.474825406274635	Source_SPON2_Target_581,REACTOME_NEURONAL_SYSTEM_Nerve - Tibial_Skin - Sun Exposed (Lower leg)	Source_SPON2_Target_581,REACTOME_NEURONAL_SYSTEM_Skin - Sun Exposed (Lower leg)_Nerve - Tibial
Source_SPON2	Nerve - Tibial	Skin - Sun Exposed (Lower leg)	807.0279483819866	2.724360573652312	0.0032213063183551965	Target_607,REACTOME_GENERIC_TRANSCRIPTION_PATHWAY	5.29497491630337e-6	0.300025992689327	Source_SPON2_Target_607,REACTOME_GENERIC_TRANSCRIPTION_PATHWAY_Nerve - Tibial_Skin - Sun Exposed (Lower leg)	Source_SPON2_Target_607,REACTOME_GENERIC_TRANSCRIPTION_PATHWAY_Skin - Sun Exposed (Lower leg)_Nerve - Tibial
Source_SPON2	Nerve - Tibial	Skin - Sun Exposed (Lower leg)	807.0279483819866	2.724360573652312	0.0032213063183551965	Target_616,IRIS_DendriticCell-LPSstimulated	0	0.361246214435771	Source_SPON2_Target_616,IRIS_DendriticCell-LPSstimulated_Nerve - Tibial_Skin - Sun Exposed (Lower leg)	Source_SPON2_Target_616,IRIS_DendriticCell-LPSstimulated_Skin - Sun Exposed (Lower leg)_Nerve - Tibial
Source_SPON2	Nerve - Tibial	Skin - Sun Exposed (Lower leg)	807.0279483819866	2.724360573652312	0.0032213063183551965	Target_622,IRIS_DendriticCell-LPSstimulated	0	-0.383168236513129	Source_SPON2_Target_622,IRIS_DendriticCell-LPSstimulated_Nerve - Tibial_Skin - Sun Exposed (Lower leg)	Source_SPON2_Target_622,IRIS_DendriticCell-LPSstimulated_Skin - Sun Exposed (Lower leg)_Nerve - Tibial
Source_SPON2	Nerve - Tibial	Skin - Sun Exposed (Lower leg)	807.0279483819866	2.724360573652312	0.0032213063183551965	Target_627,REACTOME_GENERIC_TRANSCRIPTION_PATHWAY	0	-0.447122168064163	Source_SPON2_Target_627,REACTOME_GENERIC_TRANSCRIPTION_PATHWAY_Nerve - Tibial_Skin - Sun Exposed (Lower leg)	Source_SPON2_Target_627,REACTOME_GENERIC_TRANSCRIPTION_PATHWAY_Skin - Sun Exposed (Lower leg)_Nerve - Tibial
Source_SPON2	Nerve - Tibial	Skin - Sun Exposed (Lower leg)	807.0279483819866	2.724360573652312	0.0032213063183551965	Target_628,REACTOME_PROCESSING_OF_CAPPED_INTRON_CONTAINING_PRE_MRNA	2.04075463425824e-5	-0.291737996302094	Source_SPON2_Target_628,REACTOME_PROCESSING_OF_CAPPED_INTRON_CONTAINING_PRE_MRNA_Nerve - Tibial_Skin - Sun Exposed (Lower leg)	Source_SPON2_Target_628,REACTOME_PROCESSING_OF_CAPPED_INTRON_CONTAINING_PRE_MRNA_Skin - Sun Exposed (Lower leg)_Nerve - Tibial
Source_SPON2	Nerve - Tibial	Skin - Sun Exposed (Lower leg)	807.0279483819866	2.724360573652312	0.0032213063183551965	Target_634,REACTOME_GENERIC_TRANSCRIPTION_PATHWAY	0	-0.387635384091301	Source_SPON2_Target_634,REACTOME_GENERIC_TRANSCRIPTION_PATHWAY_Nerve - Tibial_Skin - Sun Exposed (Lower leg)	Source_SPON2_Target_634,REACTOME_GENERIC_TRANSCRIPTION_PATHWAY_Skin - Sun Exposed (Lower leg)_Nerve - Tibial
Source_SPON2	Nerve - Tibial	Skin - Sun Exposed (Lower leg)	807.0279483819866	2.724360573652312	0.0032213063183551965	Target_638,REACTOME_METABOLISM_OF_NON_CODING_RNA	6.69947120002234e-9	0.337565755749636	Source_SPON2_Target_638,REACTOME_METABOLISM_OF_NON_CODING_RNA_Nerve - Tibial_Skin - Sun Exposed (Lower leg)	Source_SPON2_Target_638,REACTOME_METABOLISM_OF_NON_CODING_RNA_Skin - Sun Exposed (Lower leg)_Nerve - Tibial
Source_SPON2	Nerve - Tibial	Skin - Sun Exposed (Lower leg)	807.0279483819866	2.724360573652312	0.0032213063183551965	Target_64,REACTOME_TRANSCRIPTION	1.7945012142917e-8	0.3323542937723	Source_SPON2_Target_64,REACTOME_TRANSCRIPTION_Nerve - Tibial_Skin - Sun Exposed (Lower leg)	Source_SPON2_Target_64,REACTOME_TRANSCRIPTION_Skin - Sun Exposed (Lower leg)_Nerve - Tibial
Source_SPON2	Nerve - Tibial	Skin - Sun Exposed (Lower leg)	807.0279483819866	2.724360573652312	0.0032213063183551965	Target_650,DMAP_ERY3	0.00327500563071004	0.257827753176743	Source_SPON2_Target_650,DMAP_ERY3_Nerve - Tibial_Skin - Sun Exposed (Lower leg)	Source_SPON2_Target_650,DMAP_ERY3_Skin - Sun Exposed (Lower leg)_Nerve - Tibial
Source_SPON2	Nerve - Tibial	Skin - Sun Exposed (Lower leg)	807.0279483819866	2.724360573652312	0.0032213063183551965	Target_657,REACTOME_GPCR_LIGAND_BINDING	0.00330524058350257	0.257761893972421	Source_SPON2_Target_657,REACTOME_GPCR_LIGAND_BINDING_Nerve - Tibial_Skin - Sun Exposed (Lower leg)	Source_SPON2_Target_657,REACTOME_GPCR_LIGAND_BINDING_Skin - Sun Exposed (Lower leg)_Nerve - Tibial
Source_SPON2	Nerve - Tibial	Skin - Sun Exposed (Lower leg)	807.0279483819866	2.724360573652312	0.0032213063183551965	Target_663,REACTOME_DNA_STRAND_ELONGATION	0	0.471705875617187	Source_SPON2_Target_663,REACTOME_DNA_STRAND_ELONGATION_Nerve - Tibial_Skin - Sun Exposed (Lower leg)	Source_SPON2_Target_663,REACTOME_DNA_STRAND_ELONGATION_Skin - Sun Exposed (Lower leg)_Nerve - Tibial
Source_SPON2	Nerve - Tibial	Skin - Sun Exposed (Lower leg)	807.0279483819866	2.724360573652312	0.0032213063183551965	Target_670,REACTOME_GENERIC_TRANSCRIPTION_PATHWAY	6.05837965954592e-5	-0.284851895869563	Source_SPON2_Target_670,REACTOME_GENERIC_TRANSCRIPTION_PATHWAY_Nerve - Tibial_Skin - Sun Exposed (Lower leg)	Source_SPON2_Target_670,REACTOME_GENERIC_TRANSCRIPTION_PATHWAY_Skin - Sun Exposed (Lower leg)_Nerve - Tibial
Source_SPON2	Nerve - Tibial	Skin - Sun Exposed (Lower leg)	807.0279483819866	2.724360573652312	0.0032213063183551965	Target_672,REACTOME_SLC_MEDIATED_TRANSMEMBRANE_TRANSPORT	1.9141346285778102e-9	-0.344296734387973	Source_SPON2_Target_672,REACTOME_SLC_MEDIATED_TRANSMEMBRANE_TRANSPORT_Nerve - Tibial_Skin - Sun Exposed (Lower leg)	Source_SPON2_Target_672,REACTOME_SLC_MEDIATED_TRANSMEMBRANE_TRANSPORT_Skin - Sun Exposed (Lower leg)_Nerve - Tibial
Source_SPON2	Nerve - Tibial	Skin - Sun Exposed (Lower leg)	807.0279483819866	2.724360573652312	0.0032213063183551965	Target_674,REACTOME_TRANSCRIPTION	0.00208533710279268	0.261040423568349	Source_SPON2_Target_674,REACTOME_TRANSCRIPTION_Nerve - Tibial_Skin - Sun Exposed (Lower leg)	Source_SPON2_Target_674,REACTOME_TRANSCRIPTION_Skin - Sun Exposed (Lower leg)_Nerve - Tibial
Source_SPON2	Nerve - Tibial	Skin - Sun Exposed (Lower leg)	807.0279483819866	2.724360573652312	0.0032213063183551965	Target_677,REACTOME_DNA_REPAIR	0.00100124219178088	0.266171898376062	Source_SPON2_Target_677,REACTOME_DNA_REPAIR_Nerve - Tibial_Skin - Sun Exposed (Lower leg)	Source_SPON2_Target_677,REACTOME_DNA_REPAIR_Skin - Sun Exposed (Lower leg)_Nerve - Tibial
Source_SPON2	Nerve - Tibial	Skin - Sun Exposed (Lower leg)	807.0279483819866	2.724360573652312	0.0032213063183551965	Target_685,REACTOME_SIGNALING_BY_GPCR	0	-0.51274195242569	Source_SPON2_Target_685,REACTOME_SIGNALING_BY_GPCR_Nerve - Tibial_Skin - Sun Exposed (Lower leg)	Source_SPON2_Target_685,REACTOME_SIGNALING_BY_GPCR_Skin - Sun Exposed (Lower leg)_Nerve - Tibial
Source_SPON2	Nerve - Tibial	Skin - Sun Exposed (Lower leg)	807.0279483819866	2.724360573652312	0.0032213063183551965	Target_691,SVM T cells CD8	0.00140291233731382	0.263826343078154	Source_SPON2_Target_691,SVM T cells CD8_Nerve - Tibial_Skin - Sun Exposed (Lower leg)	Source_SPON2_Target_691,SVM T cells CD8_Skin - Sun Exposed (Lower leg)_Nerve - Tibial
Source_SPON2	Nerve - Tibial	Skin - Sun Exposed (Lower leg)	807.0279483819866	2.724360573652312	0.0032213063183551965	Target_692,REACTOME_TRANSPORT_OF_INORGANIC_CATIONS_ANIONS_AND_AMINO_ACIDS_OLIGOPEPTIDES	3.5070104717682e-4	-0.273325083991458	Source_SPON2_Target_692,REACTOME_TRANSPORT_OF_INORGANIC_CATIONS_ANIONS_AND_AMINO_ACIDS_OLIGOPEPTIDES_Nerve - Tibial_Skin - Sun Exposed (Lower leg)	Source_SPON2_Target_692,REACTOME_TRANSPORT_OF_INORGANIC_CATIONS_ANIONS_AND_AMINO_ACIDS_OLIGOPEPTIDES_Skin - Sun Exposed (Lower leg)_Nerve - Tibial
Source_SPON2	Nerve - Tibial	Skin - Sun Exposed (Lower leg)	807.0279483819866	2.724360573652312	0.0032213063183551965	Target_693,PID_PLK1_PATHWAY	3.87612262287007e-8	0.328205850250321	Source_SPON2_Target_693,PID_PLK1_PATHWAY_Nerve - Tibial_Skin - Sun Exposed (Lower leg)	Source_SPON2_Target_693,PID_PLK1_PATHWAY_Skin - Sun Exposed (Lower leg)_Nerve - Tibial
Source_SPON2	Nerve - Tibial	Skin - Sun Exposed (Lower leg)	807.0279483819866	2.724360573652312	0.0032213063183551965	Target_7,KEGG_N_GLYCAN_BIOSYNTHESIS	2.39266828572227e-10	0.354793973468166	Source_SPON2_Target_7,KEGG_N_GLYCAN_BIOSYNTHESIS_Nerve - Tibial_Skin - Sun Exposed (Lower leg)	Source_SPON2_Target_7,KEGG_N_GLYCAN_BIOSYNTHESIS_Skin - Sun Exposed (Lower leg)_Nerve - Tibial
Source_SPON2	Nerve - Tibial	Skin - Sun Exposed (Lower leg)	807.0279483819866	2.724360573652312	0.0032213063183551965	Target_72,KEGG_AMINOACYL_TRNA_BIOSYNTHESIS	1.249944268471e-4	0.280162047677114	Source_SPON2_Target_72,KEGG_AMINOACYL_TRNA_BIOSYNTHESIS_Nerve - Tibial_Skin - Sun Exposed (Lower leg)	Source_SPON2_Target_72,KEGG_AMINOACYL_TRNA_BIOSYNTHESIS_Skin - Sun Exposed (Lower leg)_Nerve - Tibial
Source_SPON2	Nerve - Tibial	Skin - Sun Exposed (Lower leg)	807.0279483819866	2.724360573652312	0.0032213063183551965	Target_84,PID_DELTANP63PATHWAY	1.11235148603228e-6	0.309292421916297	Source_SPON2_Target_84,PID_DELTANP63PATHWAY_Nerve - Tibial_Skin - Sun Exposed (Lower leg)	Source_SPON2_Target_84,PID_DELTANP63PATHWAY_Skin - Sun Exposed (Lower leg)_Nerve - Tibial
Source_SPON2	Nerve - Tibial	Skin - Sun Exposed (Lower leg)	807.0279483819866	2.724360573652312	0.0032213063183551965	Target_86,KEGG_PATHOGENIC_ESCHERICHIA_COLI_INFECTION	6.20897420144928e-8	0.325619658356945	Source_SPON2_Target_86,KEGG_PATHOGENIC_ESCHERICHIA_COLI_INFECTION_Nerve - Tibial_Skin - Sun Exposed (Lower leg)	Source_SPON2_Target_86,KEGG_PATHOGENIC_ESCHERICHIA_COLI_INFECTION_Skin - Sun Exposed (Lower leg)_Nerve - Tibial
Source_SPON2	Nerve - Tibial	Skin - Sun Exposed (Lower leg)	807.0279483819866	2.724360573652312	0.0032213063183551965	Target_95,SVM T cells regulatory (Tregs)	0	0.4661790577933	Source_SPON2_Target_95,SVM T cells regulatory (Tregs)_Nerve - Tibial_Skin - Sun Exposed (Lower leg)	Source_SPON2_Target_95,SVM T cells regulatory (Tregs)_Skin - Sun Exposed (Lower leg)_Nerve - Tibial
Source_SPON2	Nerve - Tibial	Skin - Sun Exposed (Lower leg)	807.0279483819866	2.724360573652312	0.0032213063183551965	Target_97,REACTOME_ACTIVATION_OF_CHAPERONE_GENES_BY_XBP1S	0	0.376227593630911	Source_SPON2_Target_97,REACTOME_ACTIVATION_OF_CHAPERONE_GENES_BY_XBP1S_Nerve - Tibial_Skin - Sun Exposed (Lower leg)	Source_SPON2_Target_97,REACTOME_ACTIVATION_OF_CHAPERONE_GENES_BY_XBP1S_Skin - Sun Exposed (Lower leg)_Nerve - Tibial
Source_SPON2	Nerve - Tibial	Skin - Sun Exposed (Lower leg)	807.0279483819866	2.724360573652312	0.0032213063183551965	Target_LV 100	8.46262845977108e-6	-0.297175648510793	Source_SPON2_Target_LV 100_Nerve - Tibial_Skin - Sun Exposed (Lower leg)	Source_SPON2_Target_LV 100_Skin - Sun Exposed (Lower leg)_Nerve - Tibial
Source_SPON2	Nerve - Tibial	Skin - Sun Exposed (Lower leg)	807.0279483819866	2.724360573652312	0.0032213063183551965	Target_LV 112	0.0016969931625439	-0.262492828456189	Source_SPON2_Target_LV 112_Nerve - Tibial_Skin - Sun Exposed (Lower leg)	Source_SPON2_Target_LV 112_Skin - Sun Exposed (Lower leg)_Nerve - Tibial
Source_SPON2	Nerve - Tibial	Skin - Sun Exposed (Lower leg)	807.0279483819866	2.724360573652312	0.0032213063183551965	Target_LV 145	0	-0.422360700155951	Source_SPON2_Target_LV 145_Nerve - Tibial_Skin - Sun Exposed (Lower leg)	Source_SPON2_Target_LV 145_Skin - Sun Exposed (Lower leg)_Nerve - Tibial
Source_SPON2	Nerve - Tibial	Skin - Sun Exposed (Lower leg)	807.0279483819866	2.724360573652312	0.0032213063183551965	Target_LV 146	0.00216681631079418	-0.260769307276438	Source_SPON2_Target_LV 146_Nerve - Tibial_Skin - Sun Exposed (Lower leg)	Source_SPON2_Target_LV 146_Skin - Sun Exposed (Lower leg)_Nerve - Tibial
Source_SPON2	Nerve - Tibial	Skin - Sun Exposed (Lower leg)	807.0279483819866	2.724360573652312	0.0032213063183551965	Target_LV 153	0	-0.584500915020061	Source_SPON2_Target_LV 153_Nerve - Tibial_Skin - Sun Exposed (Lower leg)	Source_SPON2_Target_LV 153_Skin - Sun Exposed (Lower leg)_Nerve - Tibial
Source_SPON2	Nerve - Tibial	Skin - Sun Exposed (Lower leg)	807.0279483819866	2.724360573652312	0.0032213063183551965	Target_LV 173	3.1011218127807e-4	0.274150226751199	Source_SPON2_Target_LV 173_Nerve - Tibial_Skin - Sun Exposed (Lower leg)	Source_SPON2_Target_LV 173_Skin - Sun Exposed (Lower leg)_Nerve - Tibial
Source_SPON2	Nerve - Tibial	Skin - Sun Exposed (Lower leg)	807.0279483819866	2.724360573652312	0.0032213063183551965	Target_LV 182	0	0.512740804996387	Source_SPON2_Target_LV 182_Nerve - Tibial_Skin - Sun Exposed (Lower leg)	Source_SPON2_Target_LV 182_Skin - Sun Exposed (Lower leg)_Nerve - Tibial
Source_SPON2	Nerve - Tibial	Skin - Sun Exposed (Lower leg)	807.0279483819866	2.724360573652312	0.0032213063183551965	Target_LV 192	2.4082038809014e-4	0.2758380493746	Source_SPON2_Target_LV 192_Nerve - Tibial_Skin - Sun Exposed (Lower leg)	Source_SPON2_Target_LV 192_Skin - Sun Exposed (Lower leg)_Nerve - Tibial
Source_SPON2	Nerve - Tibial	Skin - Sun Exposed (Lower leg)	807.0279483819866	2.724360573652312	0.0032213063183551965	Target_LV 200	6.06397850333451e-6	-0.299204921557258	Source_SPON2_Target_LV 200_Nerve - Tibial_Skin - Sun Exposed (Lower leg)	Source_SPON2_Target_LV 200_Skin - Sun Exposed (Lower leg)_Nerve - Tibial
Source_SPON2	Nerve - Tibial	Skin - Sun Exposed (Lower leg)	807.0279483819866	2.724360573652312	0.0032213063183551965	Target_LV 205	1.47149099571919e-7	-0.320841271859189	Source_SPON2_Target_LV 205_Nerve - Tibial_Skin - Sun Exposed (Lower leg)	Source_SPON2_Target_LV 205_Skin - Sun Exposed (Lower leg)_Nerve - Tibial
Source_SPON2	Nerve - Tibial	Skin - Sun Exposed (Lower leg)	807.0279483819866	2.724360573652312	0.0032213063183551965	Target_LV 214	0	-0.410266081715974	Source_SPON2_Target_LV 214_Nerve - Tibial_Skin - Sun Exposed (Lower leg)	Source_SPON2_Target_LV 214_Skin - Sun Exposed (Lower leg)_Nerve - Tibial
Source_SPON2	Nerve - Tibial	Skin - Sun Exposed (Lower leg)	807.0279483819866	2.724360573652312	0.0032213063183551965	Target_LV 217	0	-0.487276649653517	Source_SPON2_Target_LV 217_Nerve - Tibial_Skin - Sun Exposed (Lower leg)	Source_SPON2_Target_LV 217_Skin - Sun Exposed (Lower leg)_Nerve - Tibial
Source_SPON2	Nerve - Tibial	Skin - Sun Exposed (Lower leg)	807.0279483819866	2.724360573652312	0.0032213063183551965	Target_LV 226	7.62268225806828e-6	-0.297813795229037	Source_SPON2_Target_LV 226_Nerve - Tibial_Skin - Sun Exposed (Lower leg)	Source_SPON2_Target_LV 226_Skin - Sun Exposed (Lower leg)_Nerve - Tibial
Source_SPON2	Nerve - Tibial	Skin - Sun Exposed (Lower leg)	807.0279483819866	2.724360573652312	0.0032213063183551965	Target_LV 231	5.85246662687666e-6	-0.299420103364461	Source_SPON2_Target_LV 231_Nerve - Tibial_Skin - Sun Exposed (Lower leg)	Source_SPON2_Target_LV 231_Skin - Sun Exposed (Lower leg)_Nerve - Tibial
Source_SPON2	Nerve - Tibial	Skin - Sun Exposed (Lower leg)	807.0279483819866	2.724360573652312	0.0032213063183551965	Target_LV 237	0.001509082446423	-0.263316036344585	Source_SPON2_Target_LV 237_Nerve - Tibial_Skin - Sun Exposed (Lower leg)	Source_SPON2_Target_LV 237_Skin - Sun Exposed (Lower leg)_Nerve - Tibial
Source_SPON2	Nerve - Tibial	Skin - Sun Exposed (Lower leg)	807.0279483819866	2.724360573652312	0.0032213063183551965	Target_LV 251	2.39266828572227e-10	-0.354682108712021	Source_SPON2_Target_LV 251_Nerve - Tibial_Skin - Sun Exposed (Lower leg)	Source_SPON2_Target_LV 251_Skin - Sun Exposed (Lower leg)_Nerve - Tibial
Source_SPON2	Nerve - Tibial	Skin - Sun Exposed (Lower leg)	807.0279483819866	2.724360573652312	0.0032213063183551965	Target_LV 271	6.2209375428778904e-9	-0.337938036854139	Source_SPON2_Target_LV 271_Nerve - Tibial_Skin - Sun Exposed (Lower leg)	Source_SPON2_Target_LV 271_Skin - Sun Exposed (Lower leg)_Nerve - Tibial
Source_SPON2	Nerve - Tibial	Skin - Sun Exposed (Lower leg)	807.0279483819866	2.724360573652312	0.0032213063183551965	Target_LV 275	0	0.376014928911418	Source_SPON2_Target_LV 275_Nerve - Tibial_Skin - Sun Exposed (Lower leg)	Source_SPON2_Target_LV 275_Skin - Sun Exposed (Lower leg)_Nerve - Tibial
Source_SPON2	Nerve - Tibial	Skin - Sun Exposed (Lower leg)	807.0279483819866	2.724360573652312	0.0032213063183551965	Target_LV 280	2.6319351142944904e-9	0.342592297504041	Source_SPON2_Target_LV 280_Nerve - Tibial_Skin - Sun Exposed (Lower leg)	Source_SPON2_Target_LV 280_Skin - Sun Exposed (Lower leg)_Nerve - Tibial
Source_SPON2	Nerve - Tibial	Skin - Sun Exposed (Lower leg)	807.0279483819866	2.724360573652312	0.0032213063183551965	Target_LV 288	1.45378525040485e-6	-0.30772543310595	Source_SPON2_Target_LV 288_Nerve - Tibial_Skin - Sun Exposed (Lower leg)	Source_SPON2_Target_LV 288_Skin - Sun Exposed (Lower leg)_Nerve - Tibial
Source_SPON2	Nerve - Tibial	Skin - Sun Exposed (Lower leg)	807.0279483819866	2.724360573652312	0.0032213063183551965	Target_LV 292	0.00165519695622818	-0.262667994954258	Source_SPON2_Target_LV 292_Nerve - Tibial_Skin - Sun Exposed (Lower leg)	Source_SPON2_Target_LV 292_Skin - Sun Exposed (Lower leg)_Nerve - Tibial
Source_SPON2	Nerve - Tibial	Skin - Sun Exposed (Lower leg)	807.0279483819866	2.724360573652312	0.0032213063183551965	Target_LV 294	0	0.405132834040128	Source_SPON2_Target_LV 294_Nerve - Tibial_Skin - Sun Exposed (Lower leg)	Source_SPON2_Target_LV 294_Skin - Sun Exposed (Lower leg)_Nerve - Tibial
Source_SPON2	Nerve - Tibial	Skin - Sun Exposed (Lower leg)	807.0279483819866	2.724360573652312	0.0032213063183551965	Target_LV 305	1.72272116572003e-7	0.319960803167713	Source_SPON2_Target_LV 305_Nerve - Tibial_Skin - Sun Exposed (Lower leg)	Source_SPON2_Target_LV 305_Skin - Sun Exposed (Lower leg)_Nerve - Tibial
Source_SPON2	Nerve - Tibial	Skin - Sun Exposed (Lower leg)	807.0279483819866	2.724360573652312	0.0032213063183551965	Target_LV 309	7.02008875030913e-7	0.311964878579273	Source_SPON2_Target_LV 309_Nerve - Tibial_Skin - Sun Exposed (Lower leg)	Source_SPON2_Target_LV 309_Skin - Sun Exposed (Lower leg)_Nerve - Tibial
Source_SPON2	Nerve - Tibial	Skin - Sun Exposed (Lower leg)	807.0279483819866	2.724360573652312	0.0032213063183551965	Target_LV 323	0	0.369614482731746	Source_SPON2_Target_LV 323_Nerve - Tibial_Skin - Sun Exposed (Lower leg)	Source_SPON2_Target_LV 323_Skin - Sun Exposed (Lower leg)_Nerve - Tibial
Source_SPON2	Nerve - Tibial	Skin - Sun Exposed (Lower leg)	807.0279483819866	2.724360573652312	0.0032213063183551965	Target_LV 324	2.03458155008107e-5	-0.291756919250123	Source_SPON2_Target_LV 324_Nerve - Tibial_Skin - Sun Exposed (Lower leg)	Source_SPON2_Target_LV 324_Skin - Sun Exposed (Lower leg)_Nerve - Tibial
Source_SPON2	Nerve - Tibial	Skin - Sun Exposed (Lower leg)	807.0279483819866	2.724360573652312	0.0032213063183551965	Target_LV 331	3.18990535852492e-6	0.303071808929062	Source_SPON2_Target_LV 331_Nerve - Tibial_Skin - Sun Exposed (Lower leg)	Source_SPON2_Target_LV 331_Skin - Sun Exposed (Lower leg)_Nerve - Tibial
Source_SPON2	Nerve - Tibial	Skin - Sun Exposed (Lower leg)	807.0279483819866	2.724360573652312	0.0032213063183551965	Target_LV 333	0	0.400139793633641	Source_SPON2_Target_LV 333_Nerve - Tibial_Skin - Sun Exposed (Lower leg)	Source_SPON2_Target_LV 333_Skin - Sun Exposed (Lower leg)_Nerve - Tibial
Source_SPON2	Nerve - Tibial	Skin - Sun Exposed (Lower leg)	807.0279483819866	2.724360573652312	0.0032213063183551965	Target_LV 338	2.55205588357565e-5	-0.290338253325501	Source_SPON2_Target_LV 338_Nerve - Tibial_Skin - Sun Exposed (Lower leg)	Source_SPON2_Target_LV 338_Skin - Sun Exposed (Lower leg)_Nerve - Tibial
Source_SPON2	Nerve - Tibial	Skin - Sun Exposed (Lower leg)	807.0279483819866	2.724360573652312	0.0032213063183551965	Target_LV 341	0	-0.370952468710264	Source_SPON2_Target_LV 341_Nerve - Tibial_Skin - Sun Exposed (Lower leg)	Source_SPON2_Target_LV 341_Skin - Sun Exposed (Lower leg)_Nerve - Tibial
Source_SPON2	Nerve - Tibial	Skin - Sun Exposed (Lower leg)	807.0279483819866	2.724360573652312	0.0032213063183551965	Target_LV 343	1.07670072857502e-9	-0.346968603588998	Source_SPON2_Target_LV 343_Nerve - Tibial_Skin - Sun Exposed (Lower leg)	Source_SPON2_Target_LV 343_Skin - Sun Exposed (Lower leg)_Nerve - Tibial
Source_SPON2	Nerve - Tibial	Skin - Sun Exposed (Lower leg)	807.0279483819866	2.724360573652312	0.0032213063183551965	Target_LV 372	3.3942033401013e-4	0.273544685246424	Source_SPON2_Target_LV 372_Nerve - Tibial_Skin - Sun Exposed (Lower leg)	Source_SPON2_Target_LV 372_Skin - Sun Exposed (Lower leg)_Nerve - Tibial
Source_SPON2	Nerve - Tibial	Skin - Sun Exposed (Lower leg)	807.0279483819866	2.724360573652312	0.0032213063183551965	Target_LV 391	0	-0.497286339920956	Source_SPON2_Target_LV 391_Nerve - Tibial_Skin - Sun Exposed (Lower leg)	Source_SPON2_Target_LV 391_Skin - Sun Exposed (Lower leg)_Nerve - Tibial
Source_SPON2	Nerve - Tibial	Skin - Sun Exposed (Lower leg)	807.0279483819866	2.724360573652312	0.0032213063183551965	Target_LV 414	1.15579037875957e-5	0.295263207381154	Source_SPON2_Target_LV 414_Nerve - Tibial_Skin - Sun Exposed (Lower leg)	Source_SPON2_Target_LV 414_Skin - Sun Exposed (Lower leg)_Nerve - Tibial
Source_SPON2	Nerve - Tibial	Skin - Sun Exposed (Lower leg)	807.0279483819866	2.724360573652312	0.0032213063183551965	Target_LV 427	0	0.368598273348695	Source_SPON2_Target_LV 427_Nerve - Tibial_Skin - Sun Exposed (Lower leg)	Source_SPON2_Target_LV 427_Skin - Sun Exposed (Lower leg)_Nerve - Tibial
Source_SPON2	Nerve - Tibial	Skin - Sun Exposed (Lower leg)	807.0279483819866	2.724360573652312	0.0032213063183551965	Target_LV 436	2.15340145715004e-9	0.343445529104292	Source_SPON2_Target_LV 436_Nerve - Tibial_Skin - Sun Exposed (Lower leg)	Source_SPON2_Target_LV 436_Skin - Sun Exposed (Lower leg)_Nerve - Tibial
Source_SPON2	Nerve - Tibial	Skin - Sun Exposed (Lower leg)	807.0279483819866	2.724360573652312	0.0032213063183551965	Target_LV 444	4.84132500933043e-6	0.300567074699413	Source_SPON2_Target_LV 444_Nerve - Tibial_Skin - Sun Exposed (Lower leg)	Source_SPON2_Target_LV 444_Skin - Sun Exposed (Lower leg)_Nerve - Tibial
Source_SPON2	Nerve - Tibial	Skin - Sun Exposed (Lower leg)	807.0279483819866	2.724360573652312	0.0032213063183551965	Target_LV 472	1.19633414286113e-10	0.35879155471268	Source_SPON2_Target_LV 472_Nerve - Tibial_Skin - Sun Exposed (Lower leg)	Source_SPON2_Target_LV 472_Skin - Sun Exposed (Lower leg)_Nerve - Tibial
Source_SPON2	Nerve - Tibial	Skin - Sun Exposed (Lower leg)	807.0279483819866	2.724360573652312	0.0032213063183551965	Target_LV 486	0.00341292214116784	-0.257531990105117	Source_SPON2_Target_LV 486_Nerve - Tibial_Skin - Sun Exposed (Lower leg)	Source_SPON2_Target_LV 486_Skin - Sun Exposed (Lower leg)_Nerve - Tibial
Source_SPON2	Nerve - Tibial	Skin - Sun Exposed (Lower leg)	807.0279483819866	2.724360573652312	0.0032213063183551965	Target_LV 495	5.25310322130323e-7	0.313633888720414	Source_SPON2_Target_LV 495_Nerve - Tibial_Skin - Sun Exposed (Lower leg)	Source_SPON2_Target_LV 495_Skin - Sun Exposed (Lower leg)_Nerve - Tibial
Source_SPON2	Nerve - Tibial	Skin - Sun Exposed (Lower leg)	807.0279483819866	2.724360573652312	0.0032213063183551965	Target_LV 513	0.00444689675289789	0.255625645241632	Source_SPON2_Target_LV 513_Nerve - Tibial_Skin - Sun Exposed (Lower leg)	Source_SPON2_Target_LV 513_Skin - Sun Exposed (Lower leg)_Nerve - Tibial
Source_SPON2	Nerve - Tibial	Skin - Sun Exposed (Lower leg)	807.0279483819866	2.724360573652312	0.0032213063183551965	Target_LV 52	4.90496998573065e-8	-0.326900829754521	Source_SPON2_Target_LV 52_Nerve - Tibial_Skin - Sun Exposed (Lower leg)	Source_SPON2_Target_LV 52_Skin - Sun Exposed (Lower leg)_Nerve - Tibial
Source_SPON2	Nerve - Tibial	Skin - Sun Exposed (Lower leg)	807.0279483819866	2.724360573652312	0.0032213063183551965	Target_LV 531	3.3119075144139e-5	0.288696807712779	Source_SPON2_Target_LV 531_Nerve - Tibial_Skin - Sun Exposed (Lower leg)	Source_SPON2_Target_LV 531_Skin - Sun Exposed (Lower leg)_Nerve - Tibial
Source_SPON2	Nerve - Tibial	Skin - Sun Exposed (Lower leg)	807.0279483819866	2.724360573652312	0.0032213063183551965	Target_LV 543	0	0.410886751300873	Source_SPON2_Target_LV 543_Nerve - Tibial_Skin - Sun Exposed (Lower leg)	Source_SPON2_Target_LV 543_Skin - Sun Exposed (Lower leg)_Nerve - Tibial
Source_SPON2	Nerve - Tibial	Skin - Sun Exposed (Lower leg)	807.0279483819866	2.724360573652312	0.0032213063183551965	Target_LV 548	8.66193772797175e-6	0.297033324307084	Source_SPON2_Target_LV 548_Nerve - Tibial_Skin - Sun Exposed (Lower leg)	Source_SPON2_Target_LV 548_Skin - Sun Exposed (Lower leg)_Nerve - Tibial
Source_SPON2	Nerve - Tibial	Skin - Sun Exposed (Lower leg)	807.0279483819866	2.724360573652312	0.0032213063183551965	Target_LV 567	2.89153962329536e-7	-0.317039846200139	Source_SPON2_Target_LV 567_Nerve - Tibial_Skin - Sun Exposed (Lower leg)	Source_SPON2_Target_LV 567_Skin - Sun Exposed (Lower leg)_Nerve - Tibial
Source_SPON2	Nerve - Tibial	Skin - Sun Exposed (Lower leg)	807.0279483819866	2.724360573652312	0.0032213063183551965	Target_LV 572	0.00382761725504777	-0.25670781574745	Source_SPON2_Target_LV 572_Nerve - Tibial_Skin - Sun Exposed (Lower leg)	Source_SPON2_Target_LV 572_Skin - Sun Exposed (Lower leg)_Nerve - Tibial
Source_SPON2	Nerve - Tibial	Skin - Sun Exposed (Lower leg)	807.0279483819866	2.724360573652312	0.0032213063183551965	Target_LV 595	0	-0.521091592184387	Source_SPON2_Target_LV 595_Nerve - Tibial_Skin - Sun Exposed (Lower leg)	Source_SPON2_Target_LV 595_Skin - Sun Exposed (Lower leg)_Nerve - Tibial
Source_SPON2	Nerve - Tibial	Skin - Sun Exposed (Lower leg)	807.0279483819866	2.724360573652312	0.0032213063183551965	Target_LV 606	0	-0.370254850833087	Source_SPON2_Target_LV 606_Nerve - Tibial_Skin - Sun Exposed (Lower leg)	Source_SPON2_Target_LV 606_Skin - Sun Exposed (Lower leg)_Nerve - Tibial
Source_SPON2	Nerve - Tibial	Skin - Sun Exposed (Lower leg)	807.0279483819866	2.724360573652312	0.0032213063183551965	Target_LV 613	8.34562698059926e-7	0.310963458889185	Source_SPON2_Target_LV 613_Nerve - Tibial_Skin - Sun Exposed (Lower leg)	Source_SPON2_Target_LV 613_Skin - Sun Exposed (Lower leg)_Nerve - Tibial
Source_SPON2	Nerve - Tibial	Skin - Sun Exposed (Lower leg)	807.0279483819866	2.724360573652312	0.0032213063183551965	Target_LV 641	1.41598109149044e-6	-0.30788004373151	Source_SPON2_Target_LV 641_Nerve - Tibial_Skin - Sun Exposed (Lower leg)	Source_SPON2_Target_LV 641_Skin - Sun Exposed (Lower leg)_Nerve - Tibial
Source_SPON2	Nerve - Tibial	Skin - Sun Exposed (Lower leg)	807.0279483819866	2.724360573652312	0.0032213063183551965	Target_LV 649	2.782673216295e-7	-0.317257568874903	Source_SPON2_Target_LV 649_Nerve - Tibial_Skin - Sun Exposed (Lower leg)	Source_SPON2_Target_LV 649_Skin - Sun Exposed (Lower leg)_Nerve - Tibial
Source_SPON2	Nerve - Tibial	Skin - Sun Exposed (Lower leg)	807.0279483819866	2.724360573652312	0.0032213063183551965	Target_LV 675	2.60920476558013e-7	-0.317621456981047	Source_SPON2_Target_LV 675_Nerve - Tibial_Skin - Sun Exposed (Lower leg)	Source_SPON2_Target_LV 675_Skin - Sun Exposed (Lower leg)_Nerve - Tibial
Source_SPON2	Nerve - Tibial	Skin - Sun Exposed (Lower leg)	807.0279483819866	2.724360573652312	0.0032213063183551965	Target_LV 690	1.19638199622685e-5	0.295050554082576	Source_SPON2_Target_LV 690_Nerve - Tibial_Skin - Sun Exposed (Lower leg)	Source_SPON2_Target_LV 690_Skin - Sun Exposed (Lower leg)_Nerve - Tibial
Source_SPON2	Nerve - Tibial	Skin - Sun Exposed (Lower leg)	807.0279483819866	2.724360573652312	0.0032213063183551965	Target_LV 697	0.00425911703536563	-0.255937494771357	Source_SPON2_Target_LV 697_Nerve - Tibial_Skin - Sun Exposed (Lower leg)	Source_SPON2_Target_LV 697_Skin - Sun Exposed (Lower leg)_Nerve - Tibial
Source_A1BG	Nerve - Tibial	Skin - Sun Exposed (Lower leg)	769.0432794605065	2.5570614669240133	0.005278028148843362	Target_121,REACTOME_DEVELOPMENTAL_BIOLOGY	2.65107646058027e-7	-0.317531531396411	Source_A1BG_Target_121,REACTOME_DEVELOPMENTAL_BIOLOGY_Nerve - Tibial_Skin - Sun Exposed (Lower leg)	Source_A1BG_Target_121,REACTOME_DEVELOPMENTAL_BIOLOGY_Skin - Sun Exposed (Lower leg)_Nerve - Tibial
Source_A1BG	Nerve - Tibial	Skin - Sun Exposed (Lower leg)	769.0432794605065	2.5570614669240133	0.005278028148843362	Target_129,KEGG_LYSOSOME	8.499817702936e-4	0.267302624718035	Source_A1BG_Target_129,KEGG_LYSOSOME_Nerve - Tibial_Skin - Sun Exposed (Lower leg)	Source_A1BG_Target_129,KEGG_LYSOSOME_Skin - Sun Exposed (Lower leg)_Nerve - Tibial
Source_A1BG	Nerve - Tibial	Skin - Sun Exposed (Lower leg)	769.0432794605065	2.5570614669240133	0.005278028148843362	Target_136,WNT_SIGNALING	9.88339488783296e-6	0.296225230124242	Source_A1BG_Target_136,WNT_SIGNALING_Nerve - Tibial_Skin - Sun Exposed (Lower leg)	Source_A1BG_Target_136,WNT_SIGNALING_Skin - Sun Exposed (Lower leg)_Nerve - Tibial
Source_A1BG	Nerve - Tibial	Skin - Sun Exposed (Lower leg)	769.0432794605065	2.5570614669240133	0.005278028148843362	Target_137,REACTOME_RNA_POL_II_TRANSCRIPTION	0.00269445840780236	-0.259221828473142	Source_A1BG_Target_137,REACTOME_RNA_POL_II_TRANSCRIPTION_Nerve - Tibial_Skin - Sun Exposed (Lower leg)	Source_A1BG_Target_137,REACTOME_RNA_POL_II_TRANSCRIPTION_Skin - Sun Exposed (Lower leg)_Nerve - Tibial
Source_A1BG	Nerve - Tibial	Skin - Sun Exposed (Lower leg)	769.0432794605065	2.5570614669240133	0.005278028148843362	Target_14,REACTOME_GASTRIN_CREB_SIGNALLING_PATHWAY_VIA_PKC_AND_MAPK	1.8371672751627e-4	-0.277631810033853	Source_A1BG_Target_14,REACTOME_GASTRIN_CREB_SIGNALLING_PATHWAY_VIA_PKC_AND_MAPK_Nerve - Tibial_Skin - Sun Exposed (Lower leg)	Source_A1BG_Target_14,REACTOME_GASTRIN_CREB_SIGNALLING_PATHWAY_VIA_PKC_AND_MAPK_Skin - Sun Exposed (Lower leg)_Nerve - Tibial
Source_A1BG	Nerve - Tibial	Skin - Sun Exposed (Lower leg)	769.0432794605065	2.5570614669240133	0.005278028148843362	Target_143,REACTOME_CELL_CYCLE_MITOTIC	3.0367745882387e-5	0.289244215601203	Source_A1BG_Target_143,REACTOME_CELL_CYCLE_MITOTIC_Nerve - Tibial_Skin - Sun Exposed (Lower leg)	Source_A1BG_Target_143,REACTOME_CELL_CYCLE_MITOTIC_Skin - Sun Exposed (Lower leg)_Nerve - Tibial
Source_A1BG	Nerve - Tibial	Skin - Sun Exposed (Lower leg)	769.0432794605065	2.5570614669240133	0.005278028148843362	Target_15,REACTOME_TRANSLATION	1.77631693532021e-6	-0.306546723054311	Source_A1BG_Target_15,REACTOME_TRANSLATION_Nerve - Tibial_Skin - Sun Exposed (Lower leg)	Source_A1BG_Target_15,REACTOME_TRANSLATION_Skin - Sun Exposed (Lower leg)_Nerve - Tibial
Source_A1BG	Nerve - Tibial	Skin - Sun Exposed (Lower leg)	769.0432794605065	2.5570614669240133	0.005278028148843362	Target_150,IRIS_Monocyte-Day1	1.7945012142917e-9	0.344379601266513	Source_A1BG_Target_150,IRIS_Monocyte-Day1_Nerve - Tibial_Skin - Sun Exposed (Lower leg)	Source_A1BG_Target_150,IRIS_Monocyte-Day1_Skin - Sun Exposed (Lower leg)_Nerve - Tibial
Source_A1BG	Nerve - Tibial	Skin - Sun Exposed (Lower leg)	769.0432794605065	2.5570614669240133	0.005278028148843362	Target_152,PID_HDAC_CLASSI_PATHWAY	1.6157461629995e-4	-0.27847843522179	Source_A1BG_Target_152,PID_HDAC_CLASSI_PATHWAY_Nerve - Tibial_Skin - Sun Exposed (Lower leg)	Source_A1BG_Target_152,PID_HDAC_CLASSI_PATHWAY_Skin - Sun Exposed (Lower leg)_Nerve - Tibial
Source_A1BG	Nerve - Tibial	Skin - Sun Exposed (Lower leg)	769.0432794605065	2.5570614669240133	0.005278028148843362	Target_155,KEGG_INSULIN_SIGNALING_PATHWAY	0	-0.403199632068129	Source_A1BG_Target_155,KEGG_INSULIN_SIGNALING_PATHWAY_Nerve - Tibial_Skin - Sun Exposed (Lower leg)	Source_A1BG_Target_155,KEGG_INSULIN_SIGNALING_PATHWAY_Skin - Sun Exposed (Lower leg)_Nerve - Tibial
Source_A1BG	Nerve - Tibial	Skin - Sun Exposed (Lower leg)	769.0432794605065	2.5570614669240133	0.005278028148843362	Target_166,REACTOME_RNA_POL_I_TRANSCRIPTION	0.00314983606054442	-0.258106828842278	Source_A1BG_Target_166,REACTOME_RNA_POL_I_TRANSCRIPTION_Nerve - Tibial_Skin - Sun Exposed (Lower leg)	Source_A1BG_Target_166,REACTOME_RNA_POL_I_TRANSCRIPTION_Skin - Sun Exposed (Lower leg)_Nerve - Tibial
Source_A1BG	Nerve - Tibial	Skin - Sun Exposed (Lower leg)	769.0432794605065	2.5570614669240133	0.005278028148843362	Target_174,KEGG_DILATED_CARDIOMYOPATHY	0	0.433833249061685	Source_A1BG_Target_174,KEGG_DILATED_CARDIOMYOPATHY_Nerve - Tibial_Skin - Sun Exposed (Lower leg)	Source_A1BG_Target_174,KEGG_DILATED_CARDIOMYOPATHY_Skin - Sun Exposed (Lower leg)_Nerve - Tibial
Source_A1BG	Nerve - Tibial	Skin - Sun Exposed (Lower leg)	769.0432794605065	2.5570614669240133	0.005278028148843362	Target_175,KEGG_AXON_GUIDANCE	0	0.48159501577029	Source_A1BG_Target_175,KEGG_AXON_GUIDANCE_Nerve - Tibial_Skin - Sun Exposed (Lower leg)	Source_A1BG_Target_175,KEGG_AXON_GUIDANCE_Skin - Sun Exposed (Lower leg)_Nerve - Tibial
Source_A1BG	Nerve - Tibial	Skin - Sun Exposed (Lower leg)	769.0432794605065	2.5570614669240133	0.005278028148843362	Target_176,KEGG_HEMATOPOIETIC_CELL_LINEAGE	0	-0.372107167079017	Source_A1BG_Target_176,KEGG_HEMATOPOIETIC_CELL_LINEAGE_Nerve - Tibial_Skin - Sun Exposed (Lower leg)	Source_A1BG_Target_176,KEGG_HEMATOPOIETIC_CELL_LINEAGE_Skin - Sun Exposed (Lower leg)_Nerve - Tibial
Source_A1BG	Nerve - Tibial	Skin - Sun Exposed (Lower leg)	769.0432794605065	2.5570614669240133	0.005278028148843362	Target_18,REACTOME_BIOLOGICAL_OXIDATIONS	0.00404981036163332	0.256301205268437	Source_A1BG_Target_18,REACTOME_BIOLOGICAL_OXIDATIONS_Nerve - Tibial_Skin - Sun Exposed (Lower leg)	Source_A1BG_Target_18,REACTOME_BIOLOGICAL_OXIDATIONS_Skin - Sun Exposed (Lower leg)_Nerve - Tibial
Source_A1BG	Nerve - Tibial	Skin - Sun Exposed (Lower leg)	769.0432794605065	2.5570614669240133	0.005278028148843362	Target_194,DMAP_ERY4	0	0.376521286793396	Source_A1BG_Target_194,DMAP_ERY4_Nerve - Tibial_Skin - Sun Exposed (Lower leg)	Source_A1BG_Target_194,DMAP_ERY4_Skin - Sun Exposed (Lower leg)_Nerve - Tibial
Source_A1BG	Nerve - Tibial	Skin - Sun Exposed (Lower leg)	769.0432794605065	2.5570614669240133	0.005278028148843362	Target_196,KEGG_AXON_GUIDANCE	0.00301758969539012	0.258413618260966	Source_A1BG_Target_196,KEGG_AXON_GUIDANCE_Nerve - Tibial_Skin - Sun Exposed (Lower leg)	Source_A1BG_Target_196,KEGG_AXON_GUIDANCE_Skin - Sun Exposed (Lower leg)_Nerve - Tibial
Source_A1BG	Nerve - Tibial	Skin - Sun Exposed (Lower leg)	769.0432794605065	2.5570614669240133	0.005278028148843362	Target_197,KEGG_AXON_GUIDANCE	7.04195773844063e-5	-0.283884874467295	Source_A1BG_Target_197,KEGG_AXON_GUIDANCE_Nerve - Tibial_Skin - Sun Exposed (Lower leg)	Source_A1BG_Target_197,KEGG_AXON_GUIDANCE_Skin - Sun Exposed (Lower leg)_Nerve - Tibial
Source_A1BG	Nerve - Tibial	Skin - Sun Exposed (Lower leg)	769.0432794605065	2.5570614669240133	0.005278028148843362	Target_201,DMAP_MEGA2	0	-0.401346093130438	Source_A1BG_Target_201,DMAP_MEGA2_Nerve - Tibial_Skin - Sun Exposed (Lower leg)	Source_A1BG_Target_201,DMAP_MEGA2_Skin - Sun Exposed (Lower leg)_Nerve - Tibial
Source_A1BG	Nerve - Tibial	Skin - Sun Exposed (Lower leg)	769.0432794605065	2.5570614669240133	0.005278028148843362	Target_222,KEGG_SYSTEMIC_LUPUS_ERYTHEMATOSUS	1.22026082571836e-8	-0.334440642480008	Source_A1BG_Target_222,KEGG_SYSTEMIC_LUPUS_ERYTHEMATOSUS_Nerve - Tibial_Skin - Sun Exposed (Lower leg)	Source_A1BG_Target_222,KEGG_SYSTEMIC_LUPUS_ERYTHEMATOSUS_Skin - Sun Exposed (Lower leg)_Nerve - Tibial
Source_A1BG	Nerve - Tibial	Skin - Sun Exposed (Lower leg)	769.0432794605065	2.5570614669240133	0.005278028148843362	Target_227,REACTOME_GENERIC_TRANSCRIPTION_PATHWAY	1.82799857029181e-7	0.319626033328218	Source_A1BG_Target_227,REACTOME_GENERIC_TRANSCRIPTION_PATHWAY_Nerve - Tibial_Skin - Sun Exposed (Lower leg)	Source_A1BG_Target_227,REACTOME_GENERIC_TRANSCRIPTION_PATHWAY_Skin - Sun Exposed (Lower leg)_Nerve - Tibial
Source_A1BG	Nerve - Tibial	Skin - Sun Exposed (Lower leg)	769.0432794605065	2.5570614669240133	0.005278028148843362	Target_246,REACTOME_GLYCEROPHOSPHOLIPID_BIOSYNTHESIS	8.3364343490455e-4	0.267436274181567	Source_A1BG_Target_246,REACTOME_GLYCEROPHOSPHOLIPID_BIOSYNTHESIS_Nerve - Tibial_Skin - Sun Exposed (Lower leg)	Source_A1BG_Target_246,REACTOME_GLYCEROPHOSPHOLIPID_BIOSYNTHESIS_Skin - Sun Exposed (Lower leg)_Nerve - Tibial
Source_A1BG	Nerve - Tibial	Skin - Sun Exposed (Lower leg)	769.0432794605065	2.5570614669240133	0.005278028148843362	Target_255,REACTOME_GPCR_DOWNSTREAM_SIGNALING	5.9248328791783e-4	0.269775719232299	Source_A1BG_Target_255,REACTOME_GPCR_DOWNSTREAM_SIGNALING_Nerve - Tibial_Skin - Sun Exposed (Lower leg)	Source_A1BG_Target_255,REACTOME_GPCR_DOWNSTREAM_SIGNALING_Skin - Sun Exposed (Lower leg)_Nerve - Tibial
Source_A1BG	Nerve - Tibial	Skin - Sun Exposed (Lower leg)	769.0432794605065	2.5570614669240133	0.005278028148843362	Target_265,REACTOME_METABOLISM_OF_LIPIDS_AND_LIPOPROTEINS	1.29204087429002e-8	0.334077995910334	Source_A1BG_Target_265,REACTOME_METABOLISM_OF_LIPIDS_AND_LIPOPROTEINS_Nerve - Tibial_Skin - Sun Exposed (Lower leg)	Source_A1BG_Target_265,REACTOME_METABOLISM_OF_LIPIDS_AND_LIPOPROTEINS_Skin - Sun Exposed (Lower leg)_Nerve - Tibial
Source_A1BG	Nerve - Tibial	Skin - Sun Exposed (Lower leg)	769.0432794605065	2.5570614669240133	0.005278028148843362	Target_27,REACTOME_PHOSPHOLIPID_METABOLISM	5.90869433159114e-7	-0.312958006480048	Source_A1BG_Target_27,REACTOME_PHOSPHOLIPID_METABOLISM_Nerve - Tibial_Skin - Sun Exposed (Lower leg)	Source_A1BG_Target_27,REACTOME_PHOSPHOLIPID_METABOLISM_Skin - Sun Exposed (Lower leg)_Nerve - Tibial
Source_A1BG	Nerve - Tibial	Skin - Sun Exposed (Lower leg)	769.0432794605065	2.5570614669240133	0.005278028148843362	Target_283,MIPS_C_COMPLEX_SPLICEOSOME	5.1842613693864e-4	-0.270684396884241	Source_A1BG_Target_283,MIPS_C_COMPLEX_SPLICEOSOME_Nerve - Tibial_Skin - Sun Exposed (Lower leg)	Source_A1BG_Target_283,MIPS_C_COMPLEX_SPLICEOSOME_Skin - Sun Exposed (Lower leg)_Nerve - Tibial
Source_A1BG	Nerve - Tibial	Skin - Sun Exposed (Lower leg)	769.0432794605065	2.5570614669240133	0.005278028148843362	Target_287,REACTOME_MRNA_PROCESSING	7.5510194502426e-4	0.268116507490489	Source_A1BG_Target_287,REACTOME_MRNA_PROCESSING_Nerve - Tibial_Skin - Sun Exposed (Lower leg)	Source_A1BG_Target_287,REACTOME_MRNA_PROCESSING_Skin - Sun Exposed (Lower leg)_Nerve - Tibial
Source_A1BG	Nerve - Tibial	Skin - Sun Exposed (Lower leg)	769.0432794605065	2.5570614669240133	0.005278028148843362	Target_290,MIPS_SPLICEOSOME	5.62277047144732e-8	-0.326162665944474	Source_A1BG_Target_290,MIPS_SPLICEOSOME_Nerve - Tibial_Skin - Sun Exposed (Lower leg)	Source_A1BG_Target_290,MIPS_SPLICEOSOME_Skin - Sun Exposed (Lower leg)_Nerve - Tibial
Source_A1BG	Nerve - Tibial	Skin - Sun Exposed (Lower leg)	769.0432794605065	2.5570614669240133	0.005278028148843362	Target_295,REACTOME_CYTOKINE_SIGNALING_IN_IMMUNE_SYSTEM	8.32887830259921e-7	-0.310975488914555	Source_A1BG_Target_295,REACTOME_CYTOKINE_SIGNALING_IN_IMMUNE_SYSTEM_Nerve - Tibial_Skin - Sun Exposed (Lower leg)	Source_A1BG_Target_295,REACTOME_CYTOKINE_SIGNALING_IN_IMMUNE_SYSTEM_Skin - Sun Exposed (Lower leg)_Nerve - Tibial
Source_A1BG	Nerve - Tibial	Skin - Sun Exposed (Lower leg)	769.0432794605065	2.5570614669240133	0.005278028148843362	Target_300,IRIS_Monocyte-Day1	0	0.471589389604182	Source_A1BG_Target_300,IRIS_Monocyte-Day1_Nerve - Tibial_Skin - Sun Exposed (Lower leg)	Source_A1BG_Target_300,IRIS_Monocyte-Day1_Skin - Sun Exposed (Lower leg)_Nerve - Tibial
Source_A1BG	Nerve - Tibial	Skin - Sun Exposed (Lower leg)	769.0432794605065	2.5570614669240133	0.005278028148843362	Target_304,REACTOME_METABOLISM_OF_PROTEINS	9.9861731503803e-4	-0.266190063744115	Source_A1BG_Target_304,REACTOME_METABOLISM_OF_PROTEINS_Nerve - Tibial_Skin - Sun Exposed (Lower leg)	Source_A1BG_Target_304,REACTOME_METABOLISM_OF_PROTEINS_Skin - Sun Exposed (Lower leg)_Nerve - Tibial
Source_A1BG	Nerve - Tibial	Skin - Sun Exposed (Lower leg)	769.0432794605065	2.5570614669240133	0.005278028148843362	Target_31,REACTOME_METABOLISM_OF_LIPIDS_AND_LIPOPROTEINS	8.3869124718694e-4	0.26739471301851	Source_A1BG_Target_31,REACTOME_METABOLISM_OF_LIPIDS_AND_LIPOPROTEINS_Nerve - Tibial_Skin - Sun Exposed (Lower leg)	Source_A1BG_Target_31,REACTOME_METABOLISM_OF_LIPIDS_AND_LIPOPROTEINS_Skin - Sun Exposed (Lower leg)_Nerve - Tibial
Source_A1BG	Nerve - Tibial	Skin - Sun Exposed (Lower leg)	769.0432794605065	2.5570614669240133	0.005278028148843362	Target_328,REACTOME_NEURONAL_SYSTEM	1.3263517375072e-4	0.27977390718019	Source_A1BG_Target_328,REACTOME_NEURONAL_SYSTEM_Nerve - Tibial_Skin - Sun Exposed (Lower leg)	Source_A1BG_Target_328,REACTOME_NEURONAL_SYSTEM_Skin - Sun Exposed (Lower leg)_Nerve - Tibial
Source_A1BG	Nerve - Tibial	Skin - Sun Exposed (Lower leg)	769.0432794605065	2.5570614669240133	0.005278028148843362	Target_33,IRIS_Monocyte-Day7	4.78533657144453e-10	-0.352023437841876	Source_A1BG_Target_33,IRIS_Monocyte-Day7_Nerve - Tibial_Skin - Sun Exposed (Lower leg)	Source_A1BG_Target_33,IRIS_Monocyte-Day7_Skin - Sun Exposed (Lower leg)_Nerve - Tibial
Source_A1BG	Nerve - Tibial	Skin - Sun Exposed (Lower leg)	769.0432794605065	2.5570614669240133	0.005278028148843362	Target_334,REACTOME_TRANSMEMBRANE_TRANSPORT_OF_SMALL_MOLECULES	1.89020794572059e-8	-0.33209000643649	Source_A1BG_Target_334,REACTOME_TRANSMEMBRANE_TRANSPORT_OF_SMALL_MOLECULES_Nerve - Tibial_Skin - Sun Exposed (Lower leg)	Source_A1BG_Target_334,REACTOME_TRANSMEMBRANE_TRANSPORT_OF_SMALL_MOLECULES_Skin - Sun Exposed (Lower leg)_Nerve - Tibial
Source_A1BG	Nerve - Tibial	Skin - Sun Exposed (Lower leg)	769.0432794605065	2.5570614669240133	0.005278028148843362	Target_336,KEGG_ENDOCYTOSIS	0	0.401823515389224	Source_A1BG_Target_336,KEGG_ENDOCYTOSIS_Nerve - Tibial_Skin - Sun Exposed (Lower leg)	Source_A1BG_Target_336,KEGG_ENDOCYTOSIS_Skin - Sun Exposed (Lower leg)_Nerve - Tibial
Source_A1BG	Nerve - Tibial	Skin - Sun Exposed (Lower leg)	769.0432794605065	2.5570614669240133	0.005278028148843362	Target_344,PID_FOXOPATHWAY	0	0.366977367430524	Source_A1BG_Target_344,PID_FOXOPATHWAY_Nerve - Tibial_Skin - Sun Exposed (Lower leg)	Source_A1BG_Target_344,PID_FOXOPATHWAY_Skin - Sun Exposed (Lower leg)_Nerve - Tibial
Source_A1BG	Nerve - Tibial	Skin - Sun Exposed (Lower leg)	769.0432794605065	2.5570614669240133	0.005278028148843362	Target_364,IRIS_Neutrophil-Resting	0.00360566114225591	-0.25713751422159	Source_A1BG_Target_364,IRIS_Neutrophil-Resting_Nerve - Tibial_Skin - Sun Exposed (Lower leg)	Source_A1BG_Target_364,IRIS_Neutrophil-Resting_Skin - Sun Exposed (Lower leg)_Nerve - Tibial
Source_A1BG	Nerve - Tibial	Skin - Sun Exposed (Lower leg)	769.0432794605065	2.5570614669240133	0.005278028148843362	Target_37,KEGG_ALLOGRAFT_REJECTION	1.5552343857194701e-9	-0.345092911942955	Source_A1BG_Target_37,KEGG_ALLOGRAFT_REJECTION_Nerve - Tibial_Skin - Sun Exposed (Lower leg)	Source_A1BG_Target_37,KEGG_ALLOGRAFT_REJECTION_Skin - Sun Exposed (Lower leg)_Nerve - Tibial
Source_A1BG	Nerve - Tibial	Skin - Sun Exposed (Lower leg)	769.0432794605065	2.5570614669240133	0.005278028148843362	Target_375,MIPS_SPLICEOSOME	0	0.463024857733353	Source_A1BG_Target_375,MIPS_SPLICEOSOME_Nerve - Tibial_Skin - Sun Exposed (Lower leg)	Source_A1BG_Target_375,MIPS_SPLICEOSOME_Skin - Sun Exposed (Lower leg)_Nerve - Tibial
Source_A1BG	Nerve - Tibial	Skin - Sun Exposed (Lower leg)	769.0432794605065	2.5570614669240133	0.005278028148843362	Target_376,IRIS_Monocyte-Day1	5.62133487047589e-6	0.299664200813254	Source_A1BG_Target_376,IRIS_Monocyte-Day1_Nerve - Tibial_Skin - Sun Exposed (Lower leg)	Source_A1BG_Target_376,IRIS_Monocyte-Day1_Skin - Sun Exposed (Lower leg)_Nerve - Tibial
Source_A1BG	Nerve - Tibial	Skin - Sun Exposed (Lower leg)	769.0432794605065	2.5570614669240133	0.005278028148843362	Target_377,REACTOME_METABOLISM_OF_LIPIDS_AND_LIPOPROTEINS	6.90763334088018e-7	0.31205775906492	Source_A1BG_Target_377,REACTOME_METABOLISM_OF_LIPIDS_AND_LIPOPROTEINS_Nerve - Tibial_Skin - Sun Exposed (Lower leg)	Source_A1BG_Target_377,REACTOME_METABOLISM_OF_LIPIDS_AND_LIPOPROTEINS_Skin - Sun Exposed (Lower leg)_Nerve - Tibial
Source_A1BG	Nerve - Tibial	Skin - Sun Exposed (Lower leg)	769.0432794605065	2.5570614669240133	0.005278028148843362	Target_380,REACTOME_GENERIC_TRANSCRIPTION_PATHWAY	0	-0.374411930351273	Source_A1BG_Target_380,REACTOME_GENERIC_TRANSCRIPTION_PATHWAY_Nerve - Tibial_Skin - Sun Exposed (Lower leg)	Source_A1BG_Target_380,REACTOME_GENERIC_TRANSCRIPTION_PATHWAY_Skin - Sun Exposed (Lower leg)_Nerve - Tibial
Source_A1BG	Nerve - Tibial	Skin - Sun Exposed (Lower leg)	769.0432794605065	2.5570614669240133	0.005278028148843362	Target_389,REACTOME_DEPOSITION_OF_NEW_CENPA_CONTAINING_NUCLEOSOMES_AT_THE_CENTROMERE	1.73946984372009e-6	-0.306670112343258	Source_A1BG_Target_389,REACTOME_DEPOSITION_OF_NEW_CENPA_CONTAINING_NUCLEOSOMES_AT_THE_CENTROMERE_Nerve - Tibial_Skin - Sun Exposed (Lower leg)	Source_A1BG_Target_389,REACTOME_DEPOSITION_OF_NEW_CENPA_CONTAINING_NUCLEOSOMES_AT_THE_CENTROMERE_Skin - Sun Exposed (Lower leg)_Nerve - Tibial
Source_A1BG	Nerve - Tibial	Skin - Sun Exposed (Lower leg)	769.0432794605065	2.5570614669240133	0.005278028148843362	Target_396,KEGG_CELL_CYCLE	1.87872313794912e-6	0.306215907358805	Source_A1BG_Target_396,KEGG_CELL_CYCLE_Nerve - Tibial_Skin - Sun Exposed (Lower leg)	Source_A1BG_Target_396,KEGG_CELL_CYCLE_Skin - Sun Exposed (Lower leg)_Nerve - Tibial
Source_A1BG	Nerve - Tibial	Skin - Sun Exposed (Lower leg)	769.0432794605065	2.5570614669240133	0.005278028148843362	Target_403,SVM Monocytes	0	-0.413655664333591	Source_A1BG_Target_403,SVM Monocytes_Nerve - Tibial_Skin - Sun Exposed (Lower leg)	Source_A1BG_Target_403,SVM Monocytes_Skin - Sun Exposed (Lower leg)_Nerve - Tibial
Source_A1BG	Nerve - Tibial	Skin - Sun Exposed (Lower leg)	769.0432794605065	2.5570614669240133	0.005278028148843362	Target_41,KEGG_ARGININE_AND_PROLINE_METABOLISM	5.99483038987714e-7	0.312875157756401	Source_A1BG_Target_41,KEGG_ARGININE_AND_PROLINE_METABOLISM_Nerve - Tibial_Skin - Sun Exposed (Lower leg)	Source_A1BG_Target_41,KEGG_ARGININE_AND_PROLINE_METABOLISM_Skin - Sun Exposed (Lower leg)_Nerve - Tibial
Source_A1BG	Nerve - Tibial	Skin - Sun Exposed (Lower leg)	769.0432794605065	2.5570614669240133	0.005278028148843362	Target_415,REACTOME_GENERIC_TRANSCRIPTION_PATHWAY	1.62701443429114e-7	0.320280119892689	Source_A1BG_Target_415,REACTOME_GENERIC_TRANSCRIPTION_PATHWAY_Nerve - Tibial_Skin - Sun Exposed (Lower leg)	Source_A1BG_Target_415,REACTOME_GENERIC_TRANSCRIPTION_PATHWAY_Skin - Sun Exposed (Lower leg)_Nerve - Tibial
Source_A1BG	Nerve - Tibial	Skin - Sun Exposed (Lower leg)	769.0432794605065	2.5570614669240133	0.005278028148843362	Target_419,IRIS_Monocyte-Day1	0	0.497422792541903	Source_A1BG_Target_419,IRIS_Monocyte-Day1_Nerve - Tibial_Skin - Sun Exposed (Lower leg)	Source_A1BG_Target_419,IRIS_Monocyte-Day1_Skin - Sun Exposed (Lower leg)_Nerve - Tibial
Source_A1BG	Nerve - Tibial	Skin - Sun Exposed (Lower leg)	769.0432794605065	2.5570614669240133	0.005278028148843362	Target_420,REACTOME_METABOLISM_OF_LIPIDS_AND_LIPOPROTEINS	7.38138166145319e-8	0.324665957520055	Source_A1BG_Target_420,REACTOME_METABOLISM_OF_LIPIDS_AND_LIPOPROTEINS_Nerve - Tibial_Skin - Sun Exposed (Lower leg)	Source_A1BG_Target_420,REACTOME_METABOLISM_OF_LIPIDS_AND_LIPOPROTEINS_Skin - Sun Exposed (Lower leg)_Nerve - Tibial
Source_A1BG	Nerve - Tibial	Skin - Sun Exposed (Lower leg)	769.0432794605065	2.5570614669240133	0.005278028148843362	Target_424,REACTOME_SIGNALLING_BY_NGF	0	0.477623429350533	Source_A1BG_Target_424,REACTOME_SIGNALLING_BY_NGF_Nerve - Tibial_Skin - Sun Exposed (Lower leg)	Source_A1BG_Target_424,REACTOME_SIGNALLING_BY_NGF_Skin - Sun Exposed (Lower leg)_Nerve - Tibial
Source_A1BG	Nerve - Tibial	Skin - Sun Exposed (Lower leg)	769.0432794605065	2.5570614669240133	0.005278028148843362	Target_44,REACTOME_TRANSCRIPTION	0	-0.384889950175666	Source_A1BG_Target_44,REACTOME_TRANSCRIPTION_Nerve - Tibial_Skin - Sun Exposed (Lower leg)	Source_A1BG_Target_44,REACTOME_TRANSCRIPTION_Skin - Sun Exposed (Lower leg)_Nerve - Tibial
Source_A1BG	Nerve - Tibial	Skin - Sun Exposed (Lower leg)	769.0432794605065	2.5570614669240133	0.005278028148843362	Target_454,REACTOME_TRANSMEMBRANE_TRANSPORT_OF_SMALL_MOLECULES	0	0.403306179143618	Source_A1BG_Target_454,REACTOME_TRANSMEMBRANE_TRANSPORT_OF_SMALL_MOLECULES_Nerve - Tibial_Skin - Sun Exposed (Lower leg)	Source_A1BG_Target_454,REACTOME_TRANSMEMBRANE_TRANSPORT_OF_SMALL_MOLECULES_Skin - Sun Exposed (Lower leg)_Nerve - Tibial
Source_A1BG	Nerve - Tibial	Skin - Sun Exposed (Lower leg)	769.0432794605065	2.5570614669240133	0.005278028148843362	Target_474,REACTOME_GPCR_LIGAND_BINDING	0	0.411167983641037	Source_A1BG_Target_474,REACTOME_GPCR_LIGAND_BINDING_Nerve - Tibial_Skin - Sun Exposed (Lower leg)	Source_A1BG_Target_474,REACTOME_GPCR_LIGAND_BINDING_Skin - Sun Exposed (Lower leg)_Nerve - Tibial
Source_A1BG	Nerve - Tibial	Skin - Sun Exposed (Lower leg)	769.0432794605065	2.5570614669240133	0.005278028148843362	Target_481,REACTOME_AXON_GUIDANCE	1.5291782280879e-4	0.278840561931496	Source_A1BG_Target_481,REACTOME_AXON_GUIDANCE_Nerve - Tibial_Skin - Sun Exposed (Lower leg)	Source_A1BG_Target_481,REACTOME_AXON_GUIDANCE_Skin - Sun Exposed (Lower leg)_Nerve - Tibial
Source_A1BG	Nerve - Tibial	Skin - Sun Exposed (Lower leg)	769.0432794605065	2.5570614669240133	0.005278028148843362	Target_485,KEGG_PATHWAYS_IN_CANCER	0	-0.368083989150354	Source_A1BG_Target_485,KEGG_PATHWAYS_IN_CANCER_Nerve - Tibial_Skin - Sun Exposed (Lower leg)	Source_A1BG_Target_485,KEGG_PATHWAYS_IN_CANCER_Skin - Sun Exposed (Lower leg)_Nerve - Tibial
Source_A1BG	Nerve - Tibial	Skin - Sun Exposed (Lower leg)	769.0432794605065	2.5570614669240133	0.005278028148843362	Target_493,KEGG_HEMATOPOIETIC_CELL_LINEAGE	4.78533657144453e-10	-0.35136014094064	Source_A1BG_Target_493,KEGG_HEMATOPOIETIC_CELL_LINEAGE_Nerve - Tibial_Skin - Sun Exposed (Lower leg)	Source_A1BG_Target_493,KEGG_HEMATOPOIETIC_CELL_LINEAGE_Skin - Sun Exposed (Lower leg)_Nerve - Tibial
Source_A1BG	Nerve - Tibial	Skin - Sun Exposed (Lower leg)	769.0432794605065	2.5570614669240133	0.005278028148843362	Target_496,REACTOME_SIGNALING_BY_GPCR	2.4127547359809e-5	0.29069039880346	Source_A1BG_Target_496,REACTOME_SIGNALING_BY_GPCR_Nerve - Tibial_Skin - Sun Exposed (Lower leg)	Source_A1BG_Target_496,REACTOME_SIGNALING_BY_GPCR_Skin - Sun Exposed (Lower leg)_Nerve - Tibial
Source_A1BG	Nerve - Tibial	Skin - Sun Exposed (Lower leg)	769.0432794605065	2.5570614669240133	0.005278028148843362	Target_517,REACTOME_METABOLISM_OF_PROTEINS	1.4075983781514e-4	-0.279384379115273	Source_A1BG_Target_517,REACTOME_METABOLISM_OF_PROTEINS_Nerve - Tibial_Skin - Sun Exposed (Lower leg)	Source_A1BG_Target_517,REACTOME_METABOLISM_OF_PROTEINS_Skin - Sun Exposed (Lower leg)_Nerve - Tibial
Source_A1BG	Nerve - Tibial	Skin - Sun Exposed (Lower leg)	769.0432794605065	2.5570614669240133	0.005278028148843362	Target_523,KEGG_PURINE_METABOLISM	4.78533657144453e-10	0.351353862726057	Source_A1BG_Target_523,KEGG_PURINE_METABOLISM_Nerve - Tibial_Skin - Sun Exposed (Lower leg)	Source_A1BG_Target_523,KEGG_PURINE_METABOLISM_Skin - Sun Exposed (Lower leg)_Nerve - Tibial
Source_A1BG	Nerve - Tibial	Skin - Sun Exposed (Lower leg)	769.0432794605065	2.5570614669240133	0.005278028148843362	Target_526,IRIS_Neutrophil-Resting	8.01304608888387e-7	0.311199144664747	Source_A1BG_Target_526,IRIS_Neutrophil-Resting_Nerve - Tibial_Skin - Sun Exposed (Lower leg)	Source_A1BG_Target_526,IRIS_Neutrophil-Resting_Skin - Sun Exposed (Lower leg)_Nerve - Tibial
Source_A1BG	Nerve - Tibial	Skin - Sun Exposed (Lower leg)	769.0432794605065	2.5570614669240133	0.005278028148843362	Target_537,REACTOME_NEURONAL_SYSTEM	3.45544368487438e-5	0.288428615631531	Source_A1BG_Target_537,REACTOME_NEURONAL_SYSTEM_Nerve - Tibial_Skin - Sun Exposed (Lower leg)	Source_A1BG_Target_537,REACTOME_NEURONAL_SYSTEM_Skin - Sun Exposed (Lower leg)_Nerve - Tibial
Source_A1BG	Nerve - Tibial	Skin - Sun Exposed (Lower leg)	769.0432794605065	2.5570614669240133	0.005278028148843362	Target_552,KEGG_PEROXISOME	0	-0.38418306441659	Source_A1BG_Target_552,KEGG_PEROXISOME_Nerve - Tibial_Skin - Sun Exposed (Lower leg)	Source_A1BG_Target_552,KEGG_PEROXISOME_Skin - Sun Exposed (Lower leg)_Nerve - Tibial
Source_A1BG	Nerve - Tibial	Skin - Sun Exposed (Lower leg)	769.0432794605065	2.5570614669240133	0.005278028148843362	Target_556,SVM B cells naive	0	-0.517772462959325	Source_A1BG_Target_556,SVM B cells naive_Nerve - Tibial_Skin - Sun Exposed (Lower leg)	Source_A1BG_Target_556,SVM B cells naive_Skin - Sun Exposed (Lower leg)_Nerve - Tibial
Source_A1BG	Nerve - Tibial	Skin - Sun Exposed (Lower leg)	769.0432794605065	2.5570614669240133	0.005278028148843362	Target_563,REACTOME_O_LINKED_GLYCOSYLATION_OF_MUCINS	0	-0.505051247430973	Source_A1BG_Target_563,REACTOME_O_LINKED_GLYCOSYLATION_OF_MUCINS_Nerve - Tibial_Skin - Sun Exposed (Lower leg)	Source_A1BG_Target_563,REACTOME_O_LINKED_GLYCOSYLATION_OF_MUCINS_Skin - Sun Exposed (Lower leg)_Nerve - Tibial
Source_A1BG	Nerve - Tibial	Skin - Sun Exposed (Lower leg)	769.0432794605065	2.5570614669240133	0.005278028148843362	Target_57,REACTOME_INNATE_IMMUNE_SYSTEM	0	-0.39595201112297	Source_A1BG_Target_57,REACTOME_INNATE_IMMUNE_SYSTEM_Nerve - Tibial_Skin - Sun Exposed (Lower leg)	Source_A1BG_Target_57,REACTOME_INNATE_IMMUNE_SYSTEM_Skin - Sun Exposed (Lower leg)_Nerve - Tibial
Source_A1BG	Nerve - Tibial	Skin - Sun Exposed (Lower leg)	769.0432794605065	2.5570614669240133	0.005278028148843362	Target_574,KEGG_PATHWAYS_IN_CANCER	2.62580988348304e-5	0.290159358593531	Source_A1BG_Target_574,KEGG_PATHWAYS_IN_CANCER_Nerve - Tibial_Skin - Sun Exposed (Lower leg)	Source_A1BG_Target_574,KEGG_PATHWAYS_IN_CANCER_Skin - Sun Exposed (Lower leg)_Nerve - Tibial
Source_A1BG	Nerve - Tibial	Skin - Sun Exposed (Lower leg)	769.0432794605065	2.5570614669240133	0.005278028148843362	Target_576,IRIS_DendriticCell-Control	1.9174221548024e-4	-0.277349304596931	Source_A1BG_Target_576,IRIS_DendriticCell-Control_Nerve - Tibial_Skin - Sun Exposed (Lower leg)	Source_A1BG_Target_576,IRIS_DendriticCell-Control_Skin - Sun Exposed (Lower leg)_Nerve - Tibial
Source_A1BG	Nerve - Tibial	Skin - Sun Exposed (Lower leg)	769.0432794605065	2.5570614669240133	0.005278028148843362	Target_581,REACTOME_NEURONAL_SYSTEM	0	0.523398159908464	Source_A1BG_Target_581,REACTOME_NEURONAL_SYSTEM_Nerve - Tibial_Skin - Sun Exposed (Lower leg)	Source_A1BG_Target_581,REACTOME_NEURONAL_SYSTEM_Skin - Sun Exposed (Lower leg)_Nerve - Tibial
Source_A1BG	Nerve - Tibial	Skin - Sun Exposed (Lower leg)	769.0432794605065	2.5570614669240133	0.005278028148843362	Target_582,REACTOME_GENERIC_TRANSCRIPTION_PATHWAY	6.36567004748123e-5	0.284534284230173	Source_A1BG_Target_582,REACTOME_GENERIC_TRANSCRIPTION_PATHWAY_Nerve - Tibial_Skin - Sun Exposed (Lower leg)	Source_A1BG_Target_582,REACTOME_GENERIC_TRANSCRIPTION_PATHWAY_Skin - Sun Exposed (Lower leg)_Nerve - Tibial
Source_A1BG	Nerve - Tibial	Skin - Sun Exposed (Lower leg)	769.0432794605065	2.5570614669240133	0.005278028148843362	Target_587,REACTOME_GENERIC_TRANSCRIPTION_PATHWAY	6.93873802859457e-9	0.337392194681504	Source_A1BG_Target_587,REACTOME_GENERIC_TRANSCRIPTION_PATHWAY_Nerve - Tibial_Skin - Sun Exposed (Lower leg)	Source_A1BG_Target_587,REACTOME_GENERIC_TRANSCRIPTION_PATHWAY_Skin - Sun Exposed (Lower leg)_Nerve - Tibial
Source_A1BG	Nerve - Tibial	Skin - Sun Exposed (Lower leg)	769.0432794605065	2.5570614669240133	0.005278028148843362	Target_603,MIPS_PA700_20S_PA28_COMPLEX	6.32812908207825e-6	-0.298946110512592	Source_A1BG_Target_603,MIPS_PA700_20S_PA28_COMPLEX_Nerve - Tibial_Skin - Sun Exposed (Lower leg)	Source_A1BG_Target_603,MIPS_PA700_20S_PA28_COMPLEX_Skin - Sun Exposed (Lower leg)_Nerve - Tibial
Source_A1BG	Nerve - Tibial	Skin - Sun Exposed (Lower leg)	769.0432794605065	2.5570614669240133	0.005278028148843362	Target_605,MIPS_SPLICEOSOME	0.00141534559879375	0.263764679102655	Source_A1BG_Target_605,MIPS_SPLICEOSOME_Nerve - Tibial_Skin - Sun Exposed (Lower leg)	Source_A1BG_Target_605,MIPS_SPLICEOSOME_Skin - Sun Exposed (Lower leg)_Nerve - Tibial
Source_A1BG	Nerve - Tibial	Skin - Sun Exposed (Lower leg)	769.0432794605065	2.5570614669240133	0.005278028148843362	Target_607,REACTOME_GENERIC_TRANSCRIPTION_PATHWAY	0.00220351278392572	-0.260650418809174	Source_A1BG_Target_607,REACTOME_GENERIC_TRANSCRIPTION_PATHWAY_Nerve - Tibial_Skin - Sun Exposed (Lower leg)	Source_A1BG_Target_607,REACTOME_GENERIC_TRANSCRIPTION_PATHWAY_Skin - Sun Exposed (Lower leg)_Nerve - Tibial
Source_A1BG	Nerve - Tibial	Skin - Sun Exposed (Lower leg)	769.0432794605065	2.5570614669240133	0.005278028148843362	Target_617,KEGG_GLYCOLYSIS_GLUCONEOGENESIS	3.7738049489677e-4	-0.272831895651584	Source_A1BG_Target_617,KEGG_GLYCOLYSIS_GLUCONEOGENESIS_Nerve - Tibial_Skin - Sun Exposed (Lower leg)	Source_A1BG_Target_617,KEGG_GLYCOLYSIS_GLUCONEOGENESIS_Skin - Sun Exposed (Lower leg)_Nerve - Tibial
Source_A1BG	Nerve - Tibial	Skin - Sun Exposed (Lower leg)	769.0432794605065	2.5570614669240133	0.005278028148843362	Target_622,IRIS_DendriticCell-LPSstimulated	2.39266828572227e-10	0.353075072647768	Source_A1BG_Target_622,IRIS_DendriticCell-LPSstimulated_Nerve - Tibial_Skin - Sun Exposed (Lower leg)	Source_A1BG_Target_622,IRIS_DendriticCell-LPSstimulated_Skin - Sun Exposed (Lower leg)_Nerve - Tibial
Source_A1BG	Nerve - Tibial	Skin - Sun Exposed (Lower leg)	769.0432794605065	2.5570614669240133	0.005278028148843362	Target_627,REACTOME_GENERIC_TRANSCRIPTION_PATHWAY	0	0.506126559389274	Source_A1BG_Target_627,REACTOME_GENERIC_TRANSCRIPTION_PATHWAY_Nerve - Tibial_Skin - Sun Exposed (Lower leg)	Source_A1BG_Target_627,REACTOME_GENERIC_TRANSCRIPTION_PATHWAY_Skin - Sun Exposed (Lower leg)_Nerve - Tibial
Source_A1BG	Nerve - Tibial	Skin - Sun Exposed (Lower leg)	769.0432794605065	2.5570614669240133	0.005278028148843362	Target_628,REACTOME_PROCESSING_OF_CAPPED_INTRON_CONTAINING_PRE_MRNA	0.00214001591369239	0.260857375934191	Source_A1BG_Target_628,REACTOME_PROCESSING_OF_CAPPED_INTRON_CONTAINING_PRE_MRNA_Nerve - Tibial_Skin - Sun Exposed (Lower leg)	Source_A1BG_Target_628,REACTOME_PROCESSING_OF_CAPPED_INTRON_CONTAINING_PRE_MRNA_Skin - Sun Exposed (Lower leg)_Nerve - Tibial
Source_A1BG	Nerve - Tibial	Skin - Sun Exposed (Lower leg)	769.0432794605065	2.5570614669240133	0.005278028148843362	Target_63,REACTOME_METABOLISM_OF_RNA	8.3227219671e-4	0.267447606259979	Source_A1BG_Target_63,REACTOME_METABOLISM_OF_RNA_Nerve - Tibial_Skin - Sun Exposed (Lower leg)	Source_A1BG_Target_63,REACTOME_METABOLISM_OF_RNA_Skin - Sun Exposed (Lower leg)_Nerve - Tibial
Source_A1BG	Nerve - Tibial	Skin - Sun Exposed (Lower leg)	769.0432794605065	2.5570614669240133	0.005278028148843362	Target_630,KEGG_VALINE_LEUCINE_AND_ISOLEUCINE_DEGRADATION	1.22337129448979e-6	-0.308736787511863	Source_A1BG_Target_630,KEGG_VALINE_LEUCINE_AND_ISOLEUCINE_DEGRADATION_Nerve - Tibial_Skin - Sun Exposed (Lower leg)	Source_A1BG_Target_630,KEGG_VALINE_LEUCINE_AND_ISOLEUCINE_DEGRADATION_Skin - Sun Exposed (Lower leg)_Nerve - Tibial
Source_A1BG	Nerve - Tibial	Skin - Sun Exposed (Lower leg)	769.0432794605065	2.5570614669240133	0.005278028148843362	Target_632,REACTOME_GENERIC_TRANSCRIPTION_PATHWAY	0	-0.359579985245618	Source_A1BG_Target_632,REACTOME_GENERIC_TRANSCRIPTION_PATHWAY_Nerve - Tibial_Skin - Sun Exposed (Lower leg)	Source_A1BG_Target_632,REACTOME_GENERIC_TRANSCRIPTION_PATHWAY_Skin - Sun Exposed (Lower leg)_Nerve - Tibial
Source_A1BG	Nerve - Tibial	Skin - Sun Exposed (Lower leg)	769.0432794605065	2.5570614669240133	0.005278028148843362	Target_634,REACTOME_GENERIC_TRANSCRIPTION_PATHWAY	0	0.403235539977118	Source_A1BG_Target_634,REACTOME_GENERIC_TRANSCRIPTION_PATHWAY_Nerve - Tibial_Skin - Sun Exposed (Lower leg)	Source_A1BG_Target_634,REACTOME_GENERIC_TRANSCRIPTION_PATHWAY_Skin - Sun Exposed (Lower leg)_Nerve - Tibial
Source_A1BG	Nerve - Tibial	Skin - Sun Exposed (Lower leg)	769.0432794605065	2.5570614669240133	0.005278028148843362	Target_64,REACTOME_TRANSCRIPTION	1.19633414286113e-9	-0.346612481077444	Source_A1BG_Target_64,REACTOME_TRANSCRIPTION_Nerve - Tibial_Skin - Sun Exposed (Lower leg)	Source_A1BG_Target_64,REACTOME_TRANSCRIPTION_Skin - Sun Exposed (Lower leg)_Nerve - Tibial
Source_A1BG	Nerve - Tibial	Skin - Sun Exposed (Lower leg)	769.0432794605065	2.5570614669240133	0.005278028148843362	Target_644,PID_NFAT_TFPATHWAY	6.13886902067762e-5	0.284767207339433	Source_A1BG_Target_644,PID_NFAT_TFPATHWAY_Nerve - Tibial_Skin - Sun Exposed (Lower leg)	Source_A1BG_Target_644,PID_NFAT_TFPATHWAY_Skin - Sun Exposed (Lower leg)_Nerve - Tibial
Source_A1BG	Nerve - Tibial	Skin - Sun Exposed (Lower leg)	769.0432794605065	2.5570614669240133	0.005278028148843362	Target_651,REACTOME_DEVELOPMENTAL_BIOLOGY	1.14795439012383e-5	-0.295305132968818	Source_A1BG_Target_651,REACTOME_DEVELOPMENTAL_BIOLOGY_Nerve - Tibial_Skin - Sun Exposed (Lower leg)	Source_A1BG_Target_651,REACTOME_DEVELOPMENTAL_BIOLOGY_Skin - Sun Exposed (Lower leg)_Nerve - Tibial
Source_A1BG	Nerve - Tibial	Skin - Sun Exposed (Lower leg)	769.0432794605065	2.5570614669240133	0.005278028148843362	Target_655,REACTOME_IMMUNOREGULATORY_INTERACTIONS_BETWEEN_A_LYMPHOID_AND_A_NON_LYMPHOID_CELL	1.89522058577918e-5	-0.292199507405388	Source_A1BG_Target_655,REACTOME_IMMUNOREGULATORY_INTERACTIONS_BETWEEN_A_LYMPHOID_AND_A_NON_LYMPHOID_CELL_Nerve - Tibial_Skin - Sun Exposed (Lower leg)	Source_A1BG_Target_655,REACTOME_IMMUNOREGULATORY_INTERACTIONS_BETWEEN_A_LYMPHOID_AND_A_NON_LYMPHOID_CELL_Skin - Sun Exposed (Lower leg)_Nerve - Tibial
Source_A1BG	Nerve - Tibial	Skin - Sun Exposed (Lower leg)	769.0432794605065	2.5570614669240133	0.005278028148843362	Target_663,REACTOME_DNA_STRAND_ELONGATION	0	-0.404405779709281	Source_A1BG_Target_663,REACTOME_DNA_STRAND_ELONGATION_Nerve - Tibial_Skin - Sun Exposed (Lower leg)	Source_A1BG_Target_663,REACTOME_DNA_STRAND_ELONGATION_Skin - Sun Exposed (Lower leg)_Nerve - Tibial
Source_A1BG	Nerve - Tibial	Skin - Sun Exposed (Lower leg)	769.0432794605065	2.5570614669240133	0.005278028148843362	Target_673,REACTOME_DIABETES_PATHWAYS	7.736694098217e-4	-0.267949693749006	Source_A1BG_Target_673,REACTOME_DIABETES_PATHWAYS_Nerve - Tibial_Skin - Sun Exposed (Lower leg)	Source_A1BG_Target_673,REACTOME_DIABETES_PATHWAYS_Skin - Sun Exposed (Lower leg)_Nerve - Tibial
Source_A1BG	Nerve - Tibial	Skin - Sun Exposed (Lower leg)	769.0432794605065	2.5570614669240133	0.005278028148843362	Target_674,REACTOME_TRANSCRIPTION	5.64908982259027e-6	-0.299634312254559	Source_A1BG_Target_674,REACTOME_TRANSCRIPTION_Nerve - Tibial_Skin - Sun Exposed (Lower leg)	Source_A1BG_Target_674,REACTOME_TRANSCRIPTION_Skin - Sun Exposed (Lower leg)_Nerve - Tibial
Source_A1BG	Nerve - Tibial	Skin - Sun Exposed (Lower leg)	769.0432794605065	2.5570614669240133	0.005278028148843362	Target_678,REACTOME_HIV_LIFE_CYCLE	1.46287738989059e-5	-0.293808106088097	Source_A1BG_Target_678,REACTOME_HIV_LIFE_CYCLE_Nerve - Tibial_Skin - Sun Exposed (Lower leg)	Source_A1BG_Target_678,REACTOME_HIV_LIFE_CYCLE_Skin - Sun Exposed (Lower leg)_Nerve - Tibial
Source_A1BG	Nerve - Tibial	Skin - Sun Exposed (Lower leg)	769.0432794605065	2.5570614669240133	0.005278028148843362	Target_68,DMAP_ERY3	0.00392010142119603	0.256535860412254	Source_A1BG_Target_68,DMAP_ERY3_Nerve - Tibial_Skin - Sun Exposed (Lower leg)	Source_A1BG_Target_68,DMAP_ERY3_Skin - Sun Exposed (Lower leg)_Nerve - Tibial
Source_A1BG	Nerve - Tibial	Skin - Sun Exposed (Lower leg)	769.0432794605065	2.5570614669240133	0.005278028148843362	Target_682,REACTOME_GENERIC_TRANSCRIPTION_PATHWAY	1.14848077714669e-8	0.33468949842737	Source_A1BG_Target_682,REACTOME_GENERIC_TRANSCRIPTION_PATHWAY_Nerve - Tibial_Skin - Sun Exposed (Lower leg)	Source_A1BG_Target_682,REACTOME_GENERIC_TRANSCRIPTION_PATHWAY_Skin - Sun Exposed (Lower leg)_Nerve - Tibial
Source_A1BG	Nerve - Tibial	Skin - Sun Exposed (Lower leg)	769.0432794605065	2.5570614669240133	0.005278028148843362	Target_685,REACTOME_SIGNALING_BY_GPCR	0	0.501025288282813	Source_A1BG_Target_685,REACTOME_SIGNALING_BY_GPCR_Nerve - Tibial_Skin - Sun Exposed (Lower leg)	Source_A1BG_Target_685,REACTOME_SIGNALING_BY_GPCR_Skin - Sun Exposed (Lower leg)_Nerve - Tibial
Source_A1BG	Nerve - Tibial	Skin - Sun Exposed (Lower leg)	769.0432794605065	2.5570614669240133	0.005278028148843362	Target_693,PID_PLK1_PATHWAY	4.66570315715842e-9	-0.339466378670777	Source_A1BG_Target_693,PID_PLK1_PATHWAY_Nerve - Tibial_Skin - Sun Exposed (Lower leg)	Source_A1BG_Target_693,PID_PLK1_PATHWAY_Skin - Sun Exposed (Lower leg)_Nerve - Tibial
Source_A1BG	Nerve - Tibial	Skin - Sun Exposed (Lower leg)	769.0432794605065	2.5570614669240133	0.005278028148843362	Target_75,PID_ATF2_PATHWAY	0.00203359457441321	0.261217982427868	Source_A1BG_Target_75,PID_ATF2_PATHWAY_Nerve - Tibial_Skin - Sun Exposed (Lower leg)	Source_A1BG_Target_75,PID_ATF2_PATHWAY_Skin - Sun Exposed (Lower leg)_Nerve - Tibial
Source_A1BG	Nerve - Tibial	Skin - Sun Exposed (Lower leg)	769.0432794605065	2.5570614669240133	0.005278028148843362	Target_84,PID_DELTANP63PATHWAY	0	-0.412013942146173	Source_A1BG_Target_84,PID_DELTANP63PATHWAY_Nerve - Tibial_Skin - Sun Exposed (Lower leg)	Source_A1BG_Target_84,PID_DELTANP63PATHWAY_Skin - Sun Exposed (Lower leg)_Nerve - Tibial
Source_A1BG	Nerve - Tibial	Skin - Sun Exposed (Lower leg)	769.0432794605065	2.5570614669240133	0.005278028148843362	Target_90,KEGG_LYSOSOME	2.39266828572227e-10	-0.354931954395188	Source_A1BG_Target_90,KEGG_LYSOSOME_Nerve - Tibial_Skin - Sun Exposed (Lower leg)	Source_A1BG_Target_90,KEGG_LYSOSOME_Skin - Sun Exposed (Lower leg)_Nerve - Tibial
Source_A1BG	Nerve - Tibial	Skin - Sun Exposed (Lower leg)	769.0432794605065	2.5570614669240133	0.005278028148843362	Target_97,REACTOME_ACTIVATION_OF_CHAPERONE_GENES_BY_XBP1S	0	-0.38786897683389	Source_A1BG_Target_97,REACTOME_ACTIVATION_OF_CHAPERONE_GENES_BY_XBP1S_Nerve - Tibial_Skin - Sun Exposed (Lower leg)	Source_A1BG_Target_97,REACTOME_ACTIVATION_OF_CHAPERONE_GENES_BY_XBP1S_Skin - Sun Exposed (Lower leg)_Nerve - Tibial
Source_A1BG	Nerve - Tibial	Skin - Sun Exposed (Lower leg)	769.0432794605065	2.5570614669240133	0.005278028148843362	Target_LV 100	2.4587059304082e-6	0.304622678267088	Source_A1BG_Target_LV 100_Nerve - Tibial_Skin - Sun Exposed (Lower leg)	Source_A1BG_Target_LV 100_Skin - Sun Exposed (Lower leg)_Nerve - Tibial
Source_A1BG	Nerve - Tibial	Skin - Sun Exposed (Lower leg)	769.0432794605065	2.5570614669240133	0.005278028148843362	Target_LV 112	2.8086695572193e-4	0.274812717790723	Source_A1BG_Target_LV 112_Nerve - Tibial_Skin - Sun Exposed (Lower leg)	Source_A1BG_Target_LV 112_Skin - Sun Exposed (Lower leg)_Nerve - Tibial
Source_A1BG	Nerve - Tibial	Skin - Sun Exposed (Lower leg)	769.0432794605065	2.5570614669240133	0.005278028148843362	Target_LV 145	0	0.511007183390015	Source_A1BG_Target_LV 145_Nerve - Tibial_Skin - Sun Exposed (Lower leg)	Source_A1BG_Target_LV 145_Skin - Sun Exposed (Lower leg)_Nerve - Tibial
Source_A1BG	Nerve - Tibial	Skin - Sun Exposed (Lower leg)	769.0432794605065	2.5570614669240133	0.005278028148843362	Target_LV 146	1.4658060158723e-4	0.279118542690116	Source_A1BG_Target_LV 146_Nerve - Tibial_Skin - Sun Exposed (Lower leg)	Source_A1BG_Target_LV 146_Skin - Sun Exposed (Lower leg)_Nerve - Tibial
Source_A1BG	Nerve - Tibial	Skin - Sun Exposed (Lower leg)	769.0432794605065	2.5570614669240133	0.005278028148843362	Target_LV 153	4.30680291430008e-9	0.3399863819306	Source_A1BG_Target_LV 153_Nerve - Tibial_Skin - Sun Exposed (Lower leg)	Source_A1BG_Target_LV 153_Skin - Sun Exposed (Lower leg)_Nerve - Tibial
Source_A1BG	Nerve - Tibial	Skin - Sun Exposed (Lower leg)	769.0432794605065	2.5570614669240133	0.005278028148843362	Target_LV 168	0.00219207080491657	0.26068728061377	Source_A1BG_Target_LV 168_Nerve - Tibial_Skin - Sun Exposed (Lower leg)	Source_A1BG_Target_LV 168_Skin - Sun Exposed (Lower leg)_Nerve - Tibial
Source_A1BG	Nerve - Tibial	Skin - Sun Exposed (Lower leg)	769.0432794605065	2.5570614669240133	0.005278028148843362	Target_LV 173	0	-0.381532642046706	Source_A1BG_Target_LV 173_Nerve - Tibial_Skin - Sun Exposed (Lower leg)	Source_A1BG_Target_LV 173_Skin - Sun Exposed (Lower leg)_Nerve - Tibial
Source_A1BG	Nerve - Tibial	Skin - Sun Exposed (Lower leg)	769.0432794605065	2.5570614669240133	0.005278028148843362	Target_LV 182	2.1420889214951e-4	-0.276615716092367	Source_A1BG_Target_LV 182_Nerve - Tibial_Skin - Sun Exposed (Lower leg)	Source_A1BG_Target_LV 182_Skin - Sun Exposed (Lower leg)_Nerve - Tibial
Source_A1BG	Nerve - Tibial	Skin - Sun Exposed (Lower leg)	769.0432794605065	2.5570614669240133	0.005278028148843362	Target_LV 200	5.866822636591e-7	0.312998395101098	Source_A1BG_Target_LV 200_Nerve - Tibial_Skin - Sun Exposed (Lower leg)	Source_A1BG_Target_LV 200_Skin - Sun Exposed (Lower leg)_Nerve - Tibial
Source_A1BG	Nerve - Tibial	Skin - Sun Exposed (Lower leg)	769.0432794605065	2.5570614669240133	0.005278028148843362	Target_LV 205	2.91905530858116e-8	0.32971982724225	Source_A1BG_Target_LV 205_Nerve - Tibial_Skin - Sun Exposed (Lower leg)	Source_A1BG_Target_LV 205_Skin - Sun Exposed (Lower leg)_Nerve - Tibial
Source_A1BG	Nerve - Tibial	Skin - Sun Exposed (Lower leg)	769.0432794605065	2.5570614669240133	0.005278028148843362	Target_LV 212	6.49609439573595e-8	0.325370998206568	Source_A1BG_Target_LV 212_Nerve - Tibial_Skin - Sun Exposed (Lower leg)	Source_A1BG_Target_LV 212_Skin - Sun Exposed (Lower leg)_Nerve - Tibial
Source_A1BG	Nerve - Tibial	Skin - Sun Exposed (Lower leg)	769.0432794605065	2.5570614669240133	0.005278028148843362	Target_LV 214	0	0.481402863168457	Source_A1BG_Target_LV 214_Nerve - Tibial_Skin - Sun Exposed (Lower leg)	Source_A1BG_Target_LV 214_Skin - Sun Exposed (Lower leg)_Nerve - Tibial
Source_A1BG	Nerve - Tibial	Skin - Sun Exposed (Lower leg)	769.0432794605065	2.5570614669240133	0.005278028148843362	Target_LV 217	0	0.375864591337839	Source_A1BG_Target_LV 217_Nerve - Tibial_Skin - Sun Exposed (Lower leg)	Source_A1BG_Target_LV 217_Skin - Sun Exposed (Lower leg)_Nerve - Tibial
Source_A1BG	Nerve - Tibial	Skin - Sun Exposed (Lower leg)	769.0432794605065	2.5570614669240133	0.005278028148843362	Target_LV 231	2.3458844427315e-4	0.276012382417943	Source_A1BG_Target_LV 231_Nerve - Tibial_Skin - Sun Exposed (Lower leg)	Source_A1BG_Target_LV 231_Skin - Sun Exposed (Lower leg)_Nerve - Tibial
Source_A1BG	Nerve - Tibial	Skin - Sun Exposed (Lower leg)	769.0432794605065	2.5570614669240133	0.005278028148843362	Target_LV 247	1.13261738641235e-5	0.295387907346771	Source_A1BG_Target_LV 247_Nerve - Tibial_Skin - Sun Exposed (Lower leg)	Source_A1BG_Target_LV 247_Skin - Sun Exposed (Lower leg)_Nerve - Tibial
Source_A1BG	Nerve - Tibial	Skin - Sun Exposed (Lower leg)	769.0432794605065	2.5570614669240133	0.005278028148843362	Target_LV 26	0.00362963831041396	-0.257089877824641	Source_A1BG_Target_LV 26_Nerve - Tibial_Skin - Sun Exposed (Lower leg)	Source_A1BG_Target_LV 26_Skin - Sun Exposed (Lower leg)_Nerve - Tibial
Source_A1BG	Nerve - Tibial	Skin - Sun Exposed (Lower leg)	769.0432794605065	2.5570614669240133	0.005278028148843362	Target_LV 271	0	0.477779421745464	Source_A1BG_Target_LV 271_Nerve - Tibial_Skin - Sun Exposed (Lower leg)	Source_A1BG_Target_LV 271_Skin - Sun Exposed (Lower leg)_Nerve - Tibial
Source_A1BG	Nerve - Tibial	Skin - Sun Exposed (Lower leg)	769.0432794605065	2.5570614669240133	0.005278028148843362	Target_LV 273	5.8125090665051e-6	-0.299461725983898	Source_A1BG_Target_LV 273_Nerve - Tibial_Skin - Sun Exposed (Lower leg)	Source_A1BG_Target_LV 273_Skin - Sun Exposed (Lower leg)_Nerve - Tibial
Source_A1BG	Nerve - Tibial	Skin - Sun Exposed (Lower leg)	769.0432794605065	2.5570614669240133	0.005278028148843362	Target_LV 275	9.58263648431767e-8	-0.32322595162624	Source_A1BG_Target_LV 275_Nerve - Tibial_Skin - Sun Exposed (Lower leg)	Source_A1BG_Target_LV 275_Skin - Sun Exposed (Lower leg)_Nerve - Tibial
Source_A1BG	Nerve - Tibial	Skin - Sun Exposed (Lower leg)	769.0432794605065	2.5570614669240133	0.005278028148843362	Target_LV 294	0	-0.481585885064218	Source_A1BG_Target_LV 294_Nerve - Tibial_Skin - Sun Exposed (Lower leg)	Source_A1BG_Target_LV 294_Skin - Sun Exposed (Lower leg)_Nerve - Tibial
Source_A1BG	Nerve - Tibial	Skin - Sun Exposed (Lower leg)	769.0432794605065	2.5570614669240133	0.005278028148843362	Target_LV 305	0	-0.427474426857167	Source_A1BG_Target_LV 305_Nerve - Tibial_Skin - Sun Exposed (Lower leg)	Source_A1BG_Target_LV 305_Skin - Sun Exposed (Lower leg)_Nerve - Tibial
Source_A1BG	Nerve - Tibial	Skin - Sun Exposed (Lower leg)	769.0432794605065	2.5570614669240133	0.005278028148843362	Target_LV 333	3.30786390501103e-7	-0.316275756410824	Source_A1BG_Target_LV 333_Nerve - Tibial_Skin - Sun Exposed (Lower leg)	Source_A1BG_Target_LV 333_Skin - Sun Exposed (Lower leg)_Nerve - Tibial
Source_A1BG	Nerve - Tibial	Skin - Sun Exposed (Lower leg)	769.0432794605065	2.5570614669240133	0.005278028148843362	Target_LV 343	1.0677880392107e-4	0.281189518268518	Source_A1BG_Target_LV 343_Nerve - Tibial_Skin - Sun Exposed (Lower leg)	Source_A1BG_Target_LV 343_Skin - Sun Exposed (Lower leg)_Nerve - Tibial
Source_A1BG	Nerve - Tibial	Skin - Sun Exposed (Lower leg)	769.0432794605065	2.5570614669240133	0.005278028148843362	Target_LV 384	4.5583202044952e-5	-0.286670403517598	Source_A1BG_Target_LV 384_Nerve - Tibial_Skin - Sun Exposed (Lower leg)	Source_A1BG_Target_LV 384_Skin - Sun Exposed (Lower leg)_Nerve - Tibial
Source_A1BG	Nerve - Tibial	Skin - Sun Exposed (Lower leg)	769.0432794605065	2.5570614669240133	0.005278028148843362	Target_LV 385	3.82408208765561e-6	-0.301986090565312	Source_A1BG_Target_LV 385_Nerve - Tibial_Skin - Sun Exposed (Lower leg)	Source_A1BG_Target_LV 385_Skin - Sun Exposed (Lower leg)_Nerve - Tibial
Source_A1BG	Nerve - Tibial	Skin - Sun Exposed (Lower leg)	769.0432794605065	2.5570614669240133	0.005278028148843362	Target_LV 402	0.0010718812964805	0.265699672488552	Source_A1BG_Target_LV 402_Nerve - Tibial_Skin - Sun Exposed (Lower leg)	Source_A1BG_Target_LV 402_Skin - Sun Exposed (Lower leg)_Nerve - Tibial
Source_A1BG	Nerve - Tibial	Skin - Sun Exposed (Lower leg)	769.0432794605065	2.5570614669240133	0.005278028148843362	Target_LV 427	0.00455557401947027	-0.255450944298502	Source_A1BG_Target_LV 427_Nerve - Tibial_Skin - Sun Exposed (Lower leg)	Source_A1BG_Target_LV 427_Skin - Sun Exposed (Lower leg)_Nerve - Tibial
Source_A1BG	Nerve - Tibial	Skin - Sun Exposed (Lower leg)	769.0432794605065	2.5570614669240133	0.005278028148843362	Target_LV 436	0	-0.388035586671306	Source_A1BG_Target_LV 436_Nerve - Tibial_Skin - Sun Exposed (Lower leg)	Source_A1BG_Target_LV 436_Skin - Sun Exposed (Lower leg)_Nerve - Tibial
Source_A1BG	Nerve - Tibial	Skin - Sun Exposed (Lower leg)	769.0432794605065	2.5570614669240133	0.005278028148843362	Target_LV 439	0	-0.368221686721375	Source_A1BG_Target_LV 439_Nerve - Tibial_Skin - Sun Exposed (Lower leg)	Source_A1BG_Target_LV 439_Skin - Sun Exposed (Lower leg)_Nerve - Tibial
Source_A1BG	Nerve - Tibial	Skin - Sun Exposed (Lower leg)	769.0432794605065	2.5570614669240133	0.005278028148843362	Target_LV 472	1.94497612278077e-5	-0.292037924897744	Source_A1BG_Target_LV 472_Nerve - Tibial_Skin - Sun Exposed (Lower leg)	Source_A1BG_Target_LV 472_Skin - Sun Exposed (Lower leg)_Nerve - Tibial
Source_A1BG	Nerve - Tibial	Skin - Sun Exposed (Lower leg)	769.0432794605065	2.5570614669240133	0.005278028148843362	Target_LV 487	0	0.366198898994657	Source_A1BG_Target_LV 487_Nerve - Tibial_Skin - Sun Exposed (Lower leg)	Source_A1BG_Target_LV 487_Skin - Sun Exposed (Lower leg)_Nerve - Tibial
Source_A1BG	Nerve - Tibial	Skin - Sun Exposed (Lower leg)	769.0432794605065	2.5570614669240133	0.005278028148843362	Target_LV 489	6.9630953917432e-4	-0.268672310111702	Source_A1BG_Target_LV 489_Nerve - Tibial_Skin - Sun Exposed (Lower leg)	Source_A1BG_Target_LV 489_Skin - Sun Exposed (Lower leg)_Nerve - Tibial
Source_A1BG	Nerve - Tibial	Skin - Sun Exposed (Lower leg)	769.0432794605065	2.5570614669240133	0.005278028148843362	Target_LV 495	2.48071847863685e-6	-0.304569762957672	Source_A1BG_Target_LV 495_Nerve - Tibial_Skin - Sun Exposed (Lower leg)	Source_A1BG_Target_LV 495_Skin - Sun Exposed (Lower leg)_Nerve - Tibial
Source_A1BG	Nerve - Tibial	Skin - Sun Exposed (Lower leg)	769.0432794605065	2.5570614669240133	0.005278028148843362	Target_LV 498	4.78533657144453e-10	0.351610594082958	Source_A1BG_Target_LV 498_Nerve - Tibial_Skin - Sun Exposed (Lower leg)	Source_A1BG_Target_LV 498_Skin - Sun Exposed (Lower leg)_Nerve - Tibial
Source_A1BG	Nerve - Tibial	Skin - Sun Exposed (Lower leg)	769.0432794605065	2.5570614669240133	0.005278028148843362	Target_LV 52	1.36382092286169e-8	0.333805615434203	Source_A1BG_Target_LV 52_Nerve - Tibial_Skin - Sun Exposed (Lower leg)	Source_A1BG_Target_LV 52_Skin - Sun Exposed (Lower leg)_Nerve - Tibial
Source_A1BG	Nerve - Tibial	Skin - Sun Exposed (Lower leg)	769.0432794605065	2.5570614669240133	0.005278028148843362	Target_LV 532	7.2379758914142e-4	0.268406990054913	Source_A1BG_Target_LV 532_Nerve - Tibial_Skin - Sun Exposed (Lower leg)	Source_A1BG_Target_LV 532_Skin - Sun Exposed (Lower leg)_Nerve - Tibial
Source_A1BG	Nerve - Tibial	Skin - Sun Exposed (Lower leg)	769.0432794605065	2.5570614669240133	0.005278028148843362	Target_LV 543	0	-0.410216531666335	Source_A1BG_Target_LV 543_Nerve - Tibial_Skin - Sun Exposed (Lower leg)	Source_A1BG_Target_LV 543_Skin - Sun Exposed (Lower leg)_Nerve - Tibial
Source_A1BG	Nerve - Tibial	Skin - Sun Exposed (Lower leg)	769.0432794605065	2.5570614669240133	0.005278028148843362	Target_LV 567	8.03936544002681e-8	0.324194552511694	Source_A1BG_Target_LV 567_Nerve - Tibial_Skin - Sun Exposed (Lower leg)	Source_A1BG_Target_LV 567_Skin - Sun Exposed (Lower leg)_Nerve - Tibial
Source_A1BG	Nerve - Tibial	Skin - Sun Exposed (Lower leg)	769.0432794605065	2.5570614669240133	0.005278028148843362	Target_LV 572	1.5791610685767e-8	0.333029329606893	Source_A1BG_Target_LV 572_Nerve - Tibial_Skin - Sun Exposed (Lower leg)	Source_A1BG_Target_LV 572_Skin - Sun Exposed (Lower leg)_Nerve - Tibial
Source_A1BG	Nerve - Tibial	Skin - Sun Exposed (Lower leg)	769.0432794605065	2.5570614669240133	0.005278028148843362	Target_LV 586	0	-0.361658612109047	Source_A1BG_Target_LV 586_Nerve - Tibial_Skin - Sun Exposed (Lower leg)	Source_A1BG_Target_LV 586_Skin - Sun Exposed (Lower leg)_Nerve - Tibial
Source_A1BG	Nerve - Tibial	Skin - Sun Exposed (Lower leg)	769.0432794605065	2.5570614669240133	0.005278028148843362	Target_LV 591	1.166086030393e-4	-0.280615584328712	Source_A1BG_Target_LV 591_Nerve - Tibial_Skin - Sun Exposed (Lower leg)	Source_A1BG_Target_LV 591_Skin - Sun Exposed (Lower leg)_Nerve - Tibial
Source_A1BG	Nerve - Tibial	Skin - Sun Exposed (Lower leg)	769.0432794605065	2.5570614669240133	0.005278028148843362	Target_LV 594	1.19633414286113e-9	0.346637854408156	Source_A1BG_Target_LV 594_Nerve - Tibial_Skin - Sun Exposed (Lower leg)	Source_A1BG_Target_LV 594_Skin - Sun Exposed (Lower leg)_Nerve - Tibial
Source_A1BG	Nerve - Tibial	Skin - Sun Exposed (Lower leg)	769.0432794605065	2.5570614669240133	0.005278028148843362	Target_LV 595	0	0.465371491627258	Source_A1BG_Target_LV 595_Nerve - Tibial_Skin - Sun Exposed (Lower leg)	Source_A1BG_Target_LV 595_Skin - Sun Exposed (Lower leg)_Nerve - Tibial
Source_A1BG	Nerve - Tibial	Skin - Sun Exposed (Lower leg)	769.0432794605065	2.5570614669240133	0.005278028148843362	Target_LV 606	2.75635386515205e-7	0.317311801197094	Source_A1BG_Target_LV 606_Nerve - Tibial_Skin - Sun Exposed (Lower leg)	Source_A1BG_Target_LV 606_Skin - Sun Exposed (Lower leg)_Nerve - Tibial
Source_A1BG	Nerve - Tibial	Skin - Sun Exposed (Lower leg)	769.0432794605065	2.5570614669240133	0.005278028148843362	Target_LV 613	0	-0.422927936705039	Source_A1BG_Target_LV 613_Nerve - Tibial_Skin - Sun Exposed (Lower leg)	Source_A1BG_Target_LV 613_Skin - Sun Exposed (Lower leg)_Nerve - Tibial
Source_A1BG	Nerve - Tibial	Skin - Sun Exposed (Lower leg)	769.0432794605065	2.5570614669240133	0.005278028148843362	Target_LV 641	2.09645595194985e-6	0.305567687875005	Source_A1BG_Target_LV 641_Nerve - Tibial_Skin - Sun Exposed (Lower leg)	Source_A1BG_Target_LV 641_Skin - Sun Exposed (Lower leg)_Nerve - Tibial
Source_A1BG	Nerve - Tibial	Skin - Sun Exposed (Lower leg)	769.0432794605065	2.5570614669240133	0.005278028148843362	Target_LV 649	3.51004437515456e-6	0.302499644378451	Source_A1BG_Target_LV 649_Nerve - Tibial_Skin - Sun Exposed (Lower leg)	Source_A1BG_Target_LV 649_Skin - Sun Exposed (Lower leg)_Nerve - Tibial
Source_A1BG	Nerve - Tibial	Skin - Sun Exposed (Lower leg)	769.0432794605065	2.5570614669240133	0.005278028148843362	Target_LV 654	1.49661401271928e-7	-0.320746512314818	Source_A1BG_Target_LV 654_Nerve - Tibial_Skin - Sun Exposed (Lower leg)	Source_A1BG_Target_LV 654_Skin - Sun Exposed (Lower leg)_Nerve - Tibial
Source_A1BG	Nerve - Tibial	Skin - Sun Exposed (Lower leg)	769.0432794605065	2.5570614669240133	0.005278028148843362	Target_LV 66	0	0.489888543610024	Source_A1BG_Target_LV 66_Nerve - Tibial_Skin - Sun Exposed (Lower leg)	Source_A1BG_Target_LV 66_Skin - Sun Exposed (Lower leg)_Nerve - Tibial
Source_A1BG	Nerve - Tibial	Skin - Sun Exposed (Lower leg)	769.0432794605065	2.5570614669240133	0.005278028148843362	Target_LV 665	2.09439825722413e-5	0.291575956029287	Source_A1BG_Target_LV 665_Nerve - Tibial_Skin - Sun Exposed (Lower leg)	Source_A1BG_Target_LV 665_Skin - Sun Exposed (Lower leg)_Nerve - Tibial
Source_A1BG	Nerve - Tibial	Skin - Sun Exposed (Lower leg)	769.0432794605065	2.5570614669240133	0.005278028148843362	Target_LV 684	1.63132123720544e-6	0.307048430978997	Source_A1BG_Target_LV 684_Nerve - Tibial_Skin - Sun Exposed (Lower leg)	Source_A1BG_Target_LV 684_Skin - Sun Exposed (Lower leg)_Nerve - Tibial
Source_A1BG	Nerve - Tibial	Skin - Sun Exposed (Lower leg)	769.0432794605065	2.5570614669240133	0.005278028148843362	Target_LV 690	5.90366972819112e-6	-0.2993673118561	Source_A1BG_Target_LV 690_Nerve - Tibial_Skin - Sun Exposed (Lower leg)	Source_A1BG_Target_LV 690_Skin - Sun Exposed (Lower leg)_Nerve - Tibial
Source_A1BG	Nerve - Tibial	Skin - Sun Exposed (Lower leg)	769.0432794605065	2.5570614669240133	0.005278028148843362	Target_LV 96	2.05769472572115e-8	-0.331595475119867	Source_A1BG_Target_LV 96_Nerve - Tibial_Skin - Sun Exposed (Lower leg)	Source_A1BG_Target_LV 96_Skin - Sun Exposed (Lower leg)_Nerve - Tibial
Source_CCL28	Nerve - Tibial	Skin - Sun Exposed (Lower leg)	767.8550368740681	2.551827989078027	0.0053579704512217215	Target_107,REACTOME_GPCR_DOWNSTREAM_SIGNALING	5.50313705716121e-8	0.326273511233263	Source_CCL28_Target_107,REACTOME_GPCR_DOWNSTREAM_SIGNALING_Nerve - Tibial_Skin - Sun Exposed (Lower leg)	Source_CCL28_Target_107,REACTOME_GPCR_DOWNSTREAM_SIGNALING_Skin - Sun Exposed (Lower leg)_Nerve - Tibial
Source_CCL28	Nerve - Tibial	Skin - Sun Exposed (Lower leg)	767.8550368740681	2.551827989078027	0.0053579704512217215	Target_115,IRIS_Monocyte-Day7	4.95263193798223e-5	0.286141435242426	Source_CCL28_Target_115,IRIS_Monocyte-Day7_Nerve - Tibial_Skin - Sun Exposed (Lower leg)	Source_CCL28_Target_115,IRIS_Monocyte-Day7_Skin - Sun Exposed (Lower leg)_Nerve - Tibial
Source_CCL28	Nerve - Tibial	Skin - Sun Exposed (Lower leg)	767.8550368740681	2.551827989078027	0.0053579704512217215	Target_136,WNT_SIGNALING	0.00215438197261353	-0.260810035228621	Source_CCL28_Target_136,WNT_SIGNALING_Nerve - Tibial_Skin - Sun Exposed (Lower leg)	Source_CCL28_Target_136,WNT_SIGNALING_Skin - Sun Exposed (Lower leg)_Nerve - Tibial
Source_CCL28	Nerve - Tibial	Skin - Sun Exposed (Lower leg)	767.8550368740681	2.551827989078027	0.0053579704512217215	Target_137,REACTOME_RNA_POL_II_TRANSCRIPTION	1.37817693257603e-7	0.321206584665058	Source_CCL28_Target_137,REACTOME_RNA_POL_II_TRANSCRIPTION_Nerve - Tibial_Skin - Sun Exposed (Lower leg)	Source_CCL28_Target_137,REACTOME_RNA_POL_II_TRANSCRIPTION_Skin - Sun Exposed (Lower leg)_Nerve - Tibial
Source_CCL28	Nerve - Tibial	Skin - Sun Exposed (Lower leg)	767.8550368740681	2.551827989078027	0.0053579704512217215	Target_143,REACTOME_CELL_CYCLE_MITOTIC	1.0527740457178e-8	-0.335218486425701	Source_CCL28_Target_143,REACTOME_CELL_CYCLE_MITOTIC_Nerve - Tibial_Skin - Sun Exposed (Lower leg)	Source_CCL28_Target_143,REACTOME_CELL_CYCLE_MITOTIC_Skin - Sun Exposed (Lower leg)_Nerve - Tibial
Source_CCL28	Nerve - Tibial	Skin - Sun Exposed (Lower leg)	767.8550368740681	2.551827989078027	0.0053579704512217215	Target_15,REACTOME_TRANSLATION	5.66703483473319e-6	0.299615245766026	Source_CCL28_Target_15,REACTOME_TRANSLATION_Nerve - Tibial_Skin - Sun Exposed (Lower leg)	Source_CCL28_Target_15,REACTOME_TRANSLATION_Skin - Sun Exposed (Lower leg)_Nerve - Tibial
Source_CCL28	Nerve - Tibial	Skin - Sun Exposed (Lower leg)	767.8550368740681	2.551827989078027	0.0053579704512217215	Target_150,IRIS_Monocyte-Day1	0	-0.526410352638362	Source_CCL28_Target_150,IRIS_Monocyte-Day1_Nerve - Tibial_Skin - Sun Exposed (Lower leg)	Source_CCL28_Target_150,IRIS_Monocyte-Day1_Skin - Sun Exposed (Lower leg)_Nerve - Tibial
Source_CCL28	Nerve - Tibial	Skin - Sun Exposed (Lower leg)	767.8550368740681	2.551827989078027	0.0053579704512217215	Target_152,PID_HDAC_CLASSI_PATHWAY	0	0.384127238920811	Source_CCL28_Target_152,PID_HDAC_CLASSI_PATHWAY_Nerve - Tibial_Skin - Sun Exposed (Lower leg)	Source_CCL28_Target_152,PID_HDAC_CLASSI_PATHWAY_Skin - Sun Exposed (Lower leg)_Nerve - Tibial
Source_CCL28	Nerve - Tibial	Skin - Sun Exposed (Lower leg)	767.8550368740681	2.551827989078027	0.0053579704512217215	Target_155,KEGG_INSULIN_SIGNALING_PATHWAY	0	0.397204813681733	Source_CCL28_Target_155,KEGG_INSULIN_SIGNALING_PATHWAY_Nerve - Tibial_Skin - Sun Exposed (Lower leg)	Source_CCL28_Target_155,KEGG_INSULIN_SIGNALING_PATHWAY_Skin - Sun Exposed (Lower leg)_Nerve - Tibial
Source_CCL28	Nerve - Tibial	Skin - Sun Exposed (Lower leg)	767.8550368740681	2.551827989078027	0.0053579704512217215	Target_166,REACTOME_RNA_POL_I_TRANSCRIPTION	1.00492068000335e-8	0.335429496367267	Source_CCL28_Target_166,REACTOME_RNA_POL_I_TRANSCRIPTION_Nerve - Tibial_Skin - Sun Exposed (Lower leg)	Source_CCL28_Target_166,REACTOME_RNA_POL_I_TRANSCRIPTION_Skin - Sun Exposed (Lower leg)_Nerve - Tibial
Source_CCL28	Nerve - Tibial	Skin - Sun Exposed (Lower leg)	767.8550368740681	2.551827989078027	0.0053579704512217215	Target_174,KEGG_DILATED_CARDIOMYOPATHY	0	-0.380342232307123	Source_CCL28_Target_174,KEGG_DILATED_CARDIOMYOPATHY_Nerve - Tibial_Skin - Sun Exposed (Lower leg)	Source_CCL28_Target_174,KEGG_DILATED_CARDIOMYOPATHY_Skin - Sun Exposed (Lower leg)_Nerve - Tibial
Source_CCL28	Nerve - Tibial	Skin - Sun Exposed (Lower leg)	767.8550368740681	2.551827989078027	0.0053579704512217215	Target_194,DMAP_ERY4	0	-0.378706256916686	Source_CCL28_Target_194,DMAP_ERY4_Nerve - Tibial_Skin - Sun Exposed (Lower leg)	Source_CCL28_Target_194,DMAP_ERY4_Skin - Sun Exposed (Lower leg)_Nerve - Tibial
Source_CCL28	Nerve - Tibial	Skin - Sun Exposed (Lower leg)	767.8550368740681	2.551827989078027	0.0053579704512217215	Target_20,REACTOME_TRANSMEMBRANE_TRANSPORT_OF_SMALL_MOLECULES	8.49397241431404e-9	-0.336323186011075	Source_CCL28_Target_20,REACTOME_TRANSMEMBRANE_TRANSPORT_OF_SMALL_MOLECULES_Nerve - Tibial_Skin - Sun Exposed (Lower leg)	Source_CCL28_Target_20,REACTOME_TRANSMEMBRANE_TRANSPORT_OF_SMALL_MOLECULES_Skin - Sun Exposed (Lower leg)_Nerve - Tibial
Source_CCL28	Nerve - Tibial	Skin - Sun Exposed (Lower leg)	767.8550368740681	2.551827989078027	0.0053579704512217215	Target_201,DMAP_MEGA2	0	0.420662736133471	Source_CCL28_Target_201,DMAP_MEGA2_Nerve - Tibial_Skin - Sun Exposed (Lower leg)	Source_CCL28_Target_201,DMAP_MEGA2_Skin - Sun Exposed (Lower leg)_Nerve - Tibial
Source_CCL28	Nerve - Tibial	Skin - Sun Exposed (Lower leg)	767.8550368740681	2.551827989078027	0.0053579704512217215	Target_222,KEGG_SYSTEMIC_LUPUS_ERYTHEMATOSUS	2.2474213574375e-5	0.291135028024475	Source_CCL28_Target_222,KEGG_SYSTEMIC_LUPUS_ERYTHEMATOSUS_Nerve - Tibial_Skin - Sun Exposed (Lower leg)	Source_CCL28_Target_222,KEGG_SYSTEMIC_LUPUS_ERYTHEMATOSUS_Skin - Sun Exposed (Lower leg)_Nerve - Tibial
Source_CCL28	Nerve - Tibial	Skin - Sun Exposed (Lower leg)	767.8550368740681	2.551827989078027	0.0053579704512217215	Target_227,REACTOME_GENERIC_TRANSCRIPTION_PATHWAY	1.11783069640659e-5	-0.29546879639187	Source_CCL28_Target_227,REACTOME_GENERIC_TRANSCRIPTION_PATHWAY_Nerve - Tibial_Skin - Sun Exposed (Lower leg)	Source_CCL28_Target_227,REACTOME_GENERIC_TRANSCRIPTION_PATHWAY_Skin - Sun Exposed (Lower leg)_Nerve - Tibial
Source_CCL28	Nerve - Tibial	Skin - Sun Exposed (Lower leg)	767.8550368740681	2.551827989078027	0.0053579704512217215	Target_23,MIPS_CEN_COMPLEX	0.00262939242570726	-0.259395898540357	Source_CCL28_Target_23,MIPS_CEN_COMPLEX_Nerve - Tibial_Skin - Sun Exposed (Lower leg)	Source_CCL28_Target_23,MIPS_CEN_COMPLEX_Skin - Sun Exposed (Lower leg)_Nerve - Tibial
Source_CCL28	Nerve - Tibial	Skin - Sun Exposed (Lower leg)	767.8550368740681	2.551827989078027	0.0053579704512217215	Target_230,KEGG_INTESTINAL_IMMUNE_NETWORK_FOR_IGA_PRODUCTION	0.00101948676599317	-0.266046905129307	Source_CCL28_Target_230,KEGG_INTESTINAL_IMMUNE_NETWORK_FOR_IGA_PRODUCTION_Nerve - Tibial_Skin - Sun Exposed (Lower leg)	Source_CCL28_Target_230,KEGG_INTESTINAL_IMMUNE_NETWORK_FOR_IGA_PRODUCTION_Skin - Sun Exposed (Lower leg)_Nerve - Tibial
Source_CCL28	Nerve - Tibial	Skin - Sun Exposed (Lower leg)	767.8550368740681	2.551827989078027	0.0053579704512217215	Target_245,REACTOME_CELL_CYCLE_MITOTIC	7.178004857166801e-10	-0.349040631772163	Source_CCL28_Target_245,REACTOME_CELL_CYCLE_MITOTIC_Nerve - Tibial_Skin - Sun Exposed (Lower leg)	Source_CCL28_Target_245,REACTOME_CELL_CYCLE_MITOTIC_Skin - Sun Exposed (Lower leg)_Nerve - Tibial
Source_CCL28	Nerve - Tibial	Skin - Sun Exposed (Lower leg)	767.8550368740681	2.551827989078027	0.0053579704512217215	Target_252,REACTOME_GPCR_LIGAND_BINDING	2.39266828572227e-10	0.354981037853902	Source_CCL28_Target_252,REACTOME_GPCR_LIGAND_BINDING_Nerve - Tibial_Skin - Sun Exposed (Lower leg)	Source_CCL28_Target_252,REACTOME_GPCR_LIGAND_BINDING_Skin - Sun Exposed (Lower leg)_Nerve - Tibial
Source_CCL28	Nerve - Tibial	Skin - Sun Exposed (Lower leg)	767.8550368740681	2.551827989078027	0.0053579704512217215	Target_260,IRIS_Monocyte-Day0	3.68470916001229e-8	0.32845683719528	Source_CCL28_Target_260,IRIS_Monocyte-Day0_Nerve - Tibial_Skin - Sun Exposed (Lower leg)	Source_CCL28_Target_260,IRIS_Monocyte-Day0_Skin - Sun Exposed (Lower leg)_Nerve - Tibial
Source_CCL28	Nerve - Tibial	Skin - Sun Exposed (Lower leg)	767.8550368740681	2.551827989078027	0.0053579704512217215	Target_265,REACTOME_METABOLISM_OF_LIPIDS_AND_LIPOPROTEINS	0	-0.398555618833081	Source_CCL28_Target_265,REACTOME_METABOLISM_OF_LIPIDS_AND_LIPOPROTEINS_Nerve - Tibial_Skin - Sun Exposed (Lower leg)	Source_CCL28_Target_265,REACTOME_METABOLISM_OF_LIPIDS_AND_LIPOPROTEINS_Skin - Sun Exposed (Lower leg)_Nerve - Tibial
Source_CCL28	Nerve - Tibial	Skin - Sun Exposed (Lower leg)	767.8550368740681	2.551827989078027	0.0053579704512217215	Target_283,MIPS_C_COMPLEX_SPLICEOSOME	1.549368759417e-4	0.278754351236722	Source_CCL28_Target_283,MIPS_C_COMPLEX_SPLICEOSOME_Nerve - Tibial_Skin - Sun Exposed (Lower leg)	Source_CCL28_Target_283,MIPS_C_COMPLEX_SPLICEOSOME_Skin - Sun Exposed (Lower leg)_Nerve - Tibial
Source_CCL28	Nerve - Tibial	Skin - Sun Exposed (Lower leg)	767.8550368740681	2.551827989078027	0.0053579704512217215	Target_287,REACTOME_MRNA_PROCESSING	4.46471902115775e-7	-0.314565015885589	Source_CCL28_Target_287,REACTOME_MRNA_PROCESSING_Nerve - Tibial_Skin - Sun Exposed (Lower leg)	Source_CCL28_Target_287,REACTOME_MRNA_PROCESSING_Skin - Sun Exposed (Lower leg)_Nerve - Tibial
Source_CCL28	Nerve - Tibial	Skin - Sun Exposed (Lower leg)	767.8550368740681	2.551827989078027	0.0053579704512217215	Target_290,MIPS_SPLICEOSOME	8.37454237683222e-5	0.282766261257912	Source_CCL28_Target_290,MIPS_SPLICEOSOME_Nerve - Tibial_Skin - Sun Exposed (Lower leg)	Source_CCL28_Target_290,MIPS_SPLICEOSOME_Skin - Sun Exposed (Lower leg)_Nerve - Tibial
Source_CCL28	Nerve - Tibial	Skin - Sun Exposed (Lower leg)	767.8550368740681	2.551827989078027	0.0053579704512217215	Target_300,IRIS_Monocyte-Day1	0	-0.511876935923834	Source_CCL28_Target_300,IRIS_Monocyte-Day1_Nerve - Tibial_Skin - Sun Exposed (Lower leg)	Source_CCL28_Target_300,IRIS_Monocyte-Day1_Skin - Sun Exposed (Lower leg)_Nerve - Tibial
Source_CCL28	Nerve - Tibial	Skin - Sun Exposed (Lower leg)	767.8550368740681	2.551827989078027	0.0053579704512217215	Target_304,REACTOME_METABOLISM_OF_PROTEINS	3.5890024285834003e-10	0.352778982360919	Source_CCL28_Target_304,REACTOME_METABOLISM_OF_PROTEINS_Nerve - Tibial_Skin - Sun Exposed (Lower leg)	Source_CCL28_Target_304,REACTOME_METABOLISM_OF_PROTEINS_Skin - Sun Exposed (Lower leg)_Nerve - Tibial
Source_CCL28	Nerve - Tibial	Skin - Sun Exposed (Lower leg)	767.8550368740681	2.551827989078027	0.0053579704512217215	Target_320,PID_E2F_PATHWAY	0.00172259387576723	0.262387592747867	Source_CCL28_Target_320,PID_E2F_PATHWAY_Nerve - Tibial_Skin - Sun Exposed (Lower leg)	Source_CCL28_Target_320,PID_E2F_PATHWAY_Skin - Sun Exposed (Lower leg)_Nerve - Tibial
Source_CCL28	Nerve - Tibial	Skin - Sun Exposed (Lower leg)	767.8550368740681	2.551827989078027	0.0053579704512217215	Target_325,KEGG_CELL_CYCLE	3.62273905141208e-6	0.30231027142632	Source_CCL28_Target_325,KEGG_CELL_CYCLE_Nerve - Tibial_Skin - Sun Exposed (Lower leg)	Source_CCL28_Target_325,KEGG_CELL_CYCLE_Skin - Sun Exposed (Lower leg)_Nerve - Tibial
Source_CCL28	Nerve - Tibial	Skin - Sun Exposed (Lower leg)	767.8550368740681	2.551827989078027	0.0053579704512217215	Target_33,IRIS_Monocyte-Day7	0	0.420583064898497	Source_CCL28_Target_33,IRIS_Monocyte-Day7_Nerve - Tibial_Skin - Sun Exposed (Lower leg)	Source_CCL28_Target_33,IRIS_Monocyte-Day7_Skin - Sun Exposed (Lower leg)_Nerve - Tibial
Source_CCL28	Nerve - Tibial	Skin - Sun Exposed (Lower leg)	767.8550368740681	2.551827989078027	0.0053579704512217215	Target_334,REACTOME_TRANSMEMBRANE_TRANSPORT_OF_SMALL_MOLECULES	1.4356009714333601e-9	0.345853771772553	Source_CCL28_Target_334,REACTOME_TRANSMEMBRANE_TRANSPORT_OF_SMALL_MOLECULES_Nerve - Tibial_Skin - Sun Exposed (Lower leg)	Source_CCL28_Target_334,REACTOME_TRANSMEMBRANE_TRANSPORT_OF_SMALL_MOLECULES_Skin - Sun Exposed (Lower leg)_Nerve - Tibial
Source_CCL28	Nerve - Tibial	Skin - Sun Exposed (Lower leg)	767.8550368740681	2.551827989078027	0.0053579704512217215	Target_344,PID_FOXOPATHWAY	3.2124981288128e-4	-0.273913802099727	Source_CCL28_Target_344,PID_FOXOPATHWAY_Nerve - Tibial_Skin - Sun Exposed (Lower leg)	Source_CCL28_Target_344,PID_FOXOPATHWAY_Skin - Sun Exposed (Lower leg)_Nerve - Tibial
Source_CCL28	Nerve - Tibial	Skin - Sun Exposed (Lower leg)	767.8550368740681	2.551827989078027	0.0053579704512217215	Target_351,REACTOME_ACTIVATION_OF_CHAPERONE_GENES_BY_XBP1S	0.00105103864341016	-0.265835785312514	Source_CCL28_Target_351,REACTOME_ACTIVATION_OF_CHAPERONE_GENES_BY_XBP1S_Nerve - Tibial_Skin - Sun Exposed (Lower leg)	Source_CCL28_Target_351,REACTOME_ACTIVATION_OF_CHAPERONE_GENES_BY_XBP1S_Skin - Sun Exposed (Lower leg)_Nerve - Tibial
Source_CCL28	Nerve - Tibial	Skin - Sun Exposed (Lower leg)	767.8550368740681	2.551827989078027	0.0053579704512217215	Target_364,IRIS_Neutrophil-Resting	1.1570656709558e-4	0.28066624253291	Source_CCL28_Target_364,IRIS_Neutrophil-Resting_Nerve - Tibial_Skin - Sun Exposed (Lower leg)	Source_CCL28_Target_364,IRIS_Neutrophil-Resting_Skin - Sun Exposed (Lower leg)_Nerve - Tibial
Source_CCL28	Nerve - Tibial	Skin - Sun Exposed (Lower leg)	767.8550368740681	2.551827989078027	0.0053579704512217215	Target_377,REACTOME_METABOLISM_OF_LIPIDS_AND_LIPOPROTEINS	0	-0.365125230639877	Source_CCL28_Target_377,REACTOME_METABOLISM_OF_LIPIDS_AND_LIPOPROTEINS_Nerve - Tibial_Skin - Sun Exposed (Lower leg)	Source_CCL28_Target_377,REACTOME_METABOLISM_OF_LIPIDS_AND_LIPOPROTEINS_Skin - Sun Exposed (Lower leg)_Nerve - Tibial
Source_CCL28	Nerve - Tibial	Skin - Sun Exposed (Lower leg)	767.8550368740681	2.551827989078027	0.0053579704512217215	Target_379,PID_BETACATENIN_NUC_PATHWAY	2.8968513468896e-4	0.27460615009668	Source_CCL28_Target_379,PID_BETACATENIN_NUC_PATHWAY_Nerve - Tibial_Skin - Sun Exposed (Lower leg)	Source_CCL28_Target_379,PID_BETACATENIN_NUC_PATHWAY_Skin - Sun Exposed (Lower leg)_Nerve - Tibial
Source_CCL28	Nerve - Tibial	Skin - Sun Exposed (Lower leg)	767.8550368740681	2.551827989078027	0.0053579704512217215	Target_380,REACTOME_GENERIC_TRANSCRIPTION_PATHWAY	2.52905037800844e-7	0.317796003817267	Source_CCL28_Target_380,REACTOME_GENERIC_TRANSCRIPTION_PATHWAY_Nerve - Tibial_Skin - Sun Exposed (Lower leg)	Source_CCL28_Target_380,REACTOME_GENERIC_TRANSCRIPTION_PATHWAY_Skin - Sun Exposed (Lower leg)_Nerve - Tibial
Source_CCL28	Nerve - Tibial	Skin - Sun Exposed (Lower leg)	767.8550368740681	2.551827989078027	0.0053579704512217215	Target_381,IRIS_Monocyte-Day1	2.4188512547729e-4	-0.275808704048888	Source_CCL28_Target_381,IRIS_Monocyte-Day1_Nerve - Tibial_Skin - Sun Exposed (Lower leg)	Source_CCL28_Target_381,IRIS_Monocyte-Day1_Skin - Sun Exposed (Lower leg)_Nerve - Tibial
Source_CCL28	Nerve - Tibial	Skin - Sun Exposed (Lower leg)	767.8550368740681	2.551827989078027	0.0053579704512217215	Target_388,REACTOME_ASPARAGINE_N_LINKED_GLYCOSYLATION	0	0.382979481943682	Source_CCL28_Target_388,REACTOME_ASPARAGINE_N_LINKED_GLYCOSYLATION_Nerve - Tibial_Skin - Sun Exposed (Lower leg)	Source_CCL28_Target_388,REACTOME_ASPARAGINE_N_LINKED_GLYCOSYLATION_Skin - Sun Exposed (Lower leg)_Nerve - Tibial
Source_CCL28	Nerve - Tibial	Skin - Sun Exposed (Lower leg)	767.8550368740681	2.551827989078027	0.0053579704512217215	Target_389,REACTOME_DEPOSITION_OF_NEW_CENPA_CONTAINING_NUCLEOSOMES_AT_THE_CENTROMERE	3.725982687941e-6	0.302141960703424	Source_CCL28_Target_389,REACTOME_DEPOSITION_OF_NEW_CENPA_CONTAINING_NUCLEOSOMES_AT_THE_CENTROMERE_Nerve - Tibial_Skin - Sun Exposed (Lower leg)	Source_CCL28_Target_389,REACTOME_DEPOSITION_OF_NEW_CENPA_CONTAINING_NUCLEOSOMES_AT_THE_CENTROMERE_Skin - Sun Exposed (Lower leg)_Nerve - Tibial
Source_CCL28	Nerve - Tibial	Skin - Sun Exposed (Lower leg)	767.8550368740681	2.551827989078027	0.0053579704512217215	Target_396,KEGG_CELL_CYCLE	1.19633414286113e-10	-0.357907972101787	Source_CCL28_Target_396,KEGG_CELL_CYCLE_Nerve - Tibial_Skin - Sun Exposed (Lower leg)	Source_CCL28_Target_396,KEGG_CELL_CYCLE_Skin - Sun Exposed (Lower leg)_Nerve - Tibial
Source_CCL28	Nerve - Tibial	Skin - Sun Exposed (Lower leg)	767.8550368740681	2.551827989078027	0.0053579704512217215	Target_400,REACTOME_DEVELOPMENTAL_BIOLOGY	0	-0.372838864488358	Source_CCL28_Target_400,REACTOME_DEVELOPMENTAL_BIOLOGY_Nerve - Tibial_Skin - Sun Exposed (Lower leg)	Source_CCL28_Target_400,REACTOME_DEVELOPMENTAL_BIOLOGY_Skin - Sun Exposed (Lower leg)_Nerve - Tibial
Source_CCL28	Nerve - Tibial	Skin - Sun Exposed (Lower leg)	767.8550368740681	2.551827989078027	0.0053579704512217215	Target_403,SVM Monocytes	0	0.458761568347476	Source_CCL28_Target_403,SVM Monocytes_Nerve - Tibial_Skin - Sun Exposed (Lower leg)	Source_CCL28_Target_403,SVM Monocytes_Skin - Sun Exposed (Lower leg)_Nerve - Tibial
Source_CCL28	Nerve - Tibial	Skin - Sun Exposed (Lower leg)	767.8550368740681	2.551827989078027	0.0053579704512217215	Target_41,KEGG_ARGININE_AND_PROLINE_METABOLISM	0.00299131771907923	-0.258476114855794	Source_CCL28_Target_41,KEGG_ARGININE_AND_PROLINE_METABOLISM_Nerve - Tibial_Skin - Sun Exposed (Lower leg)	Source_CCL28_Target_41,KEGG_ARGININE_AND_PROLINE_METABOLISM_Skin - Sun Exposed (Lower leg)_Nerve - Tibial
Source_CCL28	Nerve - Tibial	Skin - Sun Exposed (Lower leg)	767.8550368740681	2.551827989078027	0.0053579704512217215	Target_415,REACTOME_GENERIC_TRANSCRIPTION_PATHWAY	4.31901748589869e-5	-0.287013648419742	Source_CCL28_Target_415,REACTOME_GENERIC_TRANSCRIPTION_PATHWAY_Nerve - Tibial_Skin - Sun Exposed (Lower leg)	Source_CCL28_Target_415,REACTOME_GENERIC_TRANSCRIPTION_PATHWAY_Skin - Sun Exposed (Lower leg)_Nerve - Tibial
Source_CCL28	Nerve - Tibial	Skin - Sun Exposed (Lower leg)	767.8550368740681	2.551827989078027	0.0053579704512217215	Target_419,IRIS_Monocyte-Day1	0	-0.490037390196668	Source_CCL28_Target_419,IRIS_Monocyte-Day1_Nerve - Tibial_Skin - Sun Exposed (Lower leg)	Source_CCL28_Target_419,IRIS_Monocyte-Day1_Skin - Sun Exposed (Lower leg)_Nerve - Tibial
Source_CCL28	Nerve - Tibial	Skin - Sun Exposed (Lower leg)	767.8550368740681	2.551827989078027	0.0053579704512217215	Target_453,PID_AP1_PATHWAY	1.23284626090125e-5	0.294865432612216	Source_CCL28_Target_453,PID_AP1_PATHWAY_Nerve - Tibial_Skin - Sun Exposed (Lower leg)	Source_CCL28_Target_453,PID_AP1_PATHWAY_Skin - Sun Exposed (Lower leg)_Nerve - Tibial
Source_CCL28	Nerve - Tibial	Skin - Sun Exposed (Lower leg)	767.8550368740681	2.551827989078027	0.0053579704512217215	Target_454,REACTOME_TRANSMEMBRANE_TRANSPORT_OF_SMALL_MOLECULES	0	-0.477027102913761	Source_CCL28_Target_454,REACTOME_TRANSMEMBRANE_TRANSPORT_OF_SMALL_MOLECULES_Nerve - Tibial_Skin - Sun Exposed (Lower leg)	Source_CCL28_Target_454,REACTOME_TRANSMEMBRANE_TRANSPORT_OF_SMALL_MOLECULES_Skin - Sun Exposed (Lower leg)_Nerve - Tibial
Source_CCL28	Nerve - Tibial	Skin - Sun Exposed (Lower leg)	767.8550368740681	2.551827989078027	0.0053579704512217215	Target_455,REACTOME_METABOLISM_OF_LIPIDS_AND_LIPOPROTEINS	5.10403998710274e-6	-0.300248050542279	Source_CCL28_Target_455,REACTOME_METABOLISM_OF_LIPIDS_AND_LIPOPROTEINS_Nerve - Tibial_Skin - Sun Exposed (Lower leg)	Source_CCL28_Target_455,REACTOME_METABOLISM_OF_LIPIDS_AND_LIPOPROTEINS_Skin - Sun Exposed (Lower leg)_Nerve - Tibial
Source_CCL28	Nerve - Tibial	Skin - Sun Exposed (Lower leg)	767.8550368740681	2.551827989078027	0.0053579704512217215	Target_459,KEGG_REGULATION_OF_ACTIN_CYTOSKELETON	0	0.43203903771803	Source_CCL28_Target_459,KEGG_REGULATION_OF_ACTIN_CYTOSKELETON_Nerve - Tibial_Skin - Sun Exposed (Lower leg)	Source_CCL28_Target_459,KEGG_REGULATION_OF_ACTIN_CYTOSKELETON_Skin - Sun Exposed (Lower leg)_Nerve - Tibial
Source_CCL28	Nerve - Tibial	Skin - Sun Exposed (Lower leg)	767.8550368740681	2.551827989078027	0.0053579704512217215	Target_485,KEGG_PATHWAYS_IN_CANCER	0	0.390092040651037	Source_CCL28_Target_485,KEGG_PATHWAYS_IN_CANCER_Nerve - Tibial_Skin - Sun Exposed (Lower leg)	Source_CCL28_Target_485,KEGG_PATHWAYS_IN_CANCER_Skin - Sun Exposed (Lower leg)_Nerve - Tibial
Source_CCL28	Nerve - Tibial	Skin - Sun Exposed (Lower leg)	767.8550368740681	2.551827989078027	0.0053579704512217215	Target_491,KEGG_REGULATION_OF_ACTIN_CYTOSKELETON	0	0.449834297219738	Source_CCL28_Target_491,KEGG_REGULATION_OF_ACTIN_CYTOSKELETON_Nerve - Tibial_Skin - Sun Exposed (Lower leg)	Source_CCL28_Target_491,KEGG_REGULATION_OF_ACTIN_CYTOSKELETON_Skin - Sun Exposed (Lower leg)_Nerve - Tibial
Source_CCL28	Nerve - Tibial	Skin - Sun Exposed (Lower leg)	767.8550368740681	2.551827989078027	0.0053579704512217215	Target_492,KEGG_CARDIAC_MUSCLE_CONTRACTION	2.826159962388e-5	-0.289696993028579	Source_CCL28_Target_492,KEGG_CARDIAC_MUSCLE_CONTRACTION_Nerve - Tibial_Skin - Sun Exposed (Lower leg)	Source_CCL28_Target_492,KEGG_CARDIAC_MUSCLE_CONTRACTION_Skin - Sun Exposed (Lower leg)_Nerve - Tibial
Source_CCL28	Nerve - Tibial	Skin - Sun Exposed (Lower leg)	767.8550368740681	2.551827989078027	0.0053579704512217215	Target_496,REACTOME_SIGNALING_BY_GPCR	0	-0.360282495365115	Source_CCL28_Target_496,REACTOME_SIGNALING_BY_GPCR_Nerve - Tibial_Skin - Sun Exposed (Lower leg)	Source_CCL28_Target_496,REACTOME_SIGNALING_BY_GPCR_Skin - Sun Exposed (Lower leg)_Nerve - Tibial
Source_CCL28	Nerve - Tibial	Skin - Sun Exposed (Lower leg)	767.8550368740681	2.551827989078027	0.0053579704512217215	Target_502,KEGG_BASAL_CELL_CARCINOMA	2.39266828572227e-10	0.355017928697628	Source_CCL28_Target_502,KEGG_BASAL_CELL_CARCINOMA_Nerve - Tibial_Skin - Sun Exposed (Lower leg)	Source_CCL28_Target_502,KEGG_BASAL_CELL_CARCINOMA_Skin - Sun Exposed (Lower leg)_Nerve - Tibial
Source_CCL28	Nerve - Tibial	Skin - Sun Exposed (Lower leg)	767.8550368740681	2.551827989078027	0.0053579704512217215	Target_517,REACTOME_METABOLISM_OF_PROTEINS	0	0.418537649836948	Source_CCL28_Target_517,REACTOME_METABOLISM_OF_PROTEINS_Nerve - Tibial_Skin - Sun Exposed (Lower leg)	Source_CCL28_Target_517,REACTOME_METABOLISM_OF_PROTEINS_Skin - Sun Exposed (Lower leg)_Nerve - Tibial
Source_CCL28	Nerve - Tibial	Skin - Sun Exposed (Lower leg)	767.8550368740681	2.551827989078027	0.0053579704512217215	Target_519,REACTOME_GENERIC_TRANSCRIPTION_PATHWAY	4.3474459741355e-4	-0.271877247777122	Source_CCL28_Target_519,REACTOME_GENERIC_TRANSCRIPTION_PATHWAY_Nerve - Tibial_Skin - Sun Exposed (Lower leg)	Source_CCL28_Target_519,REACTOME_GENERIC_TRANSCRIPTION_PATHWAY_Skin - Sun Exposed (Lower leg)_Nerve - Tibial
Source_CCL28	Nerve - Tibial	Skin - Sun Exposed (Lower leg)	767.8550368740681	2.551827989078027	0.0053579704512217215	Target_526,IRIS_Neutrophil-Resting	0	-0.417911162084469	Source_CCL28_Target_526,IRIS_Neutrophil-Resting_Nerve - Tibial_Skin - Sun Exposed (Lower leg)	Source_CCL28_Target_526,IRIS_Neutrophil-Resting_Skin - Sun Exposed (Lower leg)_Nerve - Tibial
Source_CCL28	Nerve - Tibial	Skin - Sun Exposed (Lower leg)	767.8550368740681	2.551827989078027	0.0053579704512217215	Target_529,KEGG_JAK_STAT_SIGNALING_PATHWAY	1.4356009714333601e-9	-0.345546905164662	Source_CCL28_Target_529,KEGG_JAK_STAT_SIGNALING_PATHWAY_Nerve - Tibial_Skin - Sun Exposed (Lower leg)	Source_CCL28_Target_529,KEGG_JAK_STAT_SIGNALING_PATHWAY_Skin - Sun Exposed (Lower leg)_Nerve - Tibial
Source_CCL28	Nerve - Tibial	Skin - Sun Exposed (Lower leg)	767.8550368740681	2.551827989078027	0.0053579704512217215	Target_533,REACTOME_METABOLISM_OF_AMINO_ACIDS_AND_DERIVATIVES	7.30960161288152e-8	-0.324721927744871	Source_CCL28_Target_533,REACTOME_METABOLISM_OF_AMINO_ACIDS_AND_DERIVATIVES_Nerve - Tibial_Skin - Sun Exposed (Lower leg)	Source_CCL28_Target_533,REACTOME_METABOLISM_OF_AMINO_ACIDS_AND_DERIVATIVES_Skin - Sun Exposed (Lower leg)_Nerve - Tibial
Source_CCL28	Nerve - Tibial	Skin - Sun Exposed (Lower leg)	767.8550368740681	2.551827989078027	0.0053579704512217215	Target_536,REACTOME_METABOLISM_OF_LIPIDS_AND_LIPOPROTEINS	3.1972185491402e-4	0.273945760878964	Source_CCL28_Target_536,REACTOME_METABOLISM_OF_LIPIDS_AND_LIPOPROTEINS_Nerve - Tibial_Skin - Sun Exposed (Lower leg)	Source_CCL28_Target_536,REACTOME_METABOLISM_OF_LIPIDS_AND_LIPOPROTEINS_Skin - Sun Exposed (Lower leg)_Nerve - Tibial
Source_CCL28	Nerve - Tibial	Skin - Sun Exposed (Lower leg)	767.8550368740681	2.551827989078027	0.0053579704512217215	Target_539,KEGG_ANTIGEN_PROCESSING_AND_PRESENTATION	1.36109328101597e-5	-0.294254406968236	Source_CCL28_Target_539,KEGG_ANTIGEN_PROCESSING_AND_PRESENTATION_Nerve - Tibial_Skin - Sun Exposed (Lower leg)	Source_CCL28_Target_539,KEGG_ANTIGEN_PROCESSING_AND_PRESENTATION_Skin - Sun Exposed (Lower leg)_Nerve - Tibial
Source_CCL28	Nerve - Tibial	Skin - Sun Exposed (Lower leg)	767.8550368740681	2.551827989078027	0.0053579704512217215	Target_549,SVM B cells naive	6.0864779595593e-4	-0.269592129936906	Source_CCL28_Target_549,SVM B cells naive_Nerve - Tibial_Skin - Sun Exposed (Lower leg)	Source_CCL28_Target_549,SVM B cells naive_Skin - Sun Exposed (Lower leg)_Nerve - Tibial
Source_CCL28	Nerve - Tibial	Skin - Sun Exposed (Lower leg)	767.8550368740681	2.551827989078027	0.0053579704512217215	Target_552,KEGG_PEROXISOME	0	0.363984797434564	Source_CCL28_Target_552,KEGG_PEROXISOME_Nerve - Tibial_Skin - Sun Exposed (Lower leg)	Source_CCL28_Target_552,KEGG_PEROXISOME_Skin - Sun Exposed (Lower leg)_Nerve - Tibial
Source_CCL28	Nerve - Tibial	Skin - Sun Exposed (Lower leg)	767.8550368740681	2.551827989078027	0.0053579704512217215	Target_563,REACTOME_O_LINKED_GLYCOSYLATION_OF_MUCINS	0	0.46160907480891	Source_CCL28_Target_563,REACTOME_O_LINKED_GLYCOSYLATION_OF_MUCINS_Nerve - Tibial_Skin - Sun Exposed (Lower leg)	Source_CCL28_Target_563,REACTOME_O_LINKED_GLYCOSYLATION_OF_MUCINS_Skin - Sun Exposed (Lower leg)_Nerve - Tibial
Source_CCL28	Nerve - Tibial	Skin - Sun Exposed (Lower leg)	767.8550368740681	2.551827989078027	0.0053579704512217215	Target_564,KEGG_HEMATOPOIETIC_CELL_LINEAGE	1.5287355844551e-5	-0.293535256193575	Source_CCL28_Target_564,KEGG_HEMATOPOIETIC_CELL_LINEAGE_Nerve - Tibial_Skin - Sun Exposed (Lower leg)	Source_CCL28_Target_564,KEGG_HEMATOPOIETIC_CELL_LINEAGE_Skin - Sun Exposed (Lower leg)_Nerve - Tibial
Source_CCL28	Nerve - Tibial	Skin - Sun Exposed (Lower leg)	767.8550368740681	2.551827989078027	0.0053579704512217215	Target_574,KEGG_PATHWAYS_IN_CANCER	0	-0.367677104817637	Source_CCL28_Target_574,KEGG_PATHWAYS_IN_CANCER_Nerve - Tibial_Skin - Sun Exposed (Lower leg)	Source_CCL28_Target_574,KEGG_PATHWAYS_IN_CANCER_Skin - Sun Exposed (Lower leg)_Nerve - Tibial
Source_CCL28	Nerve - Tibial	Skin - Sun Exposed (Lower leg)	767.8550368740681	2.551827989078027	0.0053579704512217215	Target_576,IRIS_DendriticCell-Control	0	0.381057674549842	Source_CCL28_Target_576,IRIS_DendriticCell-Control_Nerve - Tibial_Skin - Sun Exposed (Lower leg)	Source_CCL28_Target_576,IRIS_DendriticCell-Control_Skin - Sun Exposed (Lower leg)_Nerve - Tibial
Source_CCL28	Nerve - Tibial	Skin - Sun Exposed (Lower leg)	767.8550368740681	2.551827989078027	0.0053579704512217215	Target_581,REACTOME_NEURONAL_SYSTEM	0	-0.557615458247027	Source_CCL28_Target_581,REACTOME_NEURONAL_SYSTEM_Nerve - Tibial_Skin - Sun Exposed (Lower leg)	Source_CCL28_Target_581,REACTOME_NEURONAL_SYSTEM_Skin - Sun Exposed (Lower leg)_Nerve - Tibial
Source_CCL28	Nerve - Tibial	Skin - Sun Exposed (Lower leg)	767.8550368740681	2.551827989078027	0.0053579704512217215	Target_583,KEGG_NEUROACTIVE_LIGAND_RECEPTOR_INTERACTION	2.92838671489548e-5	-0.289473253843287	Source_CCL28_Target_583,KEGG_NEUROACTIVE_LIGAND_RECEPTOR_INTERACTION_Nerve - Tibial_Skin - Sun Exposed (Lower leg)	Source_CCL28_Target_583,KEGG_NEUROACTIVE_LIGAND_RECEPTOR_INTERACTION_Skin - Sun Exposed (Lower leg)_Nerve - Tibial
Source_CCL28	Nerve - Tibial	Skin - Sun Exposed (Lower leg)	767.8550368740681	2.551827989078027	0.0053579704512217215	Target_587,REACTOME_GENERIC_TRANSCRIPTION_PATHWAY	0	-0.372814970070659	Source_CCL28_Target_587,REACTOME_GENERIC_TRANSCRIPTION_PATHWAY_Nerve - Tibial_Skin - Sun Exposed (Lower leg)	Source_CCL28_Target_587,REACTOME_GENERIC_TRANSCRIPTION_PATHWAY_Skin - Sun Exposed (Lower leg)_Nerve - Tibial
Source_CCL28	Nerve - Tibial	Skin - Sun Exposed (Lower leg)	767.8550368740681	2.551827989078027	0.0053579704512217215	Target_603,MIPS_PA700_20S_PA28_COMPLEX	1.3866709049903e-4	0.279482579659208	Source_CCL28_Target_603,MIPS_PA700_20S_PA28_COMPLEX_Nerve - Tibial_Skin - Sun Exposed (Lower leg)	Source_CCL28_Target_603,MIPS_PA700_20S_PA28_COMPLEX_Skin - Sun Exposed (Lower leg)_Nerve - Tibial
Source_CCL28	Nerve - Tibial	Skin - Sun Exposed (Lower leg)	767.8550368740681	2.551827989078027	0.0053579704512217215	Target_607,REACTOME_GENERIC_TRANSCRIPTION_PATHWAY	0	0.371582785072165	Source_CCL28_Target_607,REACTOME_GENERIC_TRANSCRIPTION_PATHWAY_Nerve - Tibial_Skin - Sun Exposed (Lower leg)	Source_CCL28_Target_607,REACTOME_GENERIC_TRANSCRIPTION_PATHWAY_Skin - Sun Exposed (Lower leg)_Nerve - Tibial
Source_CCL28	Nerve - Tibial	Skin - Sun Exposed (Lower leg)	767.8550368740681	2.551827989078027	0.0053579704512217215	Target_615,KEGG_PATHWAYS_IN_CANCER	0	0.534368412020795	Source_CCL28_Target_615,KEGG_PATHWAYS_IN_CANCER_Nerve - Tibial_Skin - Sun Exposed (Lower leg)	Source_CCL28_Target_615,KEGG_PATHWAYS_IN_CANCER_Skin - Sun Exposed (Lower leg)_Nerve - Tibial
Source_CCL28	Nerve - Tibial	Skin - Sun Exposed (Lower leg)	767.8550368740681	2.551827989078027	0.0053579704512217215	Target_622,IRIS_DendriticCell-LPSstimulated	0	-0.394235667534134	Source_CCL28_Target_622,IRIS_DendriticCell-LPSstimulated_Nerve - Tibial_Skin - Sun Exposed (Lower leg)	Source_CCL28_Target_622,IRIS_DendriticCell-LPSstimulated_Skin - Sun Exposed (Lower leg)_Nerve - Tibial
Source_CCL28	Nerve - Tibial	Skin - Sun Exposed (Lower leg)	767.8550368740681	2.551827989078027	0.0053579704512217215	Target_627,REACTOME_GENERIC_TRANSCRIPTION_PATHWAY	0	-0.435740709110061	Source_CCL28_Target_627,REACTOME_GENERIC_TRANSCRIPTION_PATHWAY_Nerve - Tibial_Skin - Sun Exposed (Lower leg)	Source_CCL28_Target_627,REACTOME_GENERIC_TRANSCRIPTION_PATHWAY_Skin - Sun Exposed (Lower leg)_Nerve - Tibial
Source_CCL28	Nerve - Tibial	Skin - Sun Exposed (Lower leg)	767.8550368740681	2.551827989078027	0.0053579704512217215	Target_628,REACTOME_PROCESSING_OF_CAPPED_INTRON_CONTAINING_PRE_MRNA	0	-0.391168244485154	Source_CCL28_Target_628,REACTOME_PROCESSING_OF_CAPPED_INTRON_CONTAINING_PRE_MRNA_Nerve - Tibial_Skin - Sun Exposed (Lower leg)	Source_CCL28_Target_628,REACTOME_PROCESSING_OF_CAPPED_INTRON_CONTAINING_PRE_MRNA_Skin - Sun Exposed (Lower leg)_Nerve - Tibial
Source_CCL28	Nerve - Tibial	Skin - Sun Exposed (Lower leg)	767.8550368740681	2.551827989078027	0.0053579704512217215	Target_630,KEGG_VALINE_LEUCINE_AND_ISOLEUCINE_DEGRADATION	0	0.363386519309986	Source_CCL28_Target_630,KEGG_VALINE_LEUCINE_AND_ISOLEUCINE_DEGRADATION_Nerve - Tibial_Skin - Sun Exposed (Lower leg)	Source_CCL28_Target_630,KEGG_VALINE_LEUCINE_AND_ISOLEUCINE_DEGRADATION_Skin - Sun Exposed (Lower leg)_Nerve - Tibial
Source_CCL28	Nerve - Tibial	Skin - Sun Exposed (Lower leg)	767.8550368740681	2.551827989078027	0.0053579704512217215	Target_64,REACTOME_TRANSCRIPTION	0	0.386198533468232	Source_CCL28_Target_64,REACTOME_TRANSCRIPTION_Nerve - Tibial_Skin - Sun Exposed (Lower leg)	Source_CCL28_Target_64,REACTOME_TRANSCRIPTION_Skin - Sun Exposed (Lower leg)_Nerve - Tibial
Source_CCL28	Nerve - Tibial	Skin - Sun Exposed (Lower leg)	767.8550368740681	2.551827989078027	0.0053579704512217215	Target_670,REACTOME_GENERIC_TRANSCRIPTION_PATHWAY	2.0016010104306e-4	-0.277065094960194	Source_CCL28_Target_670,REACTOME_GENERIC_TRANSCRIPTION_PATHWAY_Nerve - Tibial_Skin - Sun Exposed (Lower leg)	Source_CCL28_Target_670,REACTOME_GENERIC_TRANSCRIPTION_PATHWAY_Skin - Sun Exposed (Lower leg)_Nerve - Tibial
Source_CCL28	Nerve - Tibial	Skin - Sun Exposed (Lower leg)	767.8550368740681	2.551827989078027	0.0053579704512217215	Target_672,REACTOME_SLC_MEDIATED_TRANSMEMBRANE_TRANSPORT	2.92204614393832e-5	-0.289486903605	Source_CCL28_Target_672,REACTOME_SLC_MEDIATED_TRANSMEMBRANE_TRANSPORT_Nerve - Tibial_Skin - Sun Exposed (Lower leg)	Source_CCL28_Target_672,REACTOME_SLC_MEDIATED_TRANSMEMBRANE_TRANSPORT_Skin - Sun Exposed (Lower leg)_Nerve - Tibial
Source_CCL28	Nerve - Tibial	Skin - Sun Exposed (Lower leg)	767.8550368740681	2.551827989078027	0.0053579704512217215	Target_674,REACTOME_TRANSCRIPTION	0	0.426555564387188	Source_CCL28_Target_674,REACTOME_TRANSCRIPTION_Nerve - Tibial_Skin - Sun Exposed (Lower leg)	Source_CCL28_Target_674,REACTOME_TRANSCRIPTION_Skin - Sun Exposed (Lower leg)_Nerve - Tibial
Source_CCL28	Nerve - Tibial	Skin - Sun Exposed (Lower leg)	767.8550368740681	2.551827989078027	0.0053579704512217215	Target_677,REACTOME_DNA_REPAIR	6.4448099436997e-4	0.269201495138835	Source_CCL28_Target_677,REACTOME_DNA_REPAIR_Nerve - Tibial_Skin - Sun Exposed (Lower leg)	Source_CCL28_Target_677,REACTOME_DNA_REPAIR_Skin - Sun Exposed (Lower leg)_Nerve - Tibial
Source_CCL28	Nerve - Tibial	Skin - Sun Exposed (Lower leg)	767.8550368740681	2.551827989078027	0.0053579704512217215	Target_682,REACTOME_GENERIC_TRANSCRIPTION_PATHWAY	0	-0.413902228926749	Source_CCL28_Target_682,REACTOME_GENERIC_TRANSCRIPTION_PATHWAY_Nerve - Tibial_Skin - Sun Exposed (Lower leg)	Source_CCL28_Target_682,REACTOME_GENERIC_TRANSCRIPTION_PATHWAY_Skin - Sun Exposed (Lower leg)_Nerve - Tibial
Source_CCL28	Nerve - Tibial	Skin - Sun Exposed (Lower leg)	767.8550368740681	2.551827989078027	0.0053579704512217215	Target_69,PID_IL6_7PATHWAY	6.7401728802307e-4	0.268895064294431	Source_CCL28_Target_69,PID_IL6_7PATHWAY_Nerve - Tibial_Skin - Sun Exposed (Lower leg)	Source_CCL28_Target_69,PID_IL6_7PATHWAY_Skin - Sun Exposed (Lower leg)_Nerve - Tibial
Source_CCL28	Nerve - Tibial	Skin - Sun Exposed (Lower leg)	767.8550368740681	2.551827989078027	0.0053579704512217215	Target_693,PID_PLK1_PATHWAY	0	0.400539943287353	Source_CCL28_Target_693,PID_PLK1_PATHWAY_Nerve - Tibial_Skin - Sun Exposed (Lower leg)	Source_CCL28_Target_693,PID_PLK1_PATHWAY_Skin - Sun Exposed (Lower leg)_Nerve - Tibial
Source_CCL28	Nerve - Tibial	Skin - Sun Exposed (Lower leg)	767.8550368740681	2.551827989078027	0.0053579704512217215	Target_84,PID_DELTANP63PATHWAY	0	0.451318989958032	Source_CCL28_Target_84,PID_DELTANP63PATHWAY_Nerve - Tibial_Skin - Sun Exposed (Lower leg)	Source_CCL28_Target_84,PID_DELTANP63PATHWAY_Skin - Sun Exposed (Lower leg)_Nerve - Tibial
Source_CCL28	Nerve - Tibial	Skin - Sun Exposed (Lower leg)	767.8550368740681	2.551827989078027	0.0053579704512217215	Target_90,KEGG_LYSOSOME	3.30068590015387e-7	0.316287806258702	Source_CCL28_Target_90,KEGG_LYSOSOME_Nerve - Tibial_Skin - Sun Exposed (Lower leg)	Source_CCL28_Target_90,KEGG_LYSOSOME_Skin - Sun Exposed (Lower leg)_Nerve - Tibial
Source_CCL28	Nerve - Tibial	Skin - Sun Exposed (Lower leg)	767.8550368740681	2.551827989078027	0.0053579704512217215	Target_97,REACTOME_ACTIVATION_OF_CHAPERONE_GENES_BY_XBP1S	3.34973560001117e-9	0.341318264191393	Source_CCL28_Target_97,REACTOME_ACTIVATION_OF_CHAPERONE_GENES_BY_XBP1S_Nerve - Tibial_Skin - Sun Exposed (Lower leg)	Source_CCL28_Target_97,REACTOME_ACTIVATION_OF_CHAPERONE_GENES_BY_XBP1S_Skin - Sun Exposed (Lower leg)_Nerve - Tibial
Source_CCL28	Nerve - Tibial	Skin - Sun Exposed (Lower leg)	767.8550368740681	2.551827989078027	0.0053579704512217215	Target_LV 100	1.12933943086091e-7	-0.322312530582429	Source_CCL28_Target_LV 100_Nerve - Tibial_Skin - Sun Exposed (Lower leg)	Source_CCL28_Target_LV 100_Skin - Sun Exposed (Lower leg)_Nerve - Tibial
Source_CCL28	Nerve - Tibial	Skin - Sun Exposed (Lower leg)	767.8550368740681	2.551827989078027	0.0053579704512217215	Target_LV 145	0	-0.50146065820612	Source_CCL28_Target_LV 145_Nerve - Tibial_Skin - Sun Exposed (Lower leg)	Source_CCL28_Target_LV 145_Skin - Sun Exposed (Lower leg)_Nerve - Tibial
Source_CCL28	Nerve - Tibial	Skin - Sun Exposed (Lower leg)	767.8550368740681	2.551827989078027	0.0053579704512217215	Target_LV 146	4.17233495664249e-6	-0.301462590259526	Source_CCL28_Target_LV 146_Nerve - Tibial_Skin - Sun Exposed (Lower leg)	Source_CCL28_Target_LV 146_Skin - Sun Exposed (Lower leg)_Nerve - Tibial
Source_CCL28	Nerve - Tibial	Skin - Sun Exposed (Lower leg)	767.8550368740681	2.551827989078027	0.0053579704512217215	Target_LV 153	0	-0.410425680448129	Source_CCL28_Target_LV 153_Nerve - Tibial_Skin - Sun Exposed (Lower leg)	Source_CCL28_Target_LV 153_Skin - Sun Exposed (Lower leg)_Nerve - Tibial
Source_CCL28	Nerve - Tibial	Skin - Sun Exposed (Lower leg)	767.8550368740681	2.551827989078027	0.0053579704512217215	Target_LV 168	8.9985670144265e-4	-0.266909561835665	Source_CCL28_Target_LV 168_Nerve - Tibial_Skin - Sun Exposed (Lower leg)	Source_CCL28_Target_LV 168_Skin - Sun Exposed (Lower leg)_Nerve - Tibial
Source_CCL28	Nerve - Tibial	Skin - Sun Exposed (Lower leg)	767.8550368740681	2.551827989078027	0.0053579704512217215	Target_LV 173	1.4356009714333601e-9	0.345528720931825	Source_CCL28_Target_LV 173_Nerve - Tibial_Skin - Sun Exposed (Lower leg)	Source_CCL28_Target_LV 173_Skin - Sun Exposed (Lower leg)_Nerve - Tibial
Source_CCL28	Nerve - Tibial	Skin - Sun Exposed (Lower leg)	767.8550368740681	2.551827989078027	0.0053579704512217215	Target_LV 182	0	0.4049707482086	Source_CCL28_Target_LV 182_Nerve - Tibial_Skin - Sun Exposed (Lower leg)	Source_CCL28_Target_LV 182_Skin - Sun Exposed (Lower leg)_Nerve - Tibial
Source_CCL28	Nerve - Tibial	Skin - Sun Exposed (Lower leg)	767.8550368740681	2.551827989078027	0.0053579704512217215	Target_LV 200	0.00160090468089003	-0.262902056643437	Source_CCL28_Target_LV 200_Nerve - Tibial_Skin - Sun Exposed (Lower leg)	Source_CCL28_Target_LV 200_Skin - Sun Exposed (Lower leg)_Nerve - Tibial
Source_CCL28	Nerve - Tibial	Skin - Sun Exposed (Lower leg)	767.8550368740681	2.551827989078027	0.0053579704512217215	Target_LV 203	0.00171358906867392	-0.262424434060355	Source_CCL28_Target_LV 203_Nerve - Tibial_Skin - Sun Exposed (Lower leg)	Source_CCL28_Target_LV 203_Skin - Sun Exposed (Lower leg)_Nerve - Tibial
Source_CCL28	Nerve - Tibial	Skin - Sun Exposed (Lower leg)	767.8550368740681	2.551827989078027	0.0053579704512217215	Target_LV 205	0	-0.36620702249826	Source_CCL28_Target_LV 205_Nerve - Tibial_Skin - Sun Exposed (Lower leg)	Source_CCL28_Target_LV 205_Skin - Sun Exposed (Lower leg)_Nerve - Tibial
Source_CCL28	Nerve - Tibial	Skin - Sun Exposed (Lower leg)	767.8550368740681	2.551827989078027	0.0053579704512217215	Target_LV 206	3.23847652472509e-6	-0.302981415327722	Source_CCL28_Target_LV 206_Nerve - Tibial_Skin - Sun Exposed (Lower leg)	Source_CCL28_Target_LV 206_Skin - Sun Exposed (Lower leg)_Nerve - Tibial
Source_CCL28	Nerve - Tibial	Skin - Sun Exposed (Lower leg)	767.8550368740681	2.551827989078027	0.0053579704512217215	Target_LV 212	1.1022556222006e-4	-0.280982615035774	Source_CCL28_Target_LV 212_Nerve - Tibial_Skin - Sun Exposed (Lower leg)	Source_CCL28_Target_LV 212_Skin - Sun Exposed (Lower leg)_Nerve - Tibial
Source_CCL28	Nerve - Tibial	Skin - Sun Exposed (Lower leg)	767.8550368740681	2.551827989078027	0.0053579704512217215	Target_LV 214	0	-0.485369171711751	Source_CCL28_Target_LV 214_Nerve - Tibial_Skin - Sun Exposed (Lower leg)	Source_CCL28_Target_LV 214_Skin - Sun Exposed (Lower leg)_Nerve - Tibial
Source_CCL28	Nerve - Tibial	Skin - Sun Exposed (Lower leg)	767.8550368740681	2.551827989078027	0.0053579704512217215	Target_LV 215	2.1832930620435e-4	0.27648935459755	Source_CCL28_Target_LV 215_Nerve - Tibial_Skin - Sun Exposed (Lower leg)	Source_CCL28_Target_LV 215_Skin - Sun Exposed (Lower leg)_Nerve - Tibial
Source_CCL28	Nerve - Tibial	Skin - Sun Exposed (Lower leg)	767.8550368740681	2.551827989078027	0.0053579704512217215	Target_LV 217	0	-0.414885364081978	Source_CCL28_Target_LV 217_Nerve - Tibial_Skin - Sun Exposed (Lower leg)	Source_CCL28_Target_LV 217_Skin - Sun Exposed (Lower leg)_Nerve - Tibial
Source_CCL28	Nerve - Tibial	Skin - Sun Exposed (Lower leg)	767.8550368740681	2.551827989078027	0.0053579704512217215	Target_LV 226	0	-0.432497539802041	Source_CCL28_Target_LV 226_Nerve - Tibial_Skin - Sun Exposed (Lower leg)	Source_CCL28_Target_LV 226_Skin - Sun Exposed (Lower leg)_Nerve - Tibial
Source_CCL28	Nerve - Tibial	Skin - Sun Exposed (Lower leg)	767.8550368740681	2.551827989078027	0.0053579704512217215	Target_LV 237	2.56685453692285e-6	-0.304366953702179	Source_CCL28_Target_LV 237_Nerve - Tibial_Skin - Sun Exposed (Lower leg)	Source_CCL28_Target_LV 237_Skin - Sun Exposed (Lower leg)_Nerve - Tibial
Source_CCL28	Nerve - Tibial	Skin - Sun Exposed (Lower leg)	767.8550368740681	2.551827989078027	0.0053579704512217215	Target_LV 26	2.22397320823742e-5	0.291200656652129	Source_CCL28_Target_LV 26_Nerve - Tibial_Skin - Sun Exposed (Lower leg)	Source_CCL28_Target_LV 26_Skin - Sun Exposed (Lower leg)_Nerve - Tibial
Source_CCL28	Nerve - Tibial	Skin - Sun Exposed (Lower leg)	767.8550368740681	2.551827989078027	0.0053579704512217215	Target_LV 271	0	-0.488977009514291	Source_CCL28_Target_LV 271_Nerve - Tibial_Skin - Sun Exposed (Lower leg)	Source_CCL28_Target_LV 271_Skin - Sun Exposed (Lower leg)_Nerve - Tibial
Source_CCL28	Nerve - Tibial	Skin - Sun Exposed (Lower leg)	767.8550368740681	2.551827989078027	0.0053579704512217215	Target_LV 273	2.29696155429338e-8	0.331038388627636	Source_CCL28_Target_LV 273_Nerve - Tibial_Skin - Sun Exposed (Lower leg)	Source_CCL28_Target_LV 273_Skin - Sun Exposed (Lower leg)_Nerve - Tibial
Source_CCL28	Nerve - Tibial	Skin - Sun Exposed (Lower leg)	767.8550368740681	2.551827989078027	0.0053579704512217215	Target_LV 275	0.00153807584364207	0.263182737602798	Source_CCL28_Target_LV 275_Nerve - Tibial_Skin - Sun Exposed (Lower leg)	Source_CCL28_Target_LV 275_Skin - Sun Exposed (Lower leg)_Nerve - Tibial
Source_CCL28	Nerve - Tibial	Skin - Sun Exposed (Lower leg)	767.8550368740681	2.551827989078027	0.0053579704512217215	Target_LV 280	3.30188223429673e-8	0.329054969785858	Source_CCL28_Target_LV 280_Nerve - Tibial_Skin - Sun Exposed (Lower leg)	Source_CCL28_Target_LV 280_Skin - Sun Exposed (Lower leg)_Nerve - Tibial
Source_CCL28	Nerve - Tibial	Skin - Sun Exposed (Lower leg)	767.8550368740681	2.551827989078027	0.0053579704512217215	Target_LV 286	2.12229676943565e-7	-0.318784952890669	Source_CCL28_Target_LV 286_Nerve - Tibial_Skin - Sun Exposed (Lower leg)	Source_CCL28_Target_LV 286_Skin - Sun Exposed (Lower leg)_Nerve - Tibial
Source_CCL28	Nerve - Tibial	Skin - Sun Exposed (Lower leg)	767.8550368740681	2.551827989078027	0.0053579704512217215	Target_LV 292	0	-0.46556102027395	Source_CCL28_Target_LV 292_Nerve - Tibial_Skin - Sun Exposed (Lower leg)	Source_CCL28_Target_LV 292_Skin - Sun Exposed (Lower leg)_Nerve - Tibial
Source_CCL28	Nerve - Tibial	Skin - Sun Exposed (Lower leg)	767.8550368740681	2.551827989078027	0.0053579704512217215	Target_LV 294	0	0.550178700492806	Source_CCL28_Target_LV 294_Nerve - Tibial_Skin - Sun Exposed (Lower leg)	Source_CCL28_Target_LV 294_Skin - Sun Exposed (Lower leg)_Nerve - Tibial
Source_CCL28	Nerve - Tibial	Skin - Sun Exposed (Lower leg)	767.8550368740681	2.551827989078027	0.0053579704512217215	Target_LV 303	9.16356063407342e-6	-0.29668875584255	Source_CCL28_Target_LV 303_Nerve - Tibial_Skin - Sun Exposed (Lower leg)	Source_CCL28_Target_LV 303_Skin - Sun Exposed (Lower leg)_Nerve - Tibial
Source_CCL28	Nerve - Tibial	Skin - Sun Exposed (Lower leg)	767.8550368740681	2.551827989078027	0.0053579704512217215	Target_LV 329	7.2856749300243e-7	-0.311749889210095	Source_CCL28_Target_LV 329_Nerve - Tibial_Skin - Sun Exposed (Lower leg)	Source_CCL28_Target_LV 329_Skin - Sun Exposed (Lower leg)_Nerve - Tibial
Source_CCL28	Nerve - Tibial	Skin - Sun Exposed (Lower leg)	767.8550368740681	2.551827989078027	0.0053579704512217215	Target_LV 333	1.45615399200771e-5	0.293836690453241	Source_CCL28_Target_LV 333_Nerve - Tibial_Skin - Sun Exposed (Lower leg)	Source_CCL28_Target_LV 333_Skin - Sun Exposed (Lower leg)_Nerve - Tibial
Source_CCL28	Nerve - Tibial	Skin - Sun Exposed (Lower leg)	767.8550368740681	2.551827989078027	0.0053579704512217215	Target_LV 339	4.0300980050611e-4	0.272389071858147	Source_CCL28_Target_LV 339_Nerve - Tibial_Skin - Sun Exposed (Lower leg)	Source_CCL28_Target_LV 339_Skin - Sun Exposed (Lower leg)_Nerve - Tibial
Source_CCL28	Nerve - Tibial	Skin - Sun Exposed (Lower leg)	767.8550368740681	2.551827989078027	0.0053579704512217215	Target_LV 341	5.0794254121133e-4	-0.270823125256005	Source_CCL28_Target_LV 341_Nerve - Tibial_Skin - Sun Exposed (Lower leg)	Source_CCL28_Target_LV 341_Skin - Sun Exposed (Lower leg)_Nerve - Tibial
Source_CCL28	Nerve - Tibial	Skin - Sun Exposed (Lower leg)	767.8550368740681	2.551827989078027	0.0053579704512217215	Target_LV 343	2.8781430735636e-4	-0.274649459984788	Source_CCL28_Target_LV 343_Nerve - Tibial_Skin - Sun Exposed (Lower leg)	Source_CCL28_Target_LV 343_Skin - Sun Exposed (Lower leg)_Nerve - Tibial
Source_CCL28	Nerve - Tibial	Skin - Sun Exposed (Lower leg)	767.8550368740681	2.551827989078027	0.0053579704512217215	Target_LV 358	0.00217937411065838	0.260728404600096	Source_CCL28_Target_LV 358_Nerve - Tibial_Skin - Sun Exposed (Lower leg)	Source_CCL28_Target_LV 358_Skin - Sun Exposed (Lower leg)_Nerve - Tibial
Source_CCL28	Nerve - Tibial	Skin - Sun Exposed (Lower leg)	767.8550368740681	2.551827989078027	0.0053579704512217215	Target_LV 385	3.23010218572506e-8	0.329184894637172	Source_CCL28_Target_LV 385_Nerve - Tibial_Skin - Sun Exposed (Lower leg)	Source_CCL28_Target_LV 385_Skin - Sun Exposed (Lower leg)_Nerve - Tibial
Source_CCL28	Nerve - Tibial	Skin - Sun Exposed (Lower leg)	767.8550368740681	2.551827989078027	0.0053579704512217215	Target_LV 414	4.9177899024055e-4	0.27104256974014	Source_CCL28_Target_LV 414_Nerve - Tibial_Skin - Sun Exposed (Lower leg)	Source_CCL28_Target_LV 414_Skin - Sun Exposed (Lower leg)_Nerve - Tibial
Source_CCL28	Nerve - Tibial	Skin - Sun Exposed (Lower leg)	767.8550368740681	2.551827989078027	0.0053579704512217215	Target_LV 427	0	0.380417870418465	Source_CCL28_Target_LV 427_Nerve - Tibial_Skin - Sun Exposed (Lower leg)	Source_CCL28_Target_LV 427_Skin - Sun Exposed (Lower leg)_Nerve - Tibial
Source_CCL28	Nerve - Tibial	Skin - Sun Exposed (Lower leg)	767.8550368740681	2.551827989078027	0.0053579704512217215	Target_LV 436	0	0.41021164936259	Source_CCL28_Target_LV 436_Nerve - Tibial_Skin - Sun Exposed (Lower leg)	Source_CCL28_Target_LV 436_Skin - Sun Exposed (Lower leg)_Nerve - Tibial
Source_CCL28	Nerve - Tibial	Skin - Sun Exposed (Lower leg)	767.8550368740681	2.551827989078027	0.0053579704512217215	Target_LV 439	0	0.361613055698774	Source_CCL28_Target_LV 439_Nerve - Tibial_Skin - Sun Exposed (Lower leg)	Source_CCL28_Target_LV 439_Skin - Sun Exposed (Lower leg)_Nerve - Tibial
Source_CCL28	Nerve - Tibial	Skin - Sun Exposed (Lower leg)	767.8550368740681	2.551827989078027	0.0053579704512217215	Target_LV 472	0	0.36860618570192	Source_CCL28_Target_LV 472_Nerve - Tibial_Skin - Sun Exposed (Lower leg)	Source_CCL28_Target_LV 472_Skin - Sun Exposed (Lower leg)_Nerve - Tibial
Source_CCL28	Nerve - Tibial	Skin - Sun Exposed (Lower leg)	767.8550368740681	2.551827989078027	0.0053579704512217215	Target_LV 486	0.00152816804353773	-0.2632280127899	Source_CCL28_Target_LV 486_Nerve - Tibial_Skin - Sun Exposed (Lower leg)	Source_CCL28_Target_LV 486_Skin - Sun Exposed (Lower leg)_Nerve - Tibial
Source_CCL28	Nerve - Tibial	Skin - Sun Exposed (Lower leg)	767.8550368740681	2.551827989078027	0.0053579704512217215	Target_LV 487	9.7478502294468e-5	-0.281782022992661	Source_CCL28_Target_LV 487_Nerve - Tibial_Skin - Sun Exposed (Lower leg)	Source_CCL28_Target_LV 487_Skin - Sun Exposed (Lower leg)_Nerve - Tibial
Source_CCL28	Nerve - Tibial	Skin - Sun Exposed (Lower leg)	767.8550368740681	2.551827989078027	0.0053579704512217215	Target_LV 495	1.23940217200413e-7	0.321795003723002	Source_CCL28_Target_LV 495_Nerve - Tibial_Skin - Sun Exposed (Lower leg)	Source_CCL28_Target_LV 495_Skin - Sun Exposed (Lower leg)_Nerve - Tibial
Source_CCL28	Nerve - Tibial	Skin - Sun Exposed (Lower leg)	767.8550368740681	2.551827989078027	0.0053579704512217215	Target_LV 498	0	-0.407840635959804	Source_CCL28_Target_LV 498_Nerve - Tibial_Skin - Sun Exposed (Lower leg)	Source_CCL28_Target_LV 498_Skin - Sun Exposed (Lower leg)_Nerve - Tibial
Source_CCL28	Nerve - Tibial	Skin - Sun Exposed (Lower leg)	767.8550368740681	2.551827989078027	0.0053579704512217215	Target_LV 513	3.84501793515568e-7	0.31541982300396	Source_CCL28_Target_LV 513_Nerve - Tibial_Skin - Sun Exposed (Lower leg)	Source_CCL28_Target_LV 513_Skin - Sun Exposed (Lower leg)_Nerve - Tibial
Source_CCL28	Nerve - Tibial	Skin - Sun Exposed (Lower leg)	767.8550368740681	2.551827989078027	0.0053579704512217215	Target_LV 52	9.33140631431684e-9	-0.335788420911738	Source_CCL28_Target_LV 52_Nerve - Tibial_Skin - Sun Exposed (Lower leg)	Source_CCL28_Target_LV 52_Skin - Sun Exposed (Lower leg)_Nerve - Tibial
Source_CCL28	Nerve - Tibial	Skin - Sun Exposed (Lower leg)	767.8550368740681	2.551827989078027	0.0053579704512217215	Target_LV 543	0	0.489772878083738	Source_CCL28_Target_LV 543_Nerve - Tibial_Skin - Sun Exposed (Lower leg)	Source_CCL28_Target_LV 543_Skin - Sun Exposed (Lower leg)_Nerve - Tibial
Source_CCL28	Nerve - Tibial	Skin - Sun Exposed (Lower leg)	767.8550368740681	2.551827989078027	0.0053579704512217215	Target_LV 561	1.3353481702616e-6	0.308223868801938	Source_CCL28_Target_LV 561_Nerve - Tibial_Skin - Sun Exposed (Lower leg)	Source_CCL28_Target_LV 561_Skin - Sun Exposed (Lower leg)_Nerve - Tibial
Source_CCL28	Nerve - Tibial	Skin - Sun Exposed (Lower leg)	767.8550368740681	2.551827989078027	0.0053579704512217215	Target_LV 567	2.17110720246438e-6	-0.30536049010183	Source_CCL28_Target_LV 567_Nerve - Tibial_Skin - Sun Exposed (Lower leg)	Source_CCL28_Target_LV 567_Skin - Sun Exposed (Lower leg)_Nerve - Tibial
Source_CCL28	Nerve - Tibial	Skin - Sun Exposed (Lower leg)	767.8550368740681	2.551827989078027	0.0053579704512217215	Target_LV 572	4.41447298715758e-8	-0.327488155168761	Source_CCL28_Target_LV 572_Nerve - Tibial_Skin - Sun Exposed (Lower leg)	Source_CCL28_Target_LV 572_Skin - Sun Exposed (Lower leg)_Nerve - Tibial
Source_CCL28	Nerve - Tibial	Skin - Sun Exposed (Lower leg)	767.8550368740681	2.551827989078027	0.0053579704512217215	Target_LV 586	4.79729991287314e-8	0.327032199521168	Source_CCL28_Target_LV 586_Nerve - Tibial_Skin - Sun Exposed (Lower leg)	Source_CCL28_Target_LV 586_Skin - Sun Exposed (Lower leg)_Nerve - Tibial
Source_CCL28	Nerve - Tibial	Skin - Sun Exposed (Lower leg)	767.8550368740681	2.551827989078027	0.0053579704512217215	Target_LV 591	3.5890024285834003e-10	0.352960069822219	Source_CCL28_Target_LV 591_Nerve - Tibial_Skin - Sun Exposed (Lower leg)	Source_CCL28_Target_LV 591_Skin - Sun Exposed (Lower leg)_Nerve - Tibial
Source_CCL28	Nerve - Tibial	Skin - Sun Exposed (Lower leg)	767.8550368740681	2.551827989078027	0.0053579704512217215	Target_LV 595	0	-0.542552377816561	Source_CCL28_Target_LV 595_Nerve - Tibial_Skin - Sun Exposed (Lower leg)	Source_CCL28_Target_LV 595_Skin - Sun Exposed (Lower leg)_Nerve - Tibial
Source_CCL28	Nerve - Tibial	Skin - Sun Exposed (Lower leg)	767.8550368740681	2.551827989078027	0.0053579704512217215	Target_LV 606	2.50033835857977e-8	-0.330565783654825	Source_CCL28_Target_LV 606_Nerve - Tibial_Skin - Sun Exposed (Lower leg)	Source_CCL28_Target_LV 606_Skin - Sun Exposed (Lower leg)_Nerve - Tibial
Source_CCL28	Nerve - Tibial	Skin - Sun Exposed (Lower leg)	767.8550368740681	2.551827989078027	0.0053579704512217215	Target_LV 613	0	0.369420253103413	Source_CCL28_Target_LV 613_Nerve - Tibial_Skin - Sun Exposed (Lower leg)	Source_CCL28_Target_LV 613_Skin - Sun Exposed (Lower leg)_Nerve - Tibial
Source_CCL28	Nerve - Tibial	Skin - Sun Exposed (Lower leg)	767.8550368740681	2.551827989078027	0.0053579704512217215	Target_LV 629	0.00209670694285302	0.261001980217396	Source_CCL28_Target_LV 629_Nerve - Tibial_Skin - Sun Exposed (Lower leg)	Source_CCL28_Target_LV 629_Skin - Sun Exposed (Lower leg)_Nerve - Tibial
Source_CCL28	Nerve - Tibial	Skin - Sun Exposed (Lower leg)	767.8550368740681	2.551827989078027	0.0053579704512217215	Target_LV 641	4.47428969430064e-8	-0.327403802726949	Source_CCL28_Target_LV 641_Nerve - Tibial_Skin - Sun Exposed (Lower leg)	Source_CCL28_Target_LV 641_Skin - Sun Exposed (Lower leg)_Nerve - Tibial
Source_CCL28	Nerve - Tibial	Skin - Sun Exposed (Lower leg)	767.8550368740681	2.551827989078027	0.0053579704512217215	Target_LV 649	1.04877828968064e-5	-0.295860790725709	Source_CCL28_Target_LV 649_Nerve - Tibial_Skin - Sun Exposed (Lower leg)	Source_CCL28_Target_LV 649_Skin - Sun Exposed (Lower leg)_Nerve - Tibial
Source_CCL28	Nerve - Tibial	Skin - Sun Exposed (Lower leg)	767.8550368740681	2.551827989078027	0.0053579704512217215	Target_LV 684	0	-0.361206508491341	Source_CCL28_Target_LV 684_Nerve - Tibial_Skin - Sun Exposed (Lower leg)	Source_CCL28_Target_LV 684_Skin - Sun Exposed (Lower leg)_Nerve - Tibial
Source_CCL28	Nerve - Tibial	Skin - Sun Exposed (Lower leg)	767.8550368740681	2.551827989078027	0.0053579704512217215	Target_LV 689	1.76421003379446e-5	-0.29264555928829	Source_CCL28_Target_LV 689_Nerve - Tibial_Skin - Sun Exposed (Lower leg)	Source_CCL28_Target_LV 689_Skin - Sun Exposed (Lower leg)_Nerve - Tibial
Source_GPX3	Nerve - Tibial	Skin - Sun Exposed (Lower leg)	765.1204539171414	2.5397838328708486	0.005546050109362165	Target_104,SVM Eosinophils	9.60177783060345e-7	-0.310149594245465	Source_GPX3_Target_104,SVM Eosinophils_Nerve - Tibial_Skin - Sun Exposed (Lower leg)	Source_GPX3_Target_104,SVM Eosinophils_Skin - Sun Exposed (Lower leg)_Nerve - Tibial
Source_GPX3	Nerve - Tibial	Skin - Sun Exposed (Lower leg)	765.1204539171414	2.5397838328708486	0.005546050109362165	Target_115,IRIS_Monocyte-Day7	6.79517793145124e-8	-0.325129708756871	Source_GPX3_Target_115,IRIS_Monocyte-Day7_Nerve - Tibial_Skin - Sun Exposed (Lower leg)	Source_GPX3_Target_115,IRIS_Monocyte-Day7_Skin - Sun Exposed (Lower leg)_Nerve - Tibial
Source_GPX3	Nerve - Tibial	Skin - Sun Exposed (Lower leg)	765.1204539171414	2.5397838328708486	0.005546050109362165	Target_116,REACTOME_ACTIVATION_OF_THE_MRNA_UPON_BINDING_OF_THE_CAP_BINDING_COMPLEX_AND_EIFS_AND_SUBSEQUENT_BINDING_TO_43S	4.78533657144453e-10	0.352077436656296	Source_GPX3_Target_116,REACTOME_ACTIVATION_OF_THE_MRNA_UPON_BINDING_OF_THE_CAP_BINDING_COMPLEX_AND_EIFS_AND_SUBSEQUENT_BINDING_TO_43S_Nerve - Tibial_Skin - Sun Exposed (Lower leg)	Source_GPX3_Target_116,REACTOME_ACTIVATION_OF_THE_MRNA_UPON_BINDING_OF_THE_CAP_BINDING_COMPLEX_AND_EIFS_AND_SUBSEQUENT_BINDING_TO_43S_Skin - Sun Exposed (Lower leg)_Nerve - Tibial
Source_GPX3	Nerve - Tibial	Skin - Sun Exposed (Lower leg)	765.1204539171414	2.5397838328708486	0.005546050109362165	Target_117,REACTOME_TRANSMEMBRANE_TRANSPORT_OF_SMALL_MOLECULES	0.00178804890572559	-0.262125283028416	Source_GPX3_Target_117,REACTOME_TRANSMEMBRANE_TRANSPORT_OF_SMALL_MOLECULES_Nerve - Tibial_Skin - Sun Exposed (Lower leg)	Source_GPX3_Target_117,REACTOME_TRANSMEMBRANE_TRANSPORT_OF_SMALL_MOLECULES_Skin - Sun Exposed (Lower leg)_Nerve - Tibial
Source_GPX3	Nerve - Tibial	Skin - Sun Exposed (Lower leg)	765.1204539171414	2.5397838328708486	0.005546050109362165	Target_119,REACTOME_GENERIC_TRANSCRIPTION_PATHWAY	5.32767072842777e-5	0.285675102562677	Source_GPX3_Target_119,REACTOME_GENERIC_TRANSCRIPTION_PATHWAY_Nerve - Tibial_Skin - Sun Exposed (Lower leg)	Source_GPX3_Target_119,REACTOME_GENERIC_TRANSCRIPTION_PATHWAY_Skin - Sun Exposed (Lower leg)_Nerve - Tibial
Source_GPX3	Nerve - Tibial	Skin - Sun Exposed (Lower leg)	765.1204539171414	2.5397838328708486	0.005546050109362165	Target_123,REACTOME_CLASS_A1_RHODOPSIN_LIKE_RECEPTORS	1.65314237197123e-5	-0.293049757841058	Source_GPX3_Target_123,REACTOME_CLASS_A1_RHODOPSIN_LIKE_RECEPTORS_Nerve - Tibial_Skin - Sun Exposed (Lower leg)	Source_GPX3_Target_123,REACTOME_CLASS_A1_RHODOPSIN_LIKE_RECEPTORS_Skin - Sun Exposed (Lower leg)_Nerve - Tibial
Source_GPX3	Nerve - Tibial	Skin - Sun Exposed (Lower leg)	765.1204539171414	2.5397838328708486	0.005546050109362165	Target_124,REACTOME_DNA_REPAIR	2.94776732800983e-7	0.316931322459332	Source_GPX3_Target_124,REACTOME_DNA_REPAIR_Nerve - Tibial_Skin - Sun Exposed (Lower leg)	Source_GPX3_Target_124,REACTOME_DNA_REPAIR_Skin - Sun Exposed (Lower leg)_Nerve - Tibial
Source_GPX3	Nerve - Tibial	Skin - Sun Exposed (Lower leg)	765.1204539171414	2.5397838328708486	0.005546050109362165	Target_132,REACTOME_ADAPTIVE_IMMUNE_SYSTEM	1.01272077861481e-5	-0.296075705781792	Source_GPX3_Target_132,REACTOME_ADAPTIVE_IMMUNE_SYSTEM_Nerve - Tibial_Skin - Sun Exposed (Lower leg)	Source_GPX3_Target_132,REACTOME_ADAPTIVE_IMMUNE_SYSTEM_Skin - Sun Exposed (Lower leg)_Nerve - Tibial
Source_GPX3	Nerve - Tibial	Skin - Sun Exposed (Lower leg)	765.1204539171414	2.5397838328708486	0.005546050109362165	Target_141,REACTOME_GLYCOSAMINOGLYCAN_METABOLISM	1.7354094856392e-4	-0.27800780314261	Source_GPX3_Target_141,REACTOME_GLYCOSAMINOGLYCAN_METABOLISM_Nerve - Tibial_Skin - Sun Exposed (Lower leg)	Source_GPX3_Target_141,REACTOME_GLYCOSAMINOGLYCAN_METABOLISM_Skin - Sun Exposed (Lower leg)_Nerve - Tibial
Source_GPX3	Nerve - Tibial	Skin - Sun Exposed (Lower leg)	765.1204539171414	2.5397838328708486	0.005546050109362165	Target_150,IRIS_Monocyte-Day1	0	0.44851337109888	Source_GPX3_Target_150,IRIS_Monocyte-Day1_Nerve - Tibial_Skin - Sun Exposed (Lower leg)	Source_GPX3_Target_150,IRIS_Monocyte-Day1_Skin - Sun Exposed (Lower leg)_Nerve - Tibial
Source_GPX3	Nerve - Tibial	Skin - Sun Exposed (Lower leg)	765.1204539171414	2.5397838328708486	0.005546050109362165	Target_152,PID_HDAC_CLASSI_PATHWAY	0	-0.51490821599375	Source_GPX3_Target_152,PID_HDAC_CLASSI_PATHWAY_Nerve - Tibial_Skin - Sun Exposed (Lower leg)	Source_GPX3_Target_152,PID_HDAC_CLASSI_PATHWAY_Skin - Sun Exposed (Lower leg)_Nerve - Tibial
Source_GPX3	Nerve - Tibial	Skin - Sun Exposed (Lower leg)	765.1204539171414	2.5397838328708486	0.005546050109362165	Target_18,REACTOME_BIOLOGICAL_OXIDATIONS	0	0.394687302599531	Source_GPX3_Target_18,REACTOME_BIOLOGICAL_OXIDATIONS_Nerve - Tibial_Skin - Sun Exposed (Lower leg)	Source_GPX3_Target_18,REACTOME_BIOLOGICAL_OXIDATIONS_Skin - Sun Exposed (Lower leg)_Nerve - Tibial
Source_GPX3	Nerve - Tibial	Skin - Sun Exposed (Lower leg)	765.1204539171414	2.5397838328708486	0.005546050109362165	Target_187,SVM T cells CD4 memory resting	1.65716205469124e-6	-0.306955718032094	Source_GPX3_Target_187,SVM T cells CD4 memory resting_Nerve - Tibial_Skin - Sun Exposed (Lower leg)	Source_GPX3_Target_187,SVM T cells CD4 memory resting_Skin - Sun Exposed (Lower leg)_Nerve - Tibial
Source_GPX3	Nerve - Tibial	Skin - Sun Exposed (Lower leg)	765.1204539171414	2.5397838328708486	0.005546050109362165	Target_194,DMAP_ERY4	0	0.382972328985622	Source_GPX3_Target_194,DMAP_ERY4_Nerve - Tibial_Skin - Sun Exposed (Lower leg)	Source_GPX3_Target_194,DMAP_ERY4_Skin - Sun Exposed (Lower leg)_Nerve - Tibial
Source_GPX3	Nerve - Tibial	Skin - Sun Exposed (Lower leg)	765.1204539171414	2.5397838328708486	0.005546050109362165	Target_198,REACTOME_DEVELOPMENTAL_BIOLOGY	0	-0.407430640446773	Source_GPX3_Target_198,REACTOME_DEVELOPMENTAL_BIOLOGY_Nerve - Tibial_Skin - Sun Exposed (Lower leg)	Source_GPX3_Target_198,REACTOME_DEVELOPMENTAL_BIOLOGY_Skin - Sun Exposed (Lower leg)_Nerve - Tibial
Source_GPX3	Nerve - Tibial	Skin - Sun Exposed (Lower leg)	765.1204539171414	2.5397838328708486	0.005546050109362165	Target_201,DMAP_MEGA2	0	-0.39112153480688	Source_GPX3_Target_201,DMAP_MEGA2_Nerve - Tibial_Skin - Sun Exposed (Lower leg)	Source_GPX3_Target_201,DMAP_MEGA2_Skin - Sun Exposed (Lower leg)_Nerve - Tibial
Source_GPX3	Nerve - Tibial	Skin - Sun Exposed (Lower leg)	765.1204539171414	2.5397838328708486	0.005546050109362165	Target_227,REACTOME_GENERIC_TRANSCRIPTION_PATHWAY	0.00304424449862672	0.258350748052823	Source_GPX3_Target_227,REACTOME_GENERIC_TRANSCRIPTION_PATHWAY_Nerve - Tibial_Skin - Sun Exposed (Lower leg)	Source_GPX3_Target_227,REACTOME_GENERIC_TRANSCRIPTION_PATHWAY_Skin - Sun Exposed (Lower leg)_Nerve - Tibial
Source_GPX3	Nerve - Tibial	Skin - Sun Exposed (Lower leg)	765.1204539171414	2.5397838328708486	0.005546050109362165	Target_23,MIPS_CEN_COMPLEX	1.19633414286113e-10	0.35837311642526	Source_GPX3_Target_23,MIPS_CEN_COMPLEX_Nerve - Tibial_Skin - Sun Exposed (Lower leg)	Source_GPX3_Target_23,MIPS_CEN_COMPLEX_Skin - Sun Exposed (Lower leg)_Nerve - Tibial
Source_GPX3	Nerve - Tibial	Skin - Sun Exposed (Lower leg)	765.1204539171414	2.5397838328708486	0.005546050109362165	Target_248,DMAP_ERY3	0	0.386021155992631	Source_GPX3_Target_248,DMAP_ERY3_Nerve - Tibial_Skin - Sun Exposed (Lower leg)	Source_GPX3_Target_248,DMAP_ERY3_Skin - Sun Exposed (Lower leg)_Nerve - Tibial
Source_GPX3	Nerve - Tibial	Skin - Sun Exposed (Lower leg)	765.1204539171414	2.5397838328708486	0.005546050109362165	Target_260,IRIS_Monocyte-Day0	6.29271759144956e-8	-0.325540708316451	Source_GPX3_Target_260,IRIS_Monocyte-Day0_Nerve - Tibial_Skin - Sun Exposed (Lower leg)	Source_GPX3_Target_260,IRIS_Monocyte-Day0_Skin - Sun Exposed (Lower leg)_Nerve - Tibial
Source_GPX3	Nerve - Tibial	Skin - Sun Exposed (Lower leg)	765.1204539171414	2.5397838328708486	0.005546050109362165	Target_265,REACTOME_METABOLISM_OF_LIPIDS_AND_LIPOPROTEINS	0	0.361362849293079	Source_GPX3_Target_265,REACTOME_METABOLISM_OF_LIPIDS_AND_LIPOPROTEINS_Nerve - Tibial_Skin - Sun Exposed (Lower leg)	Source_GPX3_Target_265,REACTOME_METABOLISM_OF_LIPIDS_AND_LIPOPROTEINS_Skin - Sun Exposed (Lower leg)_Nerve - Tibial
Source_GPX3	Nerve - Tibial	Skin - Sun Exposed (Lower leg)	765.1204539171414	2.5397838328708486	0.005546050109362165	Target_27,REACTOME_PHOSPHOLIPID_METABOLISM	5.67062383716177e-8	-0.326122575226608	Source_GPX3_Target_27,REACTOME_PHOSPHOLIPID_METABOLISM_Nerve - Tibial_Skin - Sun Exposed (Lower leg)	Source_GPX3_Target_27,REACTOME_PHOSPHOLIPID_METABOLISM_Skin - Sun Exposed (Lower leg)_Nerve - Tibial
Source_GPX3	Nerve - Tibial	Skin - Sun Exposed (Lower leg)	765.1204539171414	2.5397838328708486	0.005546050109362165	Target_278,SVM Mast cells activated	0	-0.380861435072178	Source_GPX3_Target_278,SVM Mast cells activated_Nerve - Tibial_Skin - Sun Exposed (Lower leg)	Source_GPX3_Target_278,SVM Mast cells activated_Skin - Sun Exposed (Lower leg)_Nerve - Tibial
Source_GPX3	Nerve - Tibial	Skin - Sun Exposed (Lower leg)	765.1204539171414	2.5397838328708486	0.005546050109362165	Target_283,MIPS_C_COMPLEX_SPLICEOSOME	0.00241881464694815	-0.259989372771985	Source_GPX3_Target_283,MIPS_C_COMPLEX_SPLICEOSOME_Nerve - Tibial_Skin - Sun Exposed (Lower leg)	Source_GPX3_Target_283,MIPS_C_COMPLEX_SPLICEOSOME_Skin - Sun Exposed (Lower leg)_Nerve - Tibial
Source_GPX3	Nerve - Tibial	Skin - Sun Exposed (Lower leg)	765.1204539171414	2.5397838328708486	0.005546050109362165	Target_293,REACTOME_AMYLOIDS	2.08992396752983e-5	0.291589334487859	Source_GPX3_Target_293,REACTOME_AMYLOIDS_Nerve - Tibial_Skin - Sun Exposed (Lower leg)	Source_GPX3_Target_293,REACTOME_AMYLOIDS_Skin - Sun Exposed (Lower leg)_Nerve - Tibial
Source_GPX3	Nerve - Tibial	Skin - Sun Exposed (Lower leg)	765.1204539171414	2.5397838328708486	0.005546050109362165	Target_295,REACTOME_CYTOKINE_SIGNALING_IN_IMMUNE_SYSTEM	2.24910818857893e-7	-0.31846119890304	Source_GPX3_Target_295,REACTOME_CYTOKINE_SIGNALING_IN_IMMUNE_SYSTEM_Nerve - Tibial_Skin - Sun Exposed (Lower leg)	Source_GPX3_Target_295,REACTOME_CYTOKINE_SIGNALING_IN_IMMUNE_SYSTEM_Skin - Sun Exposed (Lower leg)_Nerve - Tibial
Source_GPX3	Nerve - Tibial	Skin - Sun Exposed (Lower leg)	765.1204539171414	2.5397838328708486	0.005546050109362165	Target_30,IRIS_Neutrophil-Resting	4.06753608572785e-9	0.340198515281746	Source_GPX3_Target_30,IRIS_Neutrophil-Resting_Nerve - Tibial_Skin - Sun Exposed (Lower leg)	Source_GPX3_Target_30,IRIS_Neutrophil-Resting_Skin - Sun Exposed (Lower leg)_Nerve - Tibial
Source_GPX3	Nerve - Tibial	Skin - Sun Exposed (Lower leg)	765.1204539171414	2.5397838328708486	0.005546050109362165	Target_300,IRIS_Monocyte-Day1	0	0.383991554890089	Source_GPX3_Target_300,IRIS_Monocyte-Day1_Nerve - Tibial_Skin - Sun Exposed (Lower leg)	Source_GPX3_Target_300,IRIS_Monocyte-Day1_Skin - Sun Exposed (Lower leg)_Nerve - Tibial
Source_GPX3	Nerve - Tibial	Skin - Sun Exposed (Lower leg)	765.1204539171414	2.5397838328708486	0.005546050109362165	Target_325,KEGG_CELL_CYCLE	4.78533657144453e-10	-0.351143440123403	Source_GPX3_Target_325,KEGG_CELL_CYCLE_Nerve - Tibial_Skin - Sun Exposed (Lower leg)	Source_GPX3_Target_325,KEGG_CELL_CYCLE_Skin - Sun Exposed (Lower leg)_Nerve - Tibial
Source_GPX3	Nerve - Tibial	Skin - Sun Exposed (Lower leg)	765.1204539171414	2.5397838328708486	0.005546050109362165	Target_326,REACTOME_DEVELOPMENTAL_BIOLOGY	2.67110309413177e-5	-0.2900518914768	Source_GPX3_Target_326,REACTOME_DEVELOPMENTAL_BIOLOGY_Nerve - Tibial_Skin - Sun Exposed (Lower leg)	Source_GPX3_Target_326,REACTOME_DEVELOPMENTAL_BIOLOGY_Skin - Sun Exposed (Lower leg)_Nerve - Tibial
Source_GPX3	Nerve - Tibial	Skin - Sun Exposed (Lower leg)	765.1204539171414	2.5397838328708486	0.005546050109362165	Target_33,IRIS_Monocyte-Day7	1.00446607302906e-5	-0.296125927122921	Source_GPX3_Target_33,IRIS_Monocyte-Day7_Nerve - Tibial_Skin - Sun Exposed (Lower leg)	Source_GPX3_Target_33,IRIS_Monocyte-Day7_Skin - Sun Exposed (Lower leg)_Nerve - Tibial
Source_GPX3	Nerve - Tibial	Skin - Sun Exposed (Lower leg)	765.1204539171414	2.5397838328708486	0.005546050109362165	Target_334,REACTOME_TRANSMEMBRANE_TRANSPORT_OF_SMALL_MOLECULES	2.14143811572143e-8	-0.331401236443719	Source_GPX3_Target_334,REACTOME_TRANSMEMBRANE_TRANSPORT_OF_SMALL_MOLECULES_Nerve - Tibial_Skin - Sun Exposed (Lower leg)	Source_GPX3_Target_334,REACTOME_TRANSMEMBRANE_TRANSPORT_OF_SMALL_MOLECULES_Skin - Sun Exposed (Lower leg)_Nerve - Tibial
Source_GPX3	Nerve - Tibial	Skin - Sun Exposed (Lower leg)	765.1204539171414	2.5397838328708486	0.005546050109362165	Target_335,REACTOME_SIGNALING_BY_GPCR	0	-0.575396582561341	Source_GPX3_Target_335,REACTOME_SIGNALING_BY_GPCR_Nerve - Tibial_Skin - Sun Exposed (Lower leg)	Source_GPX3_Target_335,REACTOME_SIGNALING_BY_GPCR_Skin - Sun Exposed (Lower leg)_Nerve - Tibial
Source_GPX3	Nerve - Tibial	Skin - Sun Exposed (Lower leg)	765.1204539171414	2.5397838328708486	0.005546050109362165	Target_344,PID_FOXOPATHWAY	0	0.523357392341749	Source_GPX3_Target_344,PID_FOXOPATHWAY_Nerve - Tibial_Skin - Sun Exposed (Lower leg)	Source_GPX3_Target_344,PID_FOXOPATHWAY_Skin - Sun Exposed (Lower leg)_Nerve - Tibial
Source_GPX3	Nerve - Tibial	Skin - Sun Exposed (Lower leg)	765.1204539171414	2.5397838328708486	0.005546050109362165	Target_356,KEGG_PATHWAYS_IN_CANCER	8.56575246288571e-8	0.323847402988177	Source_GPX3_Target_356,KEGG_PATHWAYS_IN_CANCER_Nerve - Tibial_Skin - Sun Exposed (Lower leg)	Source_GPX3_Target_356,KEGG_PATHWAYS_IN_CANCER_Skin - Sun Exposed (Lower leg)_Nerve - Tibial
Source_GPX3	Nerve - Tibial	Skin - Sun Exposed (Lower leg)	765.1204539171414	2.5397838328708486	0.005546050109362165	Target_363,REACTOME_SIGNALING_BY_GPCR	0	0.37000361856702	Source_GPX3_Target_363,REACTOME_SIGNALING_BY_GPCR_Nerve - Tibial_Skin - Sun Exposed (Lower leg)	Source_GPX3_Target_363,REACTOME_SIGNALING_BY_GPCR_Skin - Sun Exposed (Lower leg)_Nerve - Tibial
Source_GPX3	Nerve - Tibial	Skin - Sun Exposed (Lower leg)	765.1204539171414	2.5397838328708486	0.005546050109362165	Target_364,IRIS_Neutrophil-Resting	0	-0.419837004120221	Source_GPX3_Target_364,IRIS_Neutrophil-Resting_Nerve - Tibial_Skin - Sun Exposed (Lower leg)	Source_GPX3_Target_364,IRIS_Neutrophil-Resting_Skin - Sun Exposed (Lower leg)_Nerve - Tibial
Source_GPX3	Nerve - Tibial	Skin - Sun Exposed (Lower leg)	765.1204539171414	2.5397838328708486	0.005546050109362165	Target_366,REACTOME_DEVELOPMENTAL_BIOLOGY	0	-0.49966057119842	Source_GPX3_Target_366,REACTOME_DEVELOPMENTAL_BIOLOGY_Nerve - Tibial_Skin - Sun Exposed (Lower leg)	Source_GPX3_Target_366,REACTOME_DEVELOPMENTAL_BIOLOGY_Skin - Sun Exposed (Lower leg)_Nerve - Tibial
Source_GPX3	Nerve - Tibial	Skin - Sun Exposed (Lower leg)	765.1204539171414	2.5397838328708486	0.005546050109362165	Target_368,REACTOME_MRNA_PROCESSING	5.9321053944327e-4	-0.269767355657369	Source_GPX3_Target_368,REACTOME_MRNA_PROCESSING_Nerve - Tibial_Skin - Sun Exposed (Lower leg)	Source_GPX3_Target_368,REACTOME_MRNA_PROCESSING_Skin - Sun Exposed (Lower leg)_Nerve - Tibial
Source_GPX3	Nerve - Tibial	Skin - Sun Exposed (Lower leg)	765.1204539171414	2.5397838328708486	0.005546050109362165	Target_375,MIPS_SPLICEOSOME	8.27863226859904e-8	0.324036199812184	Source_GPX3_Target_375,MIPS_SPLICEOSOME_Nerve - Tibial_Skin - Sun Exposed (Lower leg)	Source_GPX3_Target_375,MIPS_SPLICEOSOME_Skin - Sun Exposed (Lower leg)_Nerve - Tibial
Source_GPX3	Nerve - Tibial	Skin - Sun Exposed (Lower leg)	765.1204539171414	2.5397838328708486	0.005546050109362165	Target_377,REACTOME_METABOLISM_OF_LIPIDS_AND_LIPOPROTEINS	0	0.408421617278454	Source_GPX3_Target_377,REACTOME_METABOLISM_OF_LIPIDS_AND_LIPOPROTEINS_Nerve - Tibial_Skin - Sun Exposed (Lower leg)	Source_GPX3_Target_377,REACTOME_METABOLISM_OF_LIPIDS_AND_LIPOPROTEINS_Skin - Sun Exposed (Lower leg)_Nerve - Tibial
Source_GPX3	Nerve - Tibial	Skin - Sun Exposed (Lower leg)	765.1204539171414	2.5397838328708486	0.005546050109362165	Target_379,PID_BETACATENIN_NUC_PATHWAY	0	-0.568441766763111	Source_GPX3_Target_379,PID_BETACATENIN_NUC_PATHWAY_Nerve - Tibial_Skin - Sun Exposed (Lower leg)	Source_GPX3_Target_379,PID_BETACATENIN_NUC_PATHWAY_Skin - Sun Exposed (Lower leg)_Nerve - Tibial
Source_GPX3	Nerve - Tibial	Skin - Sun Exposed (Lower leg)	765.1204539171414	2.5397838328708486	0.005546050109362165	Target_380,REACTOME_GENERIC_TRANSCRIPTION_PATHWAY	4.82601193230181e-7	-0.314121061345154	Source_GPX3_Target_380,REACTOME_GENERIC_TRANSCRIPTION_PATHWAY_Nerve - Tibial_Skin - Sun Exposed (Lower leg)	Source_GPX3_Target_380,REACTOME_GENERIC_TRANSCRIPTION_PATHWAY_Skin - Sun Exposed (Lower leg)_Nerve - Tibial
Source_GPX3	Nerve - Tibial	Skin - Sun Exposed (Lower leg)	765.1204539171414	2.5397838328708486	0.005546050109362165	Target_382,REACTOME_NEURONAL_SYSTEM	0	-0.542425895766332	Source_GPX3_Target_382,REACTOME_NEURONAL_SYSTEM_Nerve - Tibial_Skin - Sun Exposed (Lower leg)	Source_GPX3_Target_382,REACTOME_NEURONAL_SYSTEM_Skin - Sun Exposed (Lower leg)_Nerve - Tibial
Source_GPX3	Nerve - Tibial	Skin - Sun Exposed (Lower leg)	765.1204539171414	2.5397838328708486	0.005546050109362165	Target_389,REACTOME_DEPOSITION_OF_NEW_CENPA_CONTAINING_NUCLEOSOMES_AT_THE_CENTROMERE	0	-0.450690513070263	Source_GPX3_Target_389,REACTOME_DEPOSITION_OF_NEW_CENPA_CONTAINING_NUCLEOSOMES_AT_THE_CENTROMERE_Nerve - Tibial_Skin - Sun Exposed (Lower leg)	Source_GPX3_Target_389,REACTOME_DEPOSITION_OF_NEW_CENPA_CONTAINING_NUCLEOSOMES_AT_THE_CENTROMERE_Skin - Sun Exposed (Lower leg)_Nerve - Tibial
Source_GPX3	Nerve - Tibial	Skin - Sun Exposed (Lower leg)	765.1204539171414	2.5397838328708486	0.005546050109362165	Target_396,KEGG_CELL_CYCLE	0	0.678703759232802	Source_GPX3_Target_396,KEGG_CELL_CYCLE_Nerve - Tibial_Skin - Sun Exposed (Lower leg)	Source_GPX3_Target_396,KEGG_CELL_CYCLE_Skin - Sun Exposed (Lower leg)_Nerve - Tibial
Source_GPX3	Nerve - Tibial	Skin - Sun Exposed (Lower leg)	765.1204539171414	2.5397838328708486	0.005546050109362165	Target_408,REACTOME_MRNA_PROCESSING	1.19633414286113e-10	-0.359017187135754	Source_GPX3_Target_408,REACTOME_MRNA_PROCESSING_Nerve - Tibial_Skin - Sun Exposed (Lower leg)	Source_GPX3_Target_408,REACTOME_MRNA_PROCESSING_Skin - Sun Exposed (Lower leg)_Nerve - Tibial
Source_GPX3	Nerve - Tibial	Skin - Sun Exposed (Lower leg)	765.1204539171414	2.5397838328708486	0.005546050109362165	Target_409,IRIS_Monocyte-Day0	0.00139836411416949	0.26384903308625	Source_GPX3_Target_409,IRIS_Monocyte-Day0_Nerve - Tibial_Skin - Sun Exposed (Lower leg)	Source_GPX3_Target_409,IRIS_Monocyte-Day0_Skin - Sun Exposed (Lower leg)_Nerve - Tibial
Source_GPX3	Nerve - Tibial	Skin - Sun Exposed (Lower leg)	765.1204539171414	2.5397838328708486	0.005546050109362165	Target_419,IRIS_Monocyte-Day1	0	0.370529331169213	Source_GPX3_Target_419,IRIS_Monocyte-Day1_Nerve - Tibial_Skin - Sun Exposed (Lower leg)	Source_GPX3_Target_419,IRIS_Monocyte-Day1_Skin - Sun Exposed (Lower leg)_Nerve - Tibial
Source_GPX3	Nerve - Tibial	Skin - Sun Exposed (Lower leg)	765.1204539171414	2.5397838328708486	0.005546050109362165	Target_420,REACTOME_METABOLISM_OF_LIPIDS_AND_LIPOPROTEINS	1.19633414286113e-6	0.308866895996114	Source_GPX3_Target_420,REACTOME_METABOLISM_OF_LIPIDS_AND_LIPOPROTEINS_Nerve - Tibial_Skin - Sun Exposed (Lower leg)	Source_GPX3_Target_420,REACTOME_METABOLISM_OF_LIPIDS_AND_LIPOPROTEINS_Skin - Sun Exposed (Lower leg)_Nerve - Tibial
Source_GPX3	Nerve - Tibial	Skin - Sun Exposed (Lower leg)	765.1204539171414	2.5397838328708486	0.005546050109362165	Target_424,REACTOME_SIGNALLING_BY_NGF	5.39302646265227e-5	0.285597121588044	Source_GPX3_Target_424,REACTOME_SIGNALLING_BY_NGF_Nerve - Tibial_Skin - Sun Exposed (Lower leg)	Source_GPX3_Target_424,REACTOME_SIGNALLING_BY_NGF_Skin - Sun Exposed (Lower leg)_Nerve - Tibial
Source_GPX3	Nerve - Tibial	Skin - Sun Exposed (Lower leg)	765.1204539171414	2.5397838328708486	0.005546050109362165	Target_438,PID_ATF2_PATHWAY	0	-0.383885820042259	Source_GPX3_Target_438,PID_ATF2_PATHWAY_Nerve - Tibial_Skin - Sun Exposed (Lower leg)	Source_GPX3_Target_438,PID_ATF2_PATHWAY_Skin - Sun Exposed (Lower leg)_Nerve - Tibial
Source_GPX3	Nerve - Tibial	Skin - Sun Exposed (Lower leg)	765.1204539171414	2.5397838328708486	0.005546050109362165	Target_440,KEGG_MAPK_SIGNALING_PATHWAY	0.00373787353152055	-0.256878570728817	Source_GPX3_Target_440,KEGG_MAPK_SIGNALING_PATHWAY_Nerve - Tibial_Skin - Sun Exposed (Lower leg)	Source_GPX3_Target_440,KEGG_MAPK_SIGNALING_PATHWAY_Skin - Sun Exposed (Lower leg)_Nerve - Tibial
Source_GPX3	Nerve - Tibial	Skin - Sun Exposed (Lower leg)	765.1204539171414	2.5397838328708486	0.005546050109362165	Target_454,REACTOME_TRANSMEMBRANE_TRANSPORT_OF_SMALL_MOLECULES	2.39759718239085e-5	0.290729890609519	Source_GPX3_Target_454,REACTOME_TRANSMEMBRANE_TRANSPORT_OF_SMALL_MOLECULES_Nerve - Tibial_Skin - Sun Exposed (Lower leg)	Source_GPX3_Target_454,REACTOME_TRANSMEMBRANE_TRANSPORT_OF_SMALL_MOLECULES_Skin - Sun Exposed (Lower leg)_Nerve - Tibial
Source_GPX3	Nerve - Tibial	Skin - Sun Exposed (Lower leg)	765.1204539171414	2.5397838328708486	0.005546050109362165	Target_455,REACTOME_METABOLISM_OF_LIPIDS_AND_LIPOPROTEINS	0	0.368095705578935	Source_GPX3_Target_455,REACTOME_METABOLISM_OF_LIPIDS_AND_LIPOPROTEINS_Nerve - Tibial_Skin - Sun Exposed (Lower leg)	Source_GPX3_Target_455,REACTOME_METABOLISM_OF_LIPIDS_AND_LIPOPROTEINS_Skin - Sun Exposed (Lower leg)_Nerve - Tibial
Source_GPX3	Nerve - Tibial	Skin - Sun Exposed (Lower leg)	765.1204539171414	2.5397838328708486	0.005546050109362165	Target_464,KEGG_LYSOSOME	9.57067314288906e-10	0.347583833560328	Source_GPX3_Target_464,KEGG_LYSOSOME_Nerve - Tibial_Skin - Sun Exposed (Lower leg)	Source_GPX3_Target_464,KEGG_LYSOSOME_Skin - Sun Exposed (Lower leg)_Nerve - Tibial
Source_GPX3	Nerve - Tibial	Skin - Sun Exposed (Lower leg)	765.1204539171414	2.5397838328708486	0.005546050109362165	Target_466,KEGG_SMALL_CELL_LUNG_CANCER	3.5890024285834003e-10	0.352354424455337	Source_GPX3_Target_466,KEGG_SMALL_CELL_LUNG_CANCER_Nerve - Tibial_Skin - Sun Exposed (Lower leg)	Source_GPX3_Target_466,KEGG_SMALL_CELL_LUNG_CANCER_Skin - Sun Exposed (Lower leg)_Nerve - Tibial
Source_GPX3	Nerve - Tibial	Skin - Sun Exposed (Lower leg)	765.1204539171414	2.5397838328708486	0.005546050109362165	Target_477,REACTOME_MITOTIC_G2_G2_M_PHASES	1.4393813873248e-4	0.279237925847607	Source_GPX3_Target_477,REACTOME_MITOTIC_G2_G2_M_PHASES_Nerve - Tibial_Skin - Sun Exposed (Lower leg)	Source_GPX3_Target_477,REACTOME_MITOTIC_G2_G2_M_PHASES_Skin - Sun Exposed (Lower leg)_Nerve - Tibial
Source_GPX3	Nerve - Tibial	Skin - Sun Exposed (Lower leg)	765.1204539171414	2.5397838328708486	0.005546050109362165	Target_485,KEGG_PATHWAYS_IN_CANCER	3.02971621679582e-6	-0.30337947494004	Source_GPX3_Target_485,KEGG_PATHWAYS_IN_CANCER_Nerve - Tibial_Skin - Sun Exposed (Lower leg)	Source_GPX3_Target_485,KEGG_PATHWAYS_IN_CANCER_Skin - Sun Exposed (Lower leg)_Nerve - Tibial
Source_GPX3	Nerve - Tibial	Skin - Sun Exposed (Lower leg)	765.1204539171414	2.5397838328708486	0.005546050109362165	Target_491,KEGG_REGULATION_OF_ACTIN_CYTOSKELETON	1.51934436143364e-8	-0.333246760061791	Source_GPX3_Target_491,KEGG_REGULATION_OF_ACTIN_CYTOSKELETON_Nerve - Tibial_Skin - Sun Exposed (Lower leg)	Source_GPX3_Target_491,KEGG_REGULATION_OF_ACTIN_CYTOSKELETON_Skin - Sun Exposed (Lower leg)_Nerve - Tibial
Source_GPX3	Nerve - Tibial	Skin - Sun Exposed (Lower leg)	765.1204539171414	2.5397838328708486	0.005546050109362165	Target_496,REACTOME_SIGNALING_BY_GPCR	0	0.436903860970394	Source_GPX3_Target_496,REACTOME_SIGNALING_BY_GPCR_Nerve - Tibial_Skin - Sun Exposed (Lower leg)	Source_GPX3_Target_496,REACTOME_SIGNALING_BY_GPCR_Skin - Sun Exposed (Lower leg)_Nerve - Tibial
Source_GPX3	Nerve - Tibial	Skin - Sun Exposed (Lower leg)	765.1204539171414	2.5397838328708486	0.005546050109362165	Target_502,KEGG_BASAL_CELL_CARCINOMA	0	-0.447204578711608	Source_GPX3_Target_502,KEGG_BASAL_CELL_CARCINOMA_Nerve - Tibial_Skin - Sun Exposed (Lower leg)	Source_GPX3_Target_502,KEGG_BASAL_CELL_CARCINOMA_Skin - Sun Exposed (Lower leg)_Nerve - Tibial
Source_GPX3	Nerve - Tibial	Skin - Sun Exposed (Lower leg)	765.1204539171414	2.5397838328708486	0.005546050109362165	Target_517,REACTOME_METABOLISM_OF_PROTEINS	0	-0.448885698633639	Source_GPX3_Target_517,REACTOME_METABOLISM_OF_PROTEINS_Nerve - Tibial_Skin - Sun Exposed (Lower leg)	Source_GPX3_Target_517,REACTOME_METABOLISM_OF_PROTEINS_Skin - Sun Exposed (Lower leg)_Nerve - Tibial
Source_GPX3	Nerve - Tibial	Skin - Sun Exposed (Lower leg)	765.1204539171414	2.5397838328708486	0.005546050109362165	Target_523,KEGG_PURINE_METABOLISM	8.23924894861605e-5	0.282871597896289	Source_GPX3_Target_523,KEGG_PURINE_METABOLISM_Nerve - Tibial_Skin - Sun Exposed (Lower leg)	Source_GPX3_Target_523,KEGG_PURINE_METABOLISM_Skin - Sun Exposed (Lower leg)_Nerve - Tibial
Source_GPX3	Nerve - Tibial	Skin - Sun Exposed (Lower leg)	765.1204539171414	2.5397838328708486	0.005546050109362165	Target_526,IRIS_Neutrophil-Resting	4.8870967536363e-5	0.286226449019132	Source_GPX3_Target_526,IRIS_Neutrophil-Resting_Nerve - Tibial_Skin - Sun Exposed (Lower leg)	Source_GPX3_Target_526,IRIS_Neutrophil-Resting_Skin - Sun Exposed (Lower leg)_Nerve - Tibial
Source_GPX3	Nerve - Tibial	Skin - Sun Exposed (Lower leg)	765.1204539171414	2.5397838328708486	0.005546050109362165	Target_549,SVM B cells naive	0.00414628956601826	0.256131344028923	Source_GPX3_Target_549,SVM B cells naive_Nerve - Tibial_Skin - Sun Exposed (Lower leg)	Source_GPX3_Target_549,SVM B cells naive_Skin - Sun Exposed (Lower leg)_Nerve - Tibial
Source_GPX3	Nerve - Tibial	Skin - Sun Exposed (Lower leg)	765.1204539171414	2.5397838328708486	0.005546050109362165	Target_552,KEGG_PEROXISOME	0	-0.360947301688775	Source_GPX3_Target_552,KEGG_PEROXISOME_Nerve - Tibial_Skin - Sun Exposed (Lower leg)	Source_GPX3_Target_552,KEGG_PEROXISOME_Skin - Sun Exposed (Lower leg)_Nerve - Tibial
Source_GPX3	Nerve - Tibial	Skin - Sun Exposed (Lower leg)	765.1204539171414	2.5397838328708486	0.005546050109362165	Target_553,REACTOME_POST_TRANSLATIONAL_PROTEIN_MODIFICATION	3.7122248452981e-6	-0.302164155922154	Source_GPX3_Target_553,REACTOME_POST_TRANSLATIONAL_PROTEIN_MODIFICATION_Nerve - Tibial_Skin - Sun Exposed (Lower leg)	Source_GPX3_Target_553,REACTOME_POST_TRANSLATIONAL_PROTEIN_MODIFICATION_Skin - Sun Exposed (Lower leg)_Nerve - Tibial
Source_GPX3	Nerve - Tibial	Skin - Sun Exposed (Lower leg)	765.1204539171414	2.5397838328708486	0.005546050109362165	Target_577,REACTOME_TRANSCRIPTION	2.30185456093768e-5	-0.290985202600383	Source_GPX3_Target_577,REACTOME_TRANSCRIPTION_Nerve - Tibial_Skin - Sun Exposed (Lower leg)	Source_GPX3_Target_577,REACTOME_TRANSCRIPTION_Skin - Sun Exposed (Lower leg)_Nerve - Tibial
Source_GPX3	Nerve - Tibial	Skin - Sun Exposed (Lower leg)	765.1204539171414	2.5397838328708486	0.005546050109362165	Target_581,REACTOME_NEURONAL_SYSTEM	0	0.419714514853868	Source_GPX3_Target_581,REACTOME_NEURONAL_SYSTEM_Nerve - Tibial_Skin - Sun Exposed (Lower leg)	Source_GPX3_Target_581,REACTOME_NEURONAL_SYSTEM_Skin - Sun Exposed (Lower leg)_Nerve - Tibial
Source_GPX3	Nerve - Tibial	Skin - Sun Exposed (Lower leg)	765.1204539171414	2.5397838328708486	0.005546050109362165	Target_59,KEGG_PEROXISOME	6.86803468075148e-6	-0.298448703493723	Source_GPX3_Target_59,KEGG_PEROXISOME_Nerve - Tibial_Skin - Sun Exposed (Lower leg)	Source_GPX3_Target_59,KEGG_PEROXISOME_Skin - Sun Exposed (Lower leg)_Nerve - Tibial
Source_GPX3	Nerve - Tibial	Skin - Sun Exposed (Lower leg)	765.1204539171414	2.5397838328708486	0.005546050109362165	Target_607,REACTOME_GENERIC_TRANSCRIPTION_PATHWAY	1.19633414286113e-10	-0.357213461175311	Source_GPX3_Target_607,REACTOME_GENERIC_TRANSCRIPTION_PATHWAY_Nerve - Tibial_Skin - Sun Exposed (Lower leg)	Source_GPX3_Target_607,REACTOME_GENERIC_TRANSCRIPTION_PATHWAY_Skin - Sun Exposed (Lower leg)_Nerve - Tibial
Source_GPX3	Nerve - Tibial	Skin - Sun Exposed (Lower leg)	765.1204539171414	2.5397838328708486	0.005546050109362165	Target_616,IRIS_DendriticCell-LPSstimulated	0	-0.424772698825782	Source_GPX3_Target_616,IRIS_DendriticCell-LPSstimulated_Nerve - Tibial_Skin - Sun Exposed (Lower leg)	Source_GPX3_Target_616,IRIS_DendriticCell-LPSstimulated_Skin - Sun Exposed (Lower leg)_Nerve - Tibial
Source_GPX3	Nerve - Tibial	Skin - Sun Exposed (Lower leg)	765.1204539171414	2.5397838328708486	0.005546050109362165	Target_622,IRIS_DendriticCell-LPSstimulated	0	0.517158700525454	Source_GPX3_Target_622,IRIS_DendriticCell-LPSstimulated_Nerve - Tibial_Skin - Sun Exposed (Lower leg)	Source_GPX3_Target_622,IRIS_DendriticCell-LPSstimulated_Skin - Sun Exposed (Lower leg)_Nerve - Tibial
Source_GPX3	Nerve - Tibial	Skin - Sun Exposed (Lower leg)	765.1204539171414	2.5397838328708486	0.005546050109362165	Target_627,REACTOME_GENERIC_TRANSCRIPTION_PATHWAY	0	0.405586763213474	Source_GPX3_Target_627,REACTOME_GENERIC_TRANSCRIPTION_PATHWAY_Nerve - Tibial_Skin - Sun Exposed (Lower leg)	Source_GPX3_Target_627,REACTOME_GENERIC_TRANSCRIPTION_PATHWAY_Skin - Sun Exposed (Lower leg)_Nerve - Tibial
Source_GPX3	Nerve - Tibial	Skin - Sun Exposed (Lower leg)	765.1204539171414	2.5397838328708486	0.005546050109362165	Target_63,REACTOME_METABOLISM_OF_RNA	4.21767602065692e-5	0.287164625986994	Source_GPX3_Target_63,REACTOME_METABOLISM_OF_RNA_Nerve - Tibial_Skin - Sun Exposed (Lower leg)	Source_GPX3_Target_63,REACTOME_METABOLISM_OF_RNA_Skin - Sun Exposed (Lower leg)_Nerve - Tibial
Source_GPX3	Nerve - Tibial	Skin - Sun Exposed (Lower leg)	765.1204539171414	2.5397838328708486	0.005546050109362165	Target_634,REACTOME_GENERIC_TRANSCRIPTION_PATHWAY	0	0.386181102465583	Source_GPX3_Target_634,REACTOME_GENERIC_TRANSCRIPTION_PATHWAY_Nerve - Tibial_Skin - Sun Exposed (Lower leg)	Source_GPX3_Target_634,REACTOME_GENERIC_TRANSCRIPTION_PATHWAY_Skin - Sun Exposed (Lower leg)_Nerve - Tibial
Source_GPX3	Nerve - Tibial	Skin - Sun Exposed (Lower leg)	765.1204539171414	2.5397838328708486	0.005546050109362165	Target_638,REACTOME_METABOLISM_OF_NON_CODING_RNA	5.53830928096133e-6	-0.299754246405521	Source_GPX3_Target_638,REACTOME_METABOLISM_OF_NON_CODING_RNA_Nerve - Tibial_Skin - Sun Exposed (Lower leg)	Source_GPX3_Target_638,REACTOME_METABOLISM_OF_NON_CODING_RNA_Skin - Sun Exposed (Lower leg)_Nerve - Tibial
Source_GPX3	Nerve - Tibial	Skin - Sun Exposed (Lower leg)	765.1204539171414	2.5397838328708486	0.005546050109362165	Target_650,DMAP_ERY3	1.0997720325201e-4	-0.280997312375497	Source_GPX3_Target_650,DMAP_ERY3_Nerve - Tibial_Skin - Sun Exposed (Lower leg)	Source_GPX3_Target_650,DMAP_ERY3_Skin - Sun Exposed (Lower leg)_Nerve - Tibial
Source_GPX3	Nerve - Tibial	Skin - Sun Exposed (Lower leg)	765.1204539171414	2.5397838328708486	0.005546050109362165	Target_663,REACTOME_DNA_STRAND_ELONGATION	0	-0.519090217545192	Source_GPX3_Target_663,REACTOME_DNA_STRAND_ELONGATION_Nerve - Tibial_Skin - Sun Exposed (Lower leg)	Source_GPX3_Target_663,REACTOME_DNA_STRAND_ELONGATION_Skin - Sun Exposed (Lower leg)_Nerve - Tibial
Source_GPX3	Nerve - Tibial	Skin - Sun Exposed (Lower leg)	765.1204539171414	2.5397838328708486	0.005546050109362165	Target_670,REACTOME_GENERIC_TRANSCRIPTION_PATHWAY	5.1739082937141e-4	0.270697975700895	Source_GPX3_Target_670,REACTOME_GENERIC_TRANSCRIPTION_PATHWAY_Nerve - Tibial_Skin - Sun Exposed (Lower leg)	Source_GPX3_Target_670,REACTOME_GENERIC_TRANSCRIPTION_PATHWAY_Skin - Sun Exposed (Lower leg)_Nerve - Tibial
Source_GPX3	Nerve - Tibial	Skin - Sun Exposed (Lower leg)	765.1204539171414	2.5397838328708486	0.005546050109362165	Target_672,REACTOME_SLC_MEDIATED_TRANSMEMBRANE_TRANSPORT	3.5890024285834003e-10	0.352333173310284	Source_GPX3_Target_672,REACTOME_SLC_MEDIATED_TRANSMEMBRANE_TRANSPORT_Nerve - Tibial_Skin - Sun Exposed (Lower leg)	Source_GPX3_Target_672,REACTOME_SLC_MEDIATED_TRANSMEMBRANE_TRANSPORT_Skin - Sun Exposed (Lower leg)_Nerve - Tibial
Source_GPX3	Nerve - Tibial	Skin - Sun Exposed (Lower leg)	765.1204539171414	2.5397838328708486	0.005546050109362165	Target_674,REACTOME_TRANSCRIPTION	1.83601400904898e-5	-0.292397233840341	Source_GPX3_Target_674,REACTOME_TRANSCRIPTION_Nerve - Tibial_Skin - Sun Exposed (Lower leg)	Source_GPX3_Target_674,REACTOME_TRANSCRIPTION_Skin - Sun Exposed (Lower leg)_Nerve - Tibial
Source_GPX3	Nerve - Tibial	Skin - Sun Exposed (Lower leg)	765.1204539171414	2.5397838328708486	0.005546050109362165	Target_677,REACTOME_DNA_REPAIR	3.06596514132451e-6	-0.303308574091532	Source_GPX3_Target_677,REACTOME_DNA_REPAIR_Nerve - Tibial_Skin - Sun Exposed (Lower leg)	Source_GPX3_Target_677,REACTOME_DNA_REPAIR_Skin - Sun Exposed (Lower leg)_Nerve - Tibial
Source_GPX3	Nerve - Tibial	Skin - Sun Exposed (Lower leg)	765.1204539171414	2.5397838328708486	0.005546050109362165	Target_685,REACTOME_SIGNALING_BY_GPCR	0	0.408518507582391	Source_GPX3_Target_685,REACTOME_SIGNALING_BY_GPCR_Nerve - Tibial_Skin - Sun Exposed (Lower leg)	Source_GPX3_Target_685,REACTOME_SIGNALING_BY_GPCR_Skin - Sun Exposed (Lower leg)_Nerve - Tibial
Source_GPX3	Nerve - Tibial	Skin - Sun Exposed (Lower leg)	765.1204539171414	2.5397838328708486	0.005546050109362165	Target_693,PID_PLK1_PATHWAY	3.5890024285834003e-10	-0.352551985962628	Source_GPX3_Target_693,PID_PLK1_PATHWAY_Nerve - Tibial_Skin - Sun Exposed (Lower leg)	Source_GPX3_Target_693,PID_PLK1_PATHWAY_Skin - Sun Exposed (Lower leg)_Nerve - Tibial
Source_GPX3	Nerve - Tibial	Skin - Sun Exposed (Lower leg)	765.1204539171414	2.5397838328708486	0.005546050109362165	Target_7,KEGG_N_GLYCAN_BIOSYNTHESIS	7.34381676936735e-6	-0.298040899039566	Source_GPX3_Target_7,KEGG_N_GLYCAN_BIOSYNTHESIS_Nerve - Tibial_Skin - Sun Exposed (Lower leg)	Source_GPX3_Target_7,KEGG_N_GLYCAN_BIOSYNTHESIS_Skin - Sun Exposed (Lower leg)_Nerve - Tibial
Source_GPX3	Nerve - Tibial	Skin - Sun Exposed (Lower leg)	765.1204539171414	2.5397838328708486	0.005546050109362165	Target_83,REACTOME_INTERFERON_ALPHA_BETA_SIGNALING	3.63685579429784e-8	-0.32853088899295	Source_GPX3_Target_83,REACTOME_INTERFERON_ALPHA_BETA_SIGNALING_Nerve - Tibial_Skin - Sun Exposed (Lower leg)	Source_GPX3_Target_83,REACTOME_INTERFERON_ALPHA_BETA_SIGNALING_Skin - Sun Exposed (Lower leg)_Nerve - Tibial
Source_GPX3	Nerve - Tibial	Skin - Sun Exposed (Lower leg)	765.1204539171414	2.5397838328708486	0.005546050109362165	Target_84,PID_DELTANP63PATHWAY	4.03164606144202e-7	-0.315148588681852	Source_GPX3_Target_84,PID_DELTANP63PATHWAY_Nerve - Tibial_Skin - Sun Exposed (Lower leg)	Source_GPX3_Target_84,PID_DELTANP63PATHWAY_Skin - Sun Exposed (Lower leg)_Nerve - Tibial
Source_GPX3	Nerve - Tibial	Skin - Sun Exposed (Lower leg)	765.1204539171414	2.5397838328708486	0.005546050109362165	Target_86,KEGG_PATHOGENIC_ESCHERICHIA_COLI_INFECTION	0	-0.398486280684826	Source_GPX3_Target_86,KEGG_PATHOGENIC_ESCHERICHIA_COLI_INFECTION_Nerve - Tibial_Skin - Sun Exposed (Lower leg)	Source_GPX3_Target_86,KEGG_PATHOGENIC_ESCHERICHIA_COLI_INFECTION_Skin - Sun Exposed (Lower leg)_Nerve - Tibial
Source_GPX3	Nerve - Tibial	Skin - Sun Exposed (Lower leg)	765.1204539171414	2.5397838328708486	0.005546050109362165	Target_95,SVM T cells regulatory (Tregs)	0	-0.418482565464362	Source_GPX3_Target_95,SVM T cells regulatory (Tregs)_Nerve - Tibial_Skin - Sun Exposed (Lower leg)	Source_GPX3_Target_95,SVM T cells regulatory (Tregs)_Skin - Sun Exposed (Lower leg)_Nerve - Tibial
Source_GPX3	Nerve - Tibial	Skin - Sun Exposed (Lower leg)	765.1204539171414	2.5397838328708486	0.005546050109362165	Target_97,REACTOME_ACTIVATION_OF_CHAPERONE_GENES_BY_XBP1S	0	-0.379294642374637	Source_GPX3_Target_97,REACTOME_ACTIVATION_OF_CHAPERONE_GENES_BY_XBP1S_Nerve - Tibial_Skin - Sun Exposed (Lower leg)	Source_GPX3_Target_97,REACTOME_ACTIVATION_OF_CHAPERONE_GENES_BY_XBP1S_Skin - Sun Exposed (Lower leg)_Nerve - Tibial
Source_GPX3	Nerve - Tibial	Skin - Sun Exposed (Lower leg)	765.1204539171414	2.5397838328708486	0.005546050109362165	Target_LV 100	5.981670714305661e-10	0.350132531485536	Source_GPX3_Target_LV 100_Nerve - Tibial_Skin - Sun Exposed (Lower leg)	Source_GPX3_Target_LV 100_Skin - Sun Exposed (Lower leg)_Nerve - Tibial
Source_GPX3	Nerve - Tibial	Skin - Sun Exposed (Lower leg)	765.1204539171414	2.5397838328708486	0.005546050109362165	Target_LV 114	0.00322410041659715	0.257939981292189	Source_GPX3_Target_LV 114_Nerve - Tibial_Skin - Sun Exposed (Lower leg)	Source_GPX3_Target_LV 114_Skin - Sun Exposed (Lower leg)_Nerve - Tibial
Source_GPX3	Nerve - Tibial	Skin - Sun Exposed (Lower leg)	765.1204539171414	2.5397838328708486	0.005546050109362165	Target_LV 145	3.98379269572757e-8	0.328047832519206	Source_GPX3_Target_LV 145_Nerve - Tibial_Skin - Sun Exposed (Lower leg)	Source_GPX3_Target_LV 145_Skin - Sun Exposed (Lower leg)_Nerve - Tibial
Source_GPX3	Nerve - Tibial	Skin - Sun Exposed (Lower leg)	765.1204539171414	2.5397838328708486	0.005546050109362165	Target_LV 146	6.65305343527933e-6	0.298641969495052	Source_GPX3_Target_LV 146_Nerve - Tibial_Skin - Sun Exposed (Lower leg)	Source_GPX3_Target_LV 146_Skin - Sun Exposed (Lower leg)_Nerve - Tibial
Source_GPX3	Nerve - Tibial	Skin - Sun Exposed (Lower leg)	765.1204539171414	2.5397838328708486	0.005546050109362165	Target_LV 153	0	0.687083563408682	Source_GPX3_Target_LV 153_Nerve - Tibial_Skin - Sun Exposed (Lower leg)	Source_GPX3_Target_LV 153_Skin - Sun Exposed (Lower leg)_Nerve - Tibial
Source_GPX3	Nerve - Tibial	Skin - Sun Exposed (Lower leg)	765.1204539171414	2.5397838328708486	0.005546050109362165	Target_LV 164	5.5993462489301e-5	0.285356875017919	Source_GPX3_Target_LV 164_Nerve - Tibial_Skin - Sun Exposed (Lower leg)	Source_GPX3_Target_LV 164_Skin - Sun Exposed (Lower leg)_Nerve - Tibial
Source_GPX3	Nerve - Tibial	Skin - Sun Exposed (Lower leg)	765.1204539171414	2.5397838328708486	0.005546050109362165	Target_LV 181	0.00249096699470508	0.259780566763122	Source_GPX3_Target_LV 181_Nerve - Tibial_Skin - Sun Exposed (Lower leg)	Source_GPX3_Target_LV 181_Skin - Sun Exposed (Lower leg)_Nerve - Tibial
Source_GPX3	Nerve - Tibial	Skin - Sun Exposed (Lower leg)	765.1204539171414	2.5397838328708486	0.005546050109362165	Target_LV 182	0	-0.490492750171988	Source_GPX3_Target_LV 182_Nerve - Tibial_Skin - Sun Exposed (Lower leg)	Source_GPX3_Target_LV 182_Skin - Sun Exposed (Lower leg)_Nerve - Tibial
Source_GPX3	Nerve - Tibial	Skin - Sun Exposed (Lower leg)	765.1204539171414	2.5397838328708486	0.005546050109362165	Target_LV 192	0	-0.404799402082223	Source_GPX3_Target_LV 192_Nerve - Tibial_Skin - Sun Exposed (Lower leg)	Source_GPX3_Target_LV 192_Skin - Sun Exposed (Lower leg)_Nerve - Tibial
Source_GPX3	Nerve - Tibial	Skin - Sun Exposed (Lower leg)	765.1204539171414	2.5397838328708486	0.005546050109362165	Target_LV 21	0.00330982696970605	-0.257751954776447	Source_GPX3_Target_LV 21_Nerve - Tibial_Skin - Sun Exposed (Lower leg)	Source_GPX3_Target_LV 21_Skin - Sun Exposed (Lower leg)_Nerve - Tibial
Source_GPX3	Nerve - Tibial	Skin - Sun Exposed (Lower leg)	765.1204539171414	2.5397838328708486	0.005546050109362165	Target_LV 214	0	0.445303264272915	Source_GPX3_Target_LV 214_Nerve - Tibial_Skin - Sun Exposed (Lower leg)	Source_GPX3_Target_LV 214_Skin - Sun Exposed (Lower leg)_Nerve - Tibial
Source_GPX3	Nerve - Tibial	Skin - Sun Exposed (Lower leg)	765.1204539171414	2.5397838328708486	0.005546050109362165	Target_LV 215	1.3313763409073e-5	-0.29439082639956	Source_GPX3_Target_LV 215_Nerve - Tibial_Skin - Sun Exposed (Lower leg)	Source_GPX3_Target_LV 215_Skin - Sun Exposed (Lower leg)_Nerve - Tibial
Source_GPX3	Nerve - Tibial	Skin - Sun Exposed (Lower leg)	765.1204539171414	2.5397838328708486	0.005546050109362165	Target_LV 226	0	0.398335815457055	Source_GPX3_Target_LV 226_Nerve - Tibial_Skin - Sun Exposed (Lower leg)	Source_GPX3_Target_LV 226_Skin - Sun Exposed (Lower leg)_Nerve - Tibial
Source_GPX3	Nerve - Tibial	Skin - Sun Exposed (Lower leg)	765.1204539171414	2.5397838328708486	0.005546050109362165	Target_LV 247	9.0658799513088e-4	0.266858141820024	Source_GPX3_Target_LV 247_Nerve - Tibial_Skin - Sun Exposed (Lower leg)	Source_GPX3_Target_LV 247_Skin - Sun Exposed (Lower leg)_Nerve - Tibial
Source_GPX3	Nerve - Tibial	Skin - Sun Exposed (Lower leg)	765.1204539171414	2.5397838328708486	0.005546050109362165	Target_LV 251	2.39266828572227e-10	0.354288751135189	Source_GPX3_Target_LV 251_Nerve - Tibial_Skin - Sun Exposed (Lower leg)	Source_GPX3_Target_LV 251_Skin - Sun Exposed (Lower leg)_Nerve - Tibial
Source_GPX3	Nerve - Tibial	Skin - Sun Exposed (Lower leg)	765.1204539171414	2.5397838328708486	0.005546050109362165	Target_LV 264	0	-0.420847345202046	Source_GPX3_Target_LV 264_Nerve - Tibial_Skin - Sun Exposed (Lower leg)	Source_GPX3_Target_LV 264_Skin - Sun Exposed (Lower leg)_Nerve - Tibial
Source_GPX3	Nerve - Tibial	Skin - Sun Exposed (Lower leg)	765.1204539171414	2.5397838328708486	0.005546050109362165	Target_LV 275	0	-0.451443643509813	Source_GPX3_Target_LV 275_Nerve - Tibial_Skin - Sun Exposed (Lower leg)	Source_GPX3_Target_LV 275_Skin - Sun Exposed (Lower leg)_Nerve - Tibial
Source_GPX3	Nerve - Tibial	Skin - Sun Exposed (Lower leg)	765.1204539171414	2.5397838328708486	0.005546050109362165	Target_LV 29	1.1319665806386e-4	-0.280809268625773	Source_GPX3_Target_LV 29_Nerve - Tibial_Skin - Sun Exposed (Lower leg)	Source_GPX3_Target_LV 29_Skin - Sun Exposed (Lower leg)_Nerve - Tibial
Source_GPX3	Nerve - Tibial	Skin - Sun Exposed (Lower leg)	765.1204539171414	2.5397838328708486	0.005546050109362165	Target_LV 292	1.8806372725777e-7	0.319468390632809	Source_GPX3_Target_LV 292_Nerve - Tibial_Skin - Sun Exposed (Lower leg)	Source_GPX3_Target_LV 292_Skin - Sun Exposed (Lower leg)_Nerve - Tibial
Source_GPX3	Nerve - Tibial	Skin - Sun Exposed (Lower leg)	765.1204539171414	2.5397838328708486	0.005546050109362165	Target_LV 294	0	-0.379791086013302	Source_GPX3_Target_LV 294_Nerve - Tibial_Skin - Sun Exposed (Lower leg)	Source_GPX3_Target_LV 294_Skin - Sun Exposed (Lower leg)_Nerve - Tibial
Source_GPX3	Nerve - Tibial	Skin - Sun Exposed (Lower leg)	765.1204539171414	2.5397838328708486	0.005546050109362165	Target_LV 301	0	-0.362005552804646	Source_GPX3_Target_LV 301_Nerve - Tibial_Skin - Sun Exposed (Lower leg)	Source_GPX3_Target_LV 301_Skin - Sun Exposed (Lower leg)_Nerve - Tibial
Source_GPX3	Nerve - Tibial	Skin - Sun Exposed (Lower leg)	765.1204539171414	2.5397838328708486	0.005546050109362165	Target_LV 309	0	-0.482125134317662	Source_GPX3_Target_LV 309_Nerve - Tibial_Skin - Sun Exposed (Lower leg)	Source_GPX3_Target_LV 309_Skin - Sun Exposed (Lower leg)_Nerve - Tibial
Source_GPX3	Nerve - Tibial	Skin - Sun Exposed (Lower leg)	765.1204539171414	2.5397838328708486	0.005546050109362165	Target_LV 323	6.48011137158733e-5	-0.284419799574876	Source_GPX3_Target_LV 323_Nerve - Tibial_Skin - Sun Exposed (Lower leg)	Source_GPX3_Target_LV 323_Skin - Sun Exposed (Lower leg)_Nerve - Tibial
Source_GPX3	Nerve - Tibial	Skin - Sun Exposed (Lower leg)	765.1204539171414	2.5397838328708486	0.005546050109362165	Target_LV 324	0	0.415593846853142	Source_GPX3_Target_LV 324_Nerve - Tibial_Skin - Sun Exposed (Lower leg)	Source_GPX3_Target_LV 324_Skin - Sun Exposed (Lower leg)_Nerve - Tibial
Source_GPX3	Nerve - Tibial	Skin - Sun Exposed (Lower leg)	765.1204539171414	2.5397838328708486	0.005546050109362165	Target_LV 331	2.63906526578594e-5	-0.290127717177811	Source_GPX3_Target_LV 331_Nerve - Tibial_Skin - Sun Exposed (Lower leg)	Source_GPX3_Target_LV 331_Skin - Sun Exposed (Lower leg)_Nerve - Tibial
Source_GPX3	Nerve - Tibial	Skin - Sun Exposed (Lower leg)	765.1204539171414	2.5397838328708486	0.005546050109362165	Target_LV 338	0.00154359931837966	0.263157620014065	Source_GPX3_Target_LV 338_Nerve - Tibial_Skin - Sun Exposed (Lower leg)	Source_GPX3_Target_LV 338_Skin - Sun Exposed (Lower leg)_Nerve - Tibial
Source_GPX3	Nerve - Tibial	Skin - Sun Exposed (Lower leg)	765.1204539171414	2.5397838328708486	0.005546050109362165	Target_LV 343	0	0.540740720785206	Source_GPX3_Target_LV 343_Nerve - Tibial_Skin - Sun Exposed (Lower leg)	Source_GPX3_Target_LV 343_Skin - Sun Exposed (Lower leg)_Nerve - Tibial
Source_GPX3	Nerve - Tibial	Skin - Sun Exposed (Lower leg)	765.1204539171414	2.5397838328708486	0.005546050109362165	Target_LV 372	0	-0.41756042285585	Source_GPX3_Target_LV 372_Nerve - Tibial_Skin - Sun Exposed (Lower leg)	Source_GPX3_Target_LV 372_Skin - Sun Exposed (Lower leg)_Nerve - Tibial
Source_GPX3	Nerve - Tibial	Skin - Sun Exposed (Lower leg)	765.1204539171414	2.5397838328708486	0.005546050109362165	Target_LV 394	1.72096255453e-4	-0.278062914941255	Source_GPX3_Target_LV 394_Nerve - Tibial_Skin - Sun Exposed (Lower leg)	Source_GPX3_Target_LV 394_Skin - Sun Exposed (Lower leg)_Nerve - Tibial
Source_GPX3	Nerve - Tibial	Skin - Sun Exposed (Lower leg)	765.1204539171414	2.5397838328708486	0.005546050109362165	Target_LV 436	1.122029829248e-4	-0.280866741081449	Source_GPX3_Target_LV 436_Nerve - Tibial_Skin - Sun Exposed (Lower leg)	Source_GPX3_Target_LV 436_Skin - Sun Exposed (Lower leg)_Nerve - Tibial
Source_GPX3	Nerve - Tibial	Skin - Sun Exposed (Lower leg)	765.1204539171414	2.5397838328708486	0.005546050109362165	Target_LV 444	0	-0.463978049177421	Source_GPX3_Target_LV 444_Nerve - Tibial_Skin - Sun Exposed (Lower leg)	Source_GPX3_Target_LV 444_Skin - Sun Exposed (Lower leg)_Nerve - Tibial
Source_GPX3	Nerve - Tibial	Skin - Sun Exposed (Lower leg)	765.1204539171414	2.5397838328708486	0.005546050109362165	Target_LV 449	0	-0.40217349810955	Source_GPX3_Target_LV 449_Nerve - Tibial_Skin - Sun Exposed (Lower leg)	Source_GPX3_Target_LV 449_Skin - Sun Exposed (Lower leg)_Nerve - Tibial
Source_GPX3	Nerve - Tibial	Skin - Sun Exposed (Lower leg)	765.1204539171414	2.5397838328708486	0.005546050109362165	Target_LV 486	3.65001546986932e-7	0.315715969463643	Source_GPX3_Target_LV 486_Nerve - Tibial_Skin - Sun Exposed (Lower leg)	Source_GPX3_Target_LV 486_Skin - Sun Exposed (Lower leg)_Nerve - Tibial
Source_GPX3	Nerve - Tibial	Skin - Sun Exposed (Lower leg)	765.1204539171414	2.5397838328708486	0.005546050109362165	Target_LV 495	0	-0.445739750209362	Source_GPX3_Target_LV 495_Nerve - Tibial_Skin - Sun Exposed (Lower leg)	Source_GPX3_Target_LV 495_Skin - Sun Exposed (Lower leg)_Nerve - Tibial
Source_GPX3	Nerve - Tibial	Skin - Sun Exposed (Lower leg)	765.1204539171414	2.5397838328708486	0.005546050109362165	Target_LV 504	7.8019744633905e-4	-0.267891966916212	Source_GPX3_Target_LV 504_Nerve - Tibial_Skin - Sun Exposed (Lower leg)	Source_GPX3_Target_LV 504_Skin - Sun Exposed (Lower leg)_Nerve - Tibial
Source_GPX3	Nerve - Tibial	Skin - Sun Exposed (Lower leg)	765.1204539171414	2.5397838328708486	0.005546050109362165	Target_LV 51	0	-0.389144860207287	Source_GPX3_Target_LV 51_Nerve - Tibial_Skin - Sun Exposed (Lower leg)	Source_GPX3_Target_LV 51_Skin - Sun Exposed (Lower leg)_Nerve - Tibial
Source_GPX3	Nerve - Tibial	Skin - Sun Exposed (Lower leg)	765.1204539171414	2.5397838328708486	0.005546050109362165	Target_LV 513	4.96957202944515e-7	-0.313952860485939	Source_GPX3_Target_LV 513_Nerve - Tibial_Skin - Sun Exposed (Lower leg)	Source_GPX3_Target_LV 513_Skin - Sun Exposed (Lower leg)_Nerve - Tibial
Source_GPX3	Nerve - Tibial	Skin - Sun Exposed (Lower leg)	765.1204539171414	2.5397838328708486	0.005546050109362165	Target_LV 52	0	0.365670535147061	Source_GPX3_Target_LV 52_Nerve - Tibial_Skin - Sun Exposed (Lower leg)	Source_GPX3_Target_LV 52_Skin - Sun Exposed (Lower leg)_Nerve - Tibial
Source_GPX3	Nerve - Tibial	Skin - Sun Exposed (Lower leg)	765.1204539171414	2.5397838328708486	0.005546050109362165	Target_LV 532	2.77070987486638e-7	0.317282558468668	Source_GPX3_Target_LV 532_Nerve - Tibial_Skin - Sun Exposed (Lower leg)	Source_GPX3_Target_LV 532_Skin - Sun Exposed (Lower leg)_Nerve - Tibial
Source_GPX3	Nerve - Tibial	Skin - Sun Exposed (Lower leg)	765.1204539171414	2.5397838328708486	0.005546050109362165	Target_LV 543	0	-0.489759866152366	Source_GPX3_Target_LV 543_Nerve - Tibial_Skin - Sun Exposed (Lower leg)	Source_GPX3_Target_LV 543_Skin - Sun Exposed (Lower leg)_Nerve - Tibial
Source_GPX3	Nerve - Tibial	Skin - Sun Exposed (Lower leg)	765.1204539171414	2.5397838328708486	0.005546050109362165	Target_LV 548	2.66782513858033e-8	-0.330217268341243	Source_GPX3_Target_LV 548_Nerve - Tibial_Skin - Sun Exposed (Lower leg)	Source_GPX3_Target_LV 548_Skin - Sun Exposed (Lower leg)_Nerve - Tibial
Source_GPX3	Nerve - Tibial	Skin - Sun Exposed (Lower leg)	765.1204539171414	2.5397838328708486	0.005546050109362165	Target_LV 595	0	0.422376965390268	Source_GPX3_Target_LV 595_Nerve - Tibial_Skin - Sun Exposed (Lower leg)	Source_GPX3_Target_LV 595_Skin - Sun Exposed (Lower leg)_Nerve - Tibial
Source_GPX3	Nerve - Tibial	Skin - Sun Exposed (Lower leg)	765.1204539171414	2.5397838328708486	0.005546050109362165	Target_LV 606	0	0.483737114463036	Source_GPX3_Target_LV 606_Nerve - Tibial_Skin - Sun Exposed (Lower leg)	Source_GPX3_Target_LV 606_Skin - Sun Exposed (Lower leg)_Nerve - Tibial
Source_GPX3	Nerve - Tibial	Skin - Sun Exposed (Lower leg)	765.1204539171414	2.5397838328708486	0.005546050109362165	Target_LV 613	0	-0.361202442898788	Source_GPX3_Target_LV 613_Nerve - Tibial_Skin - Sun Exposed (Lower leg)	Source_GPX3_Target_LV 613_Skin - Sun Exposed (Lower leg)_Nerve - Tibial
Source_GPX3	Nerve - Tibial	Skin - Sun Exposed (Lower leg)	765.1204539171414	2.5397838328708486	0.005546050109362165	Target_LV 641	0	0.441572678521623	Source_GPX3_Target_LV 641_Nerve - Tibial_Skin - Sun Exposed (Lower leg)	Source_GPX3_Target_LV 641_Skin - Sun Exposed (Lower leg)_Nerve - Tibial
Source_GPX3	Nerve - Tibial	Skin - Sun Exposed (Lower leg)	765.1204539171414	2.5397838328708486	0.005546050109362165	Target_LV 648	5.3624074865998e-4	-0.270454795519424	Source_GPX3_Target_LV 648_Nerve - Tibial_Skin - Sun Exposed (Lower leg)	Source_GPX3_Target_LV 648_Skin - Sun Exposed (Lower leg)_Nerve - Tibial
Source_GPX3	Nerve - Tibial	Skin - Sun Exposed (Lower leg)	765.1204539171414	2.5397838328708486	0.005546050109362165	Target_LV 66	1.2315709687049e-4	0.280258827250385	Source_GPX3_Target_LV 66_Nerve - Tibial_Skin - Sun Exposed (Lower leg)	Source_GPX3_Target_LV 66_Skin - Sun Exposed (Lower leg)_Nerve - Tibial
Source_GPX3	Nerve - Tibial	Skin - Sun Exposed (Lower leg)	765.1204539171414	2.5397838328708486	0.005546050109362165	Target_LV 660	4.78533657144453e-10	-0.350848282016366	Source_GPX3_Target_LV 660_Nerve - Tibial_Skin - Sun Exposed (Lower leg)	Source_GPX3_Target_LV 660_Skin - Sun Exposed (Lower leg)_Nerve - Tibial
Source_GPX3	Nerve - Tibial	Skin - Sun Exposed (Lower leg)	765.1204539171414	2.5397838328708486	0.005546050109362165	Target_LV 684	0	0.414778188111654	Source_GPX3_Target_LV 684_Nerve - Tibial_Skin - Sun Exposed (Lower leg)	Source_GPX3_Target_LV 684_Skin - Sun Exposed (Lower leg)_Nerve - Tibial
Source_GPX3	Nerve - Tibial	Skin - Sun Exposed (Lower leg)	765.1204539171414	2.5397838328708486	0.005546050109362165	Target_LV 689	3.82826925715563e-9	0.340578889639534	Source_GPX3_Target_LV 689_Nerve - Tibial_Skin - Sun Exposed (Lower leg)	Source_GPX3_Target_LV 689_Skin - Sun Exposed (Lower leg)_Nerve - Tibial
Source_GPX3	Nerve - Tibial	Skin - Sun Exposed (Lower leg)	765.1204539171414	2.5397838328708486	0.005546050109362165	Target_LV 690	7.37420365659602e-7	-0.311679924604715	Source_GPX3_Target_LV 690_Nerve - Tibial_Skin - Sun Exposed (Lower leg)	Source_GPX3_Target_LV 690_Skin - Sun Exposed (Lower leg)_Nerve - Tibial
Source_PKDCC	Nerve - Tibial	Skin - Sun Exposed (Lower leg)	747.0430470077376	2.460163972706766	0.006943677527596639	Target_115,IRIS_Monocyte-Day7	1.58921027537673e-6	0.307201930006013	Source_PKDCC_Target_115,IRIS_Monocyte-Day7_Nerve - Tibial_Skin - Sun Exposed (Lower leg)	Source_PKDCC_Target_115,IRIS_Monocyte-Day7_Skin - Sun Exposed (Lower leg)_Nerve - Tibial
Source_PKDCC	Nerve - Tibial	Skin - Sun Exposed (Lower leg)	747.0430470077376	2.460163972706766	0.006943677527596639	Target_119,REACTOME_GENERIC_TRANSCRIPTION_PATHWAY	5.73094300464483e-5	-0.285208095321145	Source_PKDCC_Target_119,REACTOME_GENERIC_TRANSCRIPTION_PATHWAY_Nerve - Tibial_Skin - Sun Exposed (Lower leg)	Source_PKDCC_Target_119,REACTOME_GENERIC_TRANSCRIPTION_PATHWAY_Skin - Sun Exposed (Lower leg)_Nerve - Tibial
Source_PKDCC	Nerve - Tibial	Skin - Sun Exposed (Lower leg)	747.0430470077376	2.460163972706766	0.006943677527596639	Target_123,REACTOME_CLASS_A1_RHODOPSIN_LIKE_RECEPTORS	1.05516671400352e-6	0.3095996522283	Source_PKDCC_Target_123,REACTOME_CLASS_A1_RHODOPSIN_LIKE_RECEPTORS_Nerve - Tibial_Skin - Sun Exposed (Lower leg)	Source_PKDCC_Target_123,REACTOME_CLASS_A1_RHODOPSIN_LIKE_RECEPTORS_Skin - Sun Exposed (Lower leg)_Nerve - Tibial
Source_PKDCC	Nerve - Tibial	Skin - Sun Exposed (Lower leg)	747.0430470077376	2.460163972706766	0.006943677527596639	Target_124,REACTOME_DNA_REPAIR	6.99855473573763e-7	-0.311981570365495	Source_PKDCC_Target_124,REACTOME_DNA_REPAIR_Nerve - Tibial_Skin - Sun Exposed (Lower leg)	Source_PKDCC_Target_124,REACTOME_DNA_REPAIR_Skin - Sun Exposed (Lower leg)_Nerve - Tibial
Source_PKDCC	Nerve - Tibial	Skin - Sun Exposed (Lower leg)	747.0430470077376	2.460163972706766	0.006943677527596639	Target_136,WNT_SIGNALING	1.16762212343247e-7	-0.322127186866199	Source_PKDCC_Target_136,WNT_SIGNALING_Nerve - Tibial_Skin - Sun Exposed (Lower leg)	Source_PKDCC_Target_136,WNT_SIGNALING_Skin - Sun Exposed (Lower leg)_Nerve - Tibial
Source_PKDCC	Nerve - Tibial	Skin - Sun Exposed (Lower leg)	747.0430470077376	2.460163972706766	0.006943677527596639	Target_141,REACTOME_GLYCOSAMINOGLYCAN_METABOLISM	2.13808838012142e-6	0.30545156316909	Source_PKDCC_Target_141,REACTOME_GLYCOSAMINOGLYCAN_METABOLISM_Nerve - Tibial_Skin - Sun Exposed (Lower leg)	Source_PKDCC_Target_141,REACTOME_GLYCOSAMINOGLYCAN_METABOLISM_Skin - Sun Exposed (Lower leg)_Nerve - Tibial
Source_PKDCC	Nerve - Tibial	Skin - Sun Exposed (Lower leg)	747.0430470077376	2.460163972706766	0.006943677527596639	Target_143,REACTOME_CELL_CYCLE_MITOTIC	0	-0.362347980814816	Source_PKDCC_Target_143,REACTOME_CELL_CYCLE_MITOTIC_Nerve - Tibial_Skin - Sun Exposed (Lower leg)	Source_PKDCC_Target_143,REACTOME_CELL_CYCLE_MITOTIC_Skin - Sun Exposed (Lower leg)_Nerve - Tibial
Source_PKDCC	Nerve - Tibial	Skin - Sun Exposed (Lower leg)	747.0430470077376	2.460163972706766	0.006943677527596639	Target_144,PID_MET_PATHWAY	3.42933967387715e-5	-0.288476544537675	Source_PKDCC_Target_144,PID_MET_PATHWAY_Nerve - Tibial_Skin - Sun Exposed (Lower leg)	Source_PKDCC_Target_144,PID_MET_PATHWAY_Skin - Sun Exposed (Lower leg)_Nerve - Tibial
Source_PKDCC	Nerve - Tibial	Skin - Sun Exposed (Lower leg)	747.0430470077376	2.460163972706766	0.006943677527596639	Target_150,IRIS_Monocyte-Day1	3.75648920858396e-8	-0.328366624585905	Source_PKDCC_Target_150,IRIS_Monocyte-Day1_Nerve - Tibial_Skin - Sun Exposed (Lower leg)	Source_PKDCC_Target_150,IRIS_Monocyte-Day1_Skin - Sun Exposed (Lower leg)_Nerve - Tibial
Source_PKDCC	Nerve - Tibial	Skin - Sun Exposed (Lower leg)	747.0430470077376	2.460163972706766	0.006943677527596639	Target_152,PID_HDAC_CLASSI_PATHWAY	0	0.457447995832158	Source_PKDCC_Target_152,PID_HDAC_CLASSI_PATHWAY_Nerve - Tibial_Skin - Sun Exposed (Lower leg)	Source_PKDCC_Target_152,PID_HDAC_CLASSI_PATHWAY_Skin - Sun Exposed (Lower leg)_Nerve - Tibial
Source_PKDCC	Nerve - Tibial	Skin - Sun Exposed (Lower leg)	747.0430470077376	2.460163972706766	0.006943677527596639	Target_174,KEGG_DILATED_CARDIOMYOPATHY	0	-0.363048580845723	Source_PKDCC_Target_174,KEGG_DILATED_CARDIOMYOPATHY_Nerve - Tibial_Skin - Sun Exposed (Lower leg)	Source_PKDCC_Target_174,KEGG_DILATED_CARDIOMYOPATHY_Skin - Sun Exposed (Lower leg)_Nerve - Tibial
Source_PKDCC	Nerve - Tibial	Skin - Sun Exposed (Lower leg)	747.0430470077376	2.460163972706766	0.006943677527596639	Target_18,REACTOME_BIOLOGICAL_OXIDATIONS	1.67462853317701e-6	-0.306894359896584	Source_PKDCC_Target_18,REACTOME_BIOLOGICAL_OXIDATIONS_Nerve - Tibial_Skin - Sun Exposed (Lower leg)	Source_PKDCC_Target_18,REACTOME_BIOLOGICAL_OXIDATIONS_Skin - Sun Exposed (Lower leg)_Nerve - Tibial
Source_PKDCC	Nerve - Tibial	Skin - Sun Exposed (Lower leg)	747.0430470077376	2.460163972706766	0.006943677527596639	Target_194,DMAP_ERY4	0	-0.44409426786948	Source_PKDCC_Target_194,DMAP_ERY4_Nerve - Tibial_Skin - Sun Exposed (Lower leg)	Source_PKDCC_Target_194,DMAP_ERY4_Skin - Sun Exposed (Lower leg)_Nerve - Tibial
Source_PKDCC	Nerve - Tibial	Skin - Sun Exposed (Lower leg)	747.0430470077376	2.460163972706766	0.006943677527596639	Target_197,KEGG_AXON_GUIDANCE	7.178004857166801e-10	0.349026121743702	Source_PKDCC_Target_197,KEGG_AXON_GUIDANCE_Nerve - Tibial_Skin - Sun Exposed (Lower leg)	Source_PKDCC_Target_197,KEGG_AXON_GUIDANCE_Skin - Sun Exposed (Lower leg)_Nerve - Tibial
Source_PKDCC	Nerve - Tibial	Skin - Sun Exposed (Lower leg)	747.0430470077376	2.460163972706766	0.006943677527596639	Target_201,DMAP_MEGA2	0	0.360016252789034	Source_PKDCC_Target_201,DMAP_MEGA2_Nerve - Tibial_Skin - Sun Exposed (Lower leg)	Source_PKDCC_Target_201,DMAP_MEGA2_Skin - Sun Exposed (Lower leg)_Nerve - Tibial
Source_PKDCC	Nerve - Tibial	Skin - Sun Exposed (Lower leg)	747.0430470077376	2.460163972706766	0.006943677527596639	Target_227,REACTOME_GENERIC_TRANSCRIPTION_PATHWAY	7.1511615116692e-4	-0.26848971133807	Source_PKDCC_Target_227,REACTOME_GENERIC_TRANSCRIPTION_PATHWAY_Nerve - Tibial_Skin - Sun Exposed (Lower leg)	Source_PKDCC_Target_227,REACTOME_GENERIC_TRANSCRIPTION_PATHWAY_Skin - Sun Exposed (Lower leg)_Nerve - Tibial
Source_PKDCC	Nerve - Tibial	Skin - Sun Exposed (Lower leg)	747.0430470077376	2.460163972706766	0.006943677527596639	Target_23,MIPS_CEN_COMPLEX	0	-0.386758394501975	Source_PKDCC_Target_23,MIPS_CEN_COMPLEX_Nerve - Tibial_Skin - Sun Exposed (Lower leg)	Source_PKDCC_Target_23,MIPS_CEN_COMPLEX_Skin - Sun Exposed (Lower leg)_Nerve - Tibial
Source_PKDCC	Nerve - Tibial	Skin - Sun Exposed (Lower leg)	747.0430470077376	2.460163972706766	0.006943677527596639	Target_260,IRIS_Monocyte-Day0	5.7424038857334406e-9	0.338464008373034	Source_PKDCC_Target_260,IRIS_Monocyte-Day0_Nerve - Tibial_Skin - Sun Exposed (Lower leg)	Source_PKDCC_Target_260,IRIS_Monocyte-Day0_Skin - Sun Exposed (Lower leg)_Nerve - Tibial
Source_PKDCC	Nerve - Tibial	Skin - Sun Exposed (Lower leg)	747.0430470077376	2.460163972706766	0.006943677527596639	Target_265,REACTOME_METABOLISM_OF_LIPIDS_AND_LIPOPROTEINS	0	-0.36922603762165	Source_PKDCC_Target_265,REACTOME_METABOLISM_OF_LIPIDS_AND_LIPOPROTEINS_Nerve - Tibial_Skin - Sun Exposed (Lower leg)	Source_PKDCC_Target_265,REACTOME_METABOLISM_OF_LIPIDS_AND_LIPOPROTEINS_Skin - Sun Exposed (Lower leg)_Nerve - Tibial
Source_PKDCC	Nerve - Tibial	Skin - Sun Exposed (Lower leg)	747.0430470077376	2.460163972706766	0.006943677527596639	Target_268,REACTOME_NEURONAL_SYSTEM	6.9192748684243e-4	-0.268715544843578	Source_PKDCC_Target_268,REACTOME_NEURONAL_SYSTEM_Nerve - Tibial_Skin - Sun Exposed (Lower leg)	Source_PKDCC_Target_268,REACTOME_NEURONAL_SYSTEM_Skin - Sun Exposed (Lower leg)_Nerve - Tibial
Source_PKDCC	Nerve - Tibial	Skin - Sun Exposed (Lower leg)	747.0430470077376	2.460163972706766	0.006943677527596639	Target_283,MIPS_C_COMPLEX_SPLICEOSOME	3.09918734047177e-5	0.289115919223218	Source_PKDCC_Target_283,MIPS_C_COMPLEX_SPLICEOSOME_Nerve - Tibial_Skin - Sun Exposed (Lower leg)	Source_PKDCC_Target_283,MIPS_C_COMPLEX_SPLICEOSOME_Skin - Sun Exposed (Lower leg)_Nerve - Tibial
Source_PKDCC	Nerve - Tibial	Skin - Sun Exposed (Lower leg)	747.0430470077376	2.460163972706766	0.006943677527596639	Target_300,IRIS_Monocyte-Day1	0	-0.44950689857409	Source_PKDCC_Target_300,IRIS_Monocyte-Day1_Nerve - Tibial_Skin - Sun Exposed (Lower leg)	Source_PKDCC_Target_300,IRIS_Monocyte-Day1_Skin - Sun Exposed (Lower leg)_Nerve - Tibial
Source_PKDCC	Nerve - Tibial	Skin - Sun Exposed (Lower leg)	747.0430470077376	2.460163972706766	0.006943677527596639	Target_325,KEGG_CELL_CYCLE	5.0724567657312e-8	0.326733701856702	Source_PKDCC_Target_325,KEGG_CELL_CYCLE_Nerve - Tibial_Skin - Sun Exposed (Lower leg)	Source_PKDCC_Target_325,KEGG_CELL_CYCLE_Skin - Sun Exposed (Lower leg)_Nerve - Tibial
Source_PKDCC	Nerve - Tibial	Skin - Sun Exposed (Lower leg)	747.0430470077376	2.460163972706766	0.006943677527596639	Target_33,IRIS_Monocyte-Day7	2.15340145715004e-9	0.343576493899516	Source_PKDCC_Target_33,IRIS_Monocyte-Day7_Nerve - Tibial_Skin - Sun Exposed (Lower leg)	Source_PKDCC_Target_33,IRIS_Monocyte-Day7_Skin - Sun Exposed (Lower leg)_Nerve - Tibial
Source_PKDCC	Nerve - Tibial	Skin - Sun Exposed (Lower leg)	747.0430470077376	2.460163972706766	0.006943677527596639	Target_335,REACTOME_SIGNALING_BY_GPCR	4.30680291430008e-9	0.339994529129101	Source_PKDCC_Target_335,REACTOME_SIGNALING_BY_GPCR_Nerve - Tibial_Skin - Sun Exposed (Lower leg)	Source_PKDCC_Target_335,REACTOME_SIGNALING_BY_GPCR_Skin - Sun Exposed (Lower leg)_Nerve - Tibial
Source_PKDCC	Nerve - Tibial	Skin - Sun Exposed (Lower leg)	747.0430470077376	2.460163972706766	0.006943677527596639	Target_336,KEGG_ENDOCYTOSIS	2.2032742348976e-4	-0.276428907256748	Source_PKDCC_Target_336,KEGG_ENDOCYTOSIS_Nerve - Tibial_Skin - Sun Exposed (Lower leg)	Source_PKDCC_Target_336,KEGG_ENDOCYTOSIS_Skin - Sun Exposed (Lower leg)_Nerve - Tibial
Source_PKDCC	Nerve - Tibial	Skin - Sun Exposed (Lower leg)	747.0430470077376	2.460163972706766	0.006943677527596639	Target_344,PID_FOXOPATHWAY	0	-0.443838499660363	Source_PKDCC_Target_344,PID_FOXOPATHWAY_Nerve - Tibial_Skin - Sun Exposed (Lower leg)	Source_PKDCC_Target_344,PID_FOXOPATHWAY_Skin - Sun Exposed (Lower leg)_Nerve - Tibial
Source_PKDCC	Nerve - Tibial	Skin - Sun Exposed (Lower leg)	747.0430470077376	2.460163972706766	0.006943677527596639	Target_35,REACTOME_TRANSMEMBRANE_TRANSPORT_OF_SMALL_MOLECULES	5.18634777613158e-6	0.300151375859647	Source_PKDCC_Target_35,REACTOME_TRANSMEMBRANE_TRANSPORT_OF_SMALL_MOLECULES_Nerve - Tibial_Skin - Sun Exposed (Lower leg)	Source_PKDCC_Target_35,REACTOME_TRANSMEMBRANE_TRANSPORT_OF_SMALL_MOLECULES_Skin - Sun Exposed (Lower leg)_Nerve - Tibial
Source_PKDCC	Nerve - Tibial	Skin - Sun Exposed (Lower leg)	747.0430470077376	2.460163972706766	0.006943677527596639	Target_364,IRIS_Neutrophil-Resting	0	0.386160992579036	Source_PKDCC_Target_364,IRIS_Neutrophil-Resting_Nerve - Tibial_Skin - Sun Exposed (Lower leg)	Source_PKDCC_Target_364,IRIS_Neutrophil-Resting_Skin - Sun Exposed (Lower leg)_Nerve - Tibial
Source_PKDCC	Nerve - Tibial	Skin - Sun Exposed (Lower leg)	747.0430470077376	2.460163972706766	0.006943677527596639	Target_366,REACTOME_DEVELOPMENTAL_BIOLOGY	2.9623434632064e-4	0.274456658645252	Source_PKDCC_Target_366,REACTOME_DEVELOPMENTAL_BIOLOGY_Nerve - Tibial_Skin - Sun Exposed (Lower leg)	Source_PKDCC_Target_366,REACTOME_DEVELOPMENTAL_BIOLOGY_Skin - Sun Exposed (Lower leg)_Nerve - Tibial
Source_PKDCC	Nerve - Tibial	Skin - Sun Exposed (Lower leg)	747.0430470077376	2.460163972706766	0.006943677527596639	Target_375,MIPS_SPLICEOSOME	3.5890024285834003e-10	-0.352961120838843	Source_PKDCC_Target_375,MIPS_SPLICEOSOME_Nerve - Tibial_Skin - Sun Exposed (Lower leg)	Source_PKDCC_Target_375,MIPS_SPLICEOSOME_Skin - Sun Exposed (Lower leg)_Nerve - Tibial
Source_PKDCC	Nerve - Tibial	Skin - Sun Exposed (Lower leg)	747.0430470077376	2.460163972706766	0.006943677527596639	Target_377,REACTOME_METABOLISM_OF_LIPIDS_AND_LIPOPROTEINS	1.49302501029069e-7	-0.32076026610198	Source_PKDCC_Target_377,REACTOME_METABOLISM_OF_LIPIDS_AND_LIPOPROTEINS_Nerve - Tibial_Skin - Sun Exposed (Lower leg)	Source_PKDCC_Target_377,REACTOME_METABOLISM_OF_LIPIDS_AND_LIPOPROTEINS_Skin - Sun Exposed (Lower leg)_Nerve - Tibial
Source_PKDCC	Nerve - Tibial	Skin - Sun Exposed (Lower leg)	747.0430470077376	2.460163972706766	0.006943677527596639	Target_379,PID_BETACATENIN_NUC_PATHWAY	0	0.439606199919678	Source_PKDCC_Target_379,PID_BETACATENIN_NUC_PATHWAY_Nerve - Tibial_Skin - Sun Exposed (Lower leg)	Source_PKDCC_Target_379,PID_BETACATENIN_NUC_PATHWAY_Skin - Sun Exposed (Lower leg)_Nerve - Tibial
Source_PKDCC	Nerve - Tibial	Skin - Sun Exposed (Lower leg)	747.0430470077376	2.460163972706766	0.006943677527596639	Target_380,REACTOME_GENERIC_TRANSCRIPTION_PATHWAY	9.16391953431628e-8	0.323478122197404	Source_PKDCC_Target_380,REACTOME_GENERIC_TRANSCRIPTION_PATHWAY_Nerve - Tibial_Skin - Sun Exposed (Lower leg)	Source_PKDCC_Target_380,REACTOME_GENERIC_TRANSCRIPTION_PATHWAY_Skin - Sun Exposed (Lower leg)_Nerve - Tibial
Source_PKDCC	Nerve - Tibial	Skin - Sun Exposed (Lower leg)	747.0430470077376	2.460163972706766	0.006943677527596639	Target_382,REACTOME_NEURONAL_SYSTEM	3.0628905625773e-4	0.274233292911979	Source_PKDCC_Target_382,REACTOME_NEURONAL_SYSTEM_Nerve - Tibial_Skin - Sun Exposed (Lower leg)	Source_PKDCC_Target_382,REACTOME_NEURONAL_SYSTEM_Skin - Sun Exposed (Lower leg)_Nerve - Tibial
Source_PKDCC	Nerve - Tibial	Skin - Sun Exposed (Lower leg)	747.0430470077376	2.460163972706766	0.006943677527596639	Target_388,REACTOME_ASPARAGINE_N_LINKED_GLYCOSYLATION	2.2666572141205e-4	0.276240637450121	Source_PKDCC_Target_388,REACTOME_ASPARAGINE_N_LINKED_GLYCOSYLATION_Nerve - Tibial_Skin - Sun Exposed (Lower leg)	Source_PKDCC_Target_388,REACTOME_ASPARAGINE_N_LINKED_GLYCOSYLATION_Skin - Sun Exposed (Lower leg)_Nerve - Tibial
Source_PKDCC	Nerve - Tibial	Skin - Sun Exposed (Lower leg)	747.0430470077376	2.460163972706766	0.006943677527596639	Target_389,REACTOME_DEPOSITION_OF_NEW_CENPA_CONTAINING_NUCLEOSOMES_AT_THE_CENTROMERE	0	0.39700407260855203	Source_PKDCC_Target_389,REACTOME_DEPOSITION_OF_NEW_CENPA_CONTAINING_NUCLEOSOMES_AT_THE_CENTROMERE_Nerve - Tibial_Skin - Sun Exposed (Lower leg)	Source_PKDCC_Target_389,REACTOME_DEPOSITION_OF_NEW_CENPA_CONTAINING_NUCLEOSOMES_AT_THE_CENTROMERE_Skin - Sun Exposed (Lower leg)_Nerve - Tibial
Source_PKDCC	Nerve - Tibial	Skin - Sun Exposed (Lower leg)	747.0430470077376	2.460163972706766	0.006943677527596639	Target_396,KEGG_CELL_CYCLE	0	-0.51097296078764	Source_PKDCC_Target_396,KEGG_CELL_CYCLE_Nerve - Tibial_Skin - Sun Exposed (Lower leg)	Source_PKDCC_Target_396,KEGG_CELL_CYCLE_Skin - Sun Exposed (Lower leg)_Nerve - Tibial
Source_PKDCC	Nerve - Tibial	Skin - Sun Exposed (Lower leg)	747.0430470077376	2.460163972706766	0.006943677527596639	Target_40,REACTOME_NEURONAL_SYSTEM	0	-0.437879048852066	Source_PKDCC_Target_40,REACTOME_NEURONAL_SYSTEM_Nerve - Tibial_Skin - Sun Exposed (Lower leg)	Source_PKDCC_Target_40,REACTOME_NEURONAL_SYSTEM_Skin - Sun Exposed (Lower leg)_Nerve - Tibial
Source_PKDCC	Nerve - Tibial	Skin - Sun Exposed (Lower leg)	747.0430470077376	2.460163972706766	0.006943677527596639	Target_403,SVM Monocytes	0	0.437662024650576	Source_PKDCC_Target_403,SVM Monocytes_Nerve - Tibial_Skin - Sun Exposed (Lower leg)	Source_PKDCC_Target_403,SVM Monocytes_Skin - Sun Exposed (Lower leg)_Nerve - Tibial
Source_PKDCC	Nerve - Tibial	Skin - Sun Exposed (Lower leg)	747.0430470077376	2.460163972706766	0.006943677527596639	Target_419,IRIS_Monocyte-Day1	0	-0.412997085332454	Source_PKDCC_Target_419,IRIS_Monocyte-Day1_Nerve - Tibial_Skin - Sun Exposed (Lower leg)	Source_PKDCC_Target_419,IRIS_Monocyte-Day1_Skin - Sun Exposed (Lower leg)_Nerve - Tibial
Source_PKDCC	Nerve - Tibial	Skin - Sun Exposed (Lower leg)	747.0430470077376	2.460163972706766	0.006943677527596639	Target_420,REACTOME_METABOLISM_OF_LIPIDS_AND_LIPOPROTEINS	1.74664784857725e-8	-0.332493369872782	Source_PKDCC_Target_420,REACTOME_METABOLISM_OF_LIPIDS_AND_LIPOPROTEINS_Nerve - Tibial_Skin - Sun Exposed (Lower leg)	Source_PKDCC_Target_420,REACTOME_METABOLISM_OF_LIPIDS_AND_LIPOPROTEINS_Skin - Sun Exposed (Lower leg)_Nerve - Tibial
Source_PKDCC	Nerve - Tibial	Skin - Sun Exposed (Lower leg)	747.0430470077376	2.460163972706766	0.006943677527596639	Target_447,REACTOME_SIGNALING_BY_GPCR	2.18929148143587e-7	0.318609650863718	Source_PKDCC_Target_447,REACTOME_SIGNALING_BY_GPCR_Nerve - Tibial_Skin - Sun Exposed (Lower leg)	Source_PKDCC_Target_447,REACTOME_SIGNALING_BY_GPCR_Skin - Sun Exposed (Lower leg)_Nerve - Tibial
Source_PKDCC	Nerve - Tibial	Skin - Sun Exposed (Lower leg)	747.0430470077376	2.460163972706766	0.006943677527596639	Target_454,REACTOME_TRANSMEMBRANE_TRANSPORT_OF_SMALL_MOLECULES	4.5460697428723e-9	-0.339578976919106	Source_PKDCC_Target_454,REACTOME_TRANSMEMBRANE_TRANSPORT_OF_SMALL_MOLECULES_Nerve - Tibial_Skin - Sun Exposed (Lower leg)	Source_PKDCC_Target_454,REACTOME_TRANSMEMBRANE_TRANSPORT_OF_SMALL_MOLECULES_Skin - Sun Exposed (Lower leg)_Nerve - Tibial
Source_PKDCC	Nerve - Tibial	Skin - Sun Exposed (Lower leg)	747.0430470077376	2.460163972706766	0.006943677527596639	Target_455,REACTOME_METABOLISM_OF_LIPIDS_AND_LIPOPROTEINS	6.29511025973528e-7	-0.312593872862248	Source_PKDCC_Target_455,REACTOME_METABOLISM_OF_LIPIDS_AND_LIPOPROTEINS_Nerve - Tibial_Skin - Sun Exposed (Lower leg)	Source_PKDCC_Target_455,REACTOME_METABOLISM_OF_LIPIDS_AND_LIPOPROTEINS_Skin - Sun Exposed (Lower leg)_Nerve - Tibial
Source_PKDCC	Nerve - Tibial	Skin - Sun Exposed (Lower leg)	747.0430470077376	2.460163972706766	0.006943677527596639	Target_462,REACTOME_DEVELOPMENTAL_BIOLOGY	0	-0.417345126006588	Source_PKDCC_Target_462,REACTOME_DEVELOPMENTAL_BIOLOGY_Nerve - Tibial_Skin - Sun Exposed (Lower leg)	Source_PKDCC_Target_462,REACTOME_DEVELOPMENTAL_BIOLOGY_Skin - Sun Exposed (Lower leg)_Nerve - Tibial
Source_PKDCC	Nerve - Tibial	Skin - Sun Exposed (Lower leg)	747.0430470077376	2.460163972706766	0.006943677527596639	Target_464,KEGG_LYSOSOME	3.57451482211335e-5	-0.288214222995251	Source_PKDCC_Target_464,KEGG_LYSOSOME_Nerve - Tibial_Skin - Sun Exposed (Lower leg)	Source_PKDCC_Target_464,KEGG_LYSOSOME_Skin - Sun Exposed (Lower leg)_Nerve - Tibial
Source_PKDCC	Nerve - Tibial	Skin - Sun Exposed (Lower leg)	747.0430470077376	2.460163972706766	0.006943677527596639	Target_485,KEGG_PATHWAYS_IN_CANCER	6.07558294452026e-5	0.284833708981389	Source_PKDCC_Target_485,KEGG_PATHWAYS_IN_CANCER_Nerve - Tibial_Skin - Sun Exposed (Lower leg)	Source_PKDCC_Target_485,KEGG_PATHWAYS_IN_CANCER_Skin - Sun Exposed (Lower leg)_Nerve - Tibial
Source_PKDCC	Nerve - Tibial	Skin - Sun Exposed (Lower leg)	747.0430470077376	2.460163972706766	0.006943677527596639	Target_491,KEGG_REGULATION_OF_ACTIN_CYTOSKELETON	0	0.45386487209945803	Source_PKDCC_Target_491,KEGG_REGULATION_OF_ACTIN_CYTOSKELETON_Nerve - Tibial_Skin - Sun Exposed (Lower leg)	Source_PKDCC_Target_491,KEGG_REGULATION_OF_ACTIN_CYTOSKELETON_Skin - Sun Exposed (Lower leg)_Nerve - Tibial
Source_PKDCC	Nerve - Tibial	Skin - Sun Exposed (Lower leg)	747.0430470077376	2.460163972706766	0.006943677527596639	Target_496,REACTOME_SIGNALING_BY_GPCR	0	-0.388918759812925	Source_PKDCC_Target_496,REACTOME_SIGNALING_BY_GPCR_Nerve - Tibial_Skin - Sun Exposed (Lower leg)	Source_PKDCC_Target_496,REACTOME_SIGNALING_BY_GPCR_Skin - Sun Exposed (Lower leg)_Nerve - Tibial
Source_PKDCC	Nerve - Tibial	Skin - Sun Exposed (Lower leg)	747.0430470077376	2.460163972706766	0.006943677527596639	Target_501,REACTOME_INNATE_IMMUNE_SYSTEM	2.24384431835034e-6	-0.305165301401491	Source_PKDCC_Target_501,REACTOME_INNATE_IMMUNE_SYSTEM_Nerve - Tibial_Skin - Sun Exposed (Lower leg)	Source_PKDCC_Target_501,REACTOME_INNATE_IMMUNE_SYSTEM_Skin - Sun Exposed (Lower leg)_Nerve - Tibial
Source_PKDCC	Nerve - Tibial	Skin - Sun Exposed (Lower leg)	747.0430470077376	2.460163972706766	0.006943677527596639	Target_502,KEGG_BASAL_CELL_CARCINOMA	3.82826925715563e-9	0.340499950865467	Source_PKDCC_Target_502,KEGG_BASAL_CELL_CARCINOMA_Nerve - Tibial_Skin - Sun Exposed (Lower leg)	Source_PKDCC_Target_502,KEGG_BASAL_CELL_CARCINOMA_Skin - Sun Exposed (Lower leg)_Nerve - Tibial
Source_PKDCC	Nerve - Tibial	Skin - Sun Exposed (Lower leg)	747.0430470077376	2.460163972706766	0.006943677527596639	Target_517,REACTOME_METABOLISM_OF_PROTEINS	0	0.369411951297903	Source_PKDCC_Target_517,REACTOME_METABOLISM_OF_PROTEINS_Nerve - Tibial_Skin - Sun Exposed (Lower leg)	Source_PKDCC_Target_517,REACTOME_METABOLISM_OF_PROTEINS_Skin - Sun Exposed (Lower leg)_Nerve - Tibial
Source_PKDCC	Nerve - Tibial	Skin - Sun Exposed (Lower leg)	747.0430470077376	2.460163972706766	0.006943677527596639	Target_523,KEGG_PURINE_METABOLISM	8.21642289317026e-7	-0.311054529019219	Source_PKDCC_Target_523,KEGG_PURINE_METABOLISM_Nerve - Tibial_Skin - Sun Exposed (Lower leg)	Source_PKDCC_Target_523,KEGG_PURINE_METABOLISM_Skin - Sun Exposed (Lower leg)_Nerve - Tibial
Source_PKDCC	Nerve - Tibial	Skin - Sun Exposed (Lower leg)	747.0430470077376	2.460163972706766	0.006943677527596639	Target_529,KEGG_JAK_STAT_SIGNALING_PATHWAY	0	-0.568666015439677	Source_PKDCC_Target_529,KEGG_JAK_STAT_SIGNALING_PATHWAY_Nerve - Tibial_Skin - Sun Exposed (Lower leg)	Source_PKDCC_Target_529,KEGG_JAK_STAT_SIGNALING_PATHWAY_Skin - Sun Exposed (Lower leg)_Nerve - Tibial
Source_PKDCC	Nerve - Tibial	Skin - Sun Exposed (Lower leg)	747.0430470077376	2.460163972706766	0.006943677527596639	Target_545,REACTOME_TRANSMISSION_ACROSS_CHEMICAL_SYNAPSES	4.48864570401497e-7	-0.314535265689701	Source_PKDCC_Target_545,REACTOME_TRANSMISSION_ACROSS_CHEMICAL_SYNAPSES_Nerve - Tibial_Skin - Sun Exposed (Lower leg)	Source_PKDCC_Target_545,REACTOME_TRANSMISSION_ACROSS_CHEMICAL_SYNAPSES_Skin - Sun Exposed (Lower leg)_Nerve - Tibial
Source_PKDCC	Nerve - Tibial	Skin - Sun Exposed (Lower leg)	747.0430470077376	2.460163972706766	0.006943677527596639	Target_549,SVM B cells naive	7.1141612892988e-4	-0.268525263820147	Source_PKDCC_Target_549,SVM B cells naive_Nerve - Tibial_Skin - Sun Exposed (Lower leg)	Source_PKDCC_Target_549,SVM B cells naive_Skin - Sun Exposed (Lower leg)_Nerve - Tibial
Source_PKDCC	Nerve - Tibial	Skin - Sun Exposed (Lower leg)	747.0430470077376	2.460163972706766	0.006943677527596639	Target_552,KEGG_PEROXISOME	0	0.411336895786261	Source_PKDCC_Target_552,KEGG_PEROXISOME_Nerve - Tibial_Skin - Sun Exposed (Lower leg)	Source_PKDCC_Target_552,KEGG_PEROXISOME_Skin - Sun Exposed (Lower leg)_Nerve - Tibial
Source_PKDCC	Nerve - Tibial	Skin - Sun Exposed (Lower leg)	747.0430470077376	2.460163972706766	0.006943677527596639	Target_553,REACTOME_POST_TRANSLATIONAL_PROTEIN_MODIFICATION	1.336901011979e-4	0.27972204048550797	Source_PKDCC_Target_553,REACTOME_POST_TRANSLATIONAL_PROTEIN_MODIFICATION_Nerve - Tibial_Skin - Sun Exposed (Lower leg)	Source_PKDCC_Target_553,REACTOME_POST_TRANSLATIONAL_PROTEIN_MODIFICATION_Skin - Sun Exposed (Lower leg)_Nerve - Tibial
Source_PKDCC	Nerve - Tibial	Skin - Sun Exposed (Lower leg)	747.0430470077376	2.460163972706766	0.006943677527596639	Target_556,SVM B cells naive	0	0.424013919963705	Source_PKDCC_Target_556,SVM B cells naive_Nerve - Tibial_Skin - Sun Exposed (Lower leg)	Source_PKDCC_Target_556,SVM B cells naive_Skin - Sun Exposed (Lower leg)_Nerve - Tibial
Source_PKDCC	Nerve - Tibial	Skin - Sun Exposed (Lower leg)	747.0430470077376	2.460163972706766	0.006943677527596639	Target_563,REACTOME_O_LINKED_GLYCOSYLATION_OF_MUCINS	0	0.363130078693851	Source_PKDCC_Target_563,REACTOME_O_LINKED_GLYCOSYLATION_OF_MUCINS_Nerve - Tibial_Skin - Sun Exposed (Lower leg)	Source_PKDCC_Target_563,REACTOME_O_LINKED_GLYCOSYLATION_OF_MUCINS_Skin - Sun Exposed (Lower leg)_Nerve - Tibial
Source_PKDCC	Nerve - Tibial	Skin - Sun Exposed (Lower leg)	747.0430470077376	2.460163972706766	0.006943677527596639	Target_57,REACTOME_INNATE_IMMUNE_SYSTEM	1.36992222699028e-6	0.308074037229994	Source_PKDCC_Target_57,REACTOME_INNATE_IMMUNE_SYSTEM_Nerve - Tibial_Skin - Sun Exposed (Lower leg)	Source_PKDCC_Target_57,REACTOME_INNATE_IMMUNE_SYSTEM_Skin - Sun Exposed (Lower leg)_Nerve - Tibial
Source_PKDCC	Nerve - Tibial	Skin - Sun Exposed (Lower leg)	747.0430470077376	2.460163972706766	0.006943677527596639	Target_574,KEGG_PATHWAYS_IN_CANCER	0	-0.451923668844058	Source_PKDCC_Target_574,KEGG_PATHWAYS_IN_CANCER_Nerve - Tibial_Skin - Sun Exposed (Lower leg)	Source_PKDCC_Target_574,KEGG_PATHWAYS_IN_CANCER_Skin - Sun Exposed (Lower leg)_Nerve - Tibial
Source_PKDCC	Nerve - Tibial	Skin - Sun Exposed (Lower leg)	747.0430470077376	2.460163972706766	0.006943677527596639	Target_576,IRIS_DendriticCell-Control	1.6748678000055902e-9	0.34493736675193	Source_PKDCC_Target_576,IRIS_DendriticCell-Control_Nerve - Tibial_Skin - Sun Exposed (Lower leg)	Source_PKDCC_Target_576,IRIS_DendriticCell-Control_Skin - Sun Exposed (Lower leg)_Nerve - Tibial
Source_PKDCC	Nerve - Tibial	Skin - Sun Exposed (Lower leg)	747.0430470077376	2.460163972706766	0.006943677527596639	Target_577,REACTOME_TRANSCRIPTION	3.4599658279344e-5	0.288420322936815	Source_PKDCC_Target_577,REACTOME_TRANSCRIPTION_Nerve - Tibial_Skin - Sun Exposed (Lower leg)	Source_PKDCC_Target_577,REACTOME_TRANSCRIPTION_Skin - Sun Exposed (Lower leg)_Nerve - Tibial
Source_PKDCC	Nerve - Tibial	Skin - Sun Exposed (Lower leg)	747.0430470077376	2.460163972706766	0.006943677527596639	Target_581,REACTOME_NEURONAL_SYSTEM	0	-0.466616678899785	Source_PKDCC_Target_581,REACTOME_NEURONAL_SYSTEM_Nerve - Tibial_Skin - Sun Exposed (Lower leg)	Source_PKDCC_Target_581,REACTOME_NEURONAL_SYSTEM_Skin - Sun Exposed (Lower leg)_Nerve - Tibial
Source_PKDCC	Nerve - Tibial	Skin - Sun Exposed (Lower leg)	747.0430470077376	2.460163972706766	0.006943677527596639	Target_582,REACTOME_GENERIC_TRANSCRIPTION_PATHWAY	0.00319281029709062	-0.258009820933971	Source_PKDCC_Target_582,REACTOME_GENERIC_TRANSCRIPTION_PATHWAY_Nerve - Tibial_Skin - Sun Exposed (Lower leg)	Source_PKDCC_Target_582,REACTOME_GENERIC_TRANSCRIPTION_PATHWAY_Skin - Sun Exposed (Lower leg)_Nerve - Tibial
Source_PKDCC	Nerve - Tibial	Skin - Sun Exposed (Lower leg)	747.0430470077376	2.460163972706766	0.006943677527596639	Target_583,KEGG_NEUROACTIVE_LIGAND_RECEPTOR_INTERACTION	9.01397101285006e-5	-0.282289827161145	Source_PKDCC_Target_583,KEGG_NEUROACTIVE_LIGAND_RECEPTOR_INTERACTION_Nerve - Tibial_Skin - Sun Exposed (Lower leg)	Source_PKDCC_Target_583,KEGG_NEUROACTIVE_LIGAND_RECEPTOR_INTERACTION_Skin - Sun Exposed (Lower leg)_Nerve - Tibial
Source_PKDCC	Nerve - Tibial	Skin - Sun Exposed (Lower leg)	747.0430470077376	2.460163972706766	0.006943677527596639	Target_607,REACTOME_GENERIC_TRANSCRIPTION_PATHWAY	5.59860452176153e-5	0.285357725703766	Source_PKDCC_Target_607,REACTOME_GENERIC_TRANSCRIPTION_PATHWAY_Nerve - Tibial_Skin - Sun Exposed (Lower leg)	Source_PKDCC_Target_607,REACTOME_GENERIC_TRANSCRIPTION_PATHWAY_Skin - Sun Exposed (Lower leg)_Nerve - Tibial
Source_PKDCC	Nerve - Tibial	Skin - Sun Exposed (Lower leg)	747.0430470077376	2.460163972706766	0.006943677527596639	Target_615,KEGG_PATHWAYS_IN_CANCER	0	0.39305857988321	Source_PKDCC_Target_615,KEGG_PATHWAYS_IN_CANCER_Nerve - Tibial_Skin - Sun Exposed (Lower leg)	Source_PKDCC_Target_615,KEGG_PATHWAYS_IN_CANCER_Skin - Sun Exposed (Lower leg)_Nerve - Tibial
Source_PKDCC	Nerve - Tibial	Skin - Sun Exposed (Lower leg)	747.0430470077376	2.460163972706766	0.006943677527596639	Target_616,IRIS_DendriticCell-LPSstimulated	1.58394640514814e-7	0.320428180852879	Source_PKDCC_Target_616,IRIS_DendriticCell-LPSstimulated_Nerve - Tibial_Skin - Sun Exposed (Lower leg)	Source_PKDCC_Target_616,IRIS_DendriticCell-LPSstimulated_Skin - Sun Exposed (Lower leg)_Nerve - Tibial
Source_PKDCC	Nerve - Tibial	Skin - Sun Exposed (Lower leg)	747.0430470077376	2.460163972706766	0.006943677527596639	Target_622,IRIS_DendriticCell-LPSstimulated	1.3159675571472502e-9	-0.345889272101172	Source_PKDCC_Target_622,IRIS_DendriticCell-LPSstimulated_Nerve - Tibial_Skin - Sun Exposed (Lower leg)	Source_PKDCC_Target_622,IRIS_DendriticCell-LPSstimulated_Skin - Sun Exposed (Lower leg)_Nerve - Tibial
Source_PKDCC	Nerve - Tibial	Skin - Sun Exposed (Lower leg)	747.0430470077376	2.460163972706766	0.006943677527596639	Target_627,REACTOME_GENERIC_TRANSCRIPTION_PATHWAY	0	-0.477427701168606	Source_PKDCC_Target_627,REACTOME_GENERIC_TRANSCRIPTION_PATHWAY_Nerve - Tibial_Skin - Sun Exposed (Lower leg)	Source_PKDCC_Target_627,REACTOME_GENERIC_TRANSCRIPTION_PATHWAY_Skin - Sun Exposed (Lower leg)_Nerve - Tibial
Source_PKDCC	Nerve - Tibial	Skin - Sun Exposed (Lower leg)	747.0430470077376	2.460163972706766	0.006943677527596639	Target_63,REACTOME_METABOLISM_OF_RNA	6.84997003519427e-6	-0.298464633107724	Source_PKDCC_Target_63,REACTOME_METABOLISM_OF_RNA_Nerve - Tibial_Skin - Sun Exposed (Lower leg)	Source_PKDCC_Target_63,REACTOME_METABOLISM_OF_RNA_Skin - Sun Exposed (Lower leg)_Nerve - Tibial
Source_PKDCC	Nerve - Tibial	Skin - Sun Exposed (Lower leg)	747.0430470077376	2.460163972706766	0.006943677527596639	Target_630,KEGG_VALINE_LEUCINE_AND_ISOLEUCINE_DEGRADATION	1.4196610153138e-4	0.279328419972258	Source_PKDCC_Target_630,KEGG_VALINE_LEUCINE_AND_ISOLEUCINE_DEGRADATION_Nerve - Tibial_Skin - Sun Exposed (Lower leg)	Source_PKDCC_Target_630,KEGG_VALINE_LEUCINE_AND_ISOLEUCINE_DEGRADATION_Skin - Sun Exposed (Lower leg)_Nerve - Tibial
Source_PKDCC	Nerve - Tibial	Skin - Sun Exposed (Lower leg)	747.0430470077376	2.460163972706766	0.006943677527596639	Target_634,REACTOME_GENERIC_TRANSCRIPTION_PATHWAY	0	-0.377730620872147	Source_PKDCC_Target_634,REACTOME_GENERIC_TRANSCRIPTION_PATHWAY_Nerve - Tibial_Skin - Sun Exposed (Lower leg)	Source_PKDCC_Target_634,REACTOME_GENERIC_TRANSCRIPTION_PATHWAY_Skin - Sun Exposed (Lower leg)_Nerve - Tibial
Source_PKDCC	Nerve - Tibial	Skin - Sun Exposed (Lower leg)	747.0430470077376	2.460163972706766	0.006943677527596639	Target_64,REACTOME_TRANSCRIPTION	6.63821889190785e-6	0.298655598274347	Source_PKDCC_Target_64,REACTOME_TRANSCRIPTION_Nerve - Tibial_Skin - Sun Exposed (Lower leg)	Source_PKDCC_Target_64,REACTOME_TRANSCRIPTION_Skin - Sun Exposed (Lower leg)_Nerve - Tibial
Source_PKDCC	Nerve - Tibial	Skin - Sun Exposed (Lower leg)	747.0430470077376	2.460163972706766	0.006943677527596639	Target_663,REACTOME_DNA_STRAND_ELONGATION	0	0.451967524276785	Source_PKDCC_Target_663,REACTOME_DNA_STRAND_ELONGATION_Nerve - Tibial_Skin - Sun Exposed (Lower leg)	Source_PKDCC_Target_663,REACTOME_DNA_STRAND_ELONGATION_Skin - Sun Exposed (Lower leg)_Nerve - Tibial
Source_PKDCC	Nerve - Tibial	Skin - Sun Exposed (Lower leg)	747.0430470077376	2.460163972706766	0.006943677527596639	Target_672,REACTOME_SLC_MEDIATED_TRANSMEMBRANE_TRANSPORT	0	-0.361952023813317	Source_PKDCC_Target_672,REACTOME_SLC_MEDIATED_TRANSMEMBRANE_TRANSPORT_Nerve - Tibial_Skin - Sun Exposed (Lower leg)	Source_PKDCC_Target_672,REACTOME_SLC_MEDIATED_TRANSMEMBRANE_TRANSPORT_Skin - Sun Exposed (Lower leg)_Nerve - Tibial
Source_PKDCC	Nerve - Tibial	Skin - Sun Exposed (Lower leg)	747.0430470077376	2.460163972706766	0.006943677527596639	Target_673,REACTOME_DIABETES_PATHWAYS	4.78533657144453e-10	0.352113691109134	Source_PKDCC_Target_673,REACTOME_DIABETES_PATHWAYS_Nerve - Tibial_Skin - Sun Exposed (Lower leg)	Source_PKDCC_Target_673,REACTOME_DIABETES_PATHWAYS_Skin - Sun Exposed (Lower leg)_Nerve - Tibial
Source_PKDCC	Nerve - Tibial	Skin - Sun Exposed (Lower leg)	747.0430470077376	2.460163972706766	0.006943677527596639	Target_685,REACTOME_SIGNALING_BY_GPCR	0	-0.483009557931413	Source_PKDCC_Target_685,REACTOME_SIGNALING_BY_GPCR_Nerve - Tibial_Skin - Sun Exposed (Lower leg)	Source_PKDCC_Target_685,REACTOME_SIGNALING_BY_GPCR_Skin - Sun Exposed (Lower leg)_Nerve - Tibial
Source_PKDCC	Nerve - Tibial	Skin - Sun Exposed (Lower leg)	747.0430470077376	2.460163972706766	0.006943677527596639	Target_692,REACTOME_TRANSPORT_OF_INORGANIC_CATIONS_ANIONS_AND_AMINO_ACIDS_OLIGOPEPTIDES	1.17240746000391e-7	-0.322102968256039	Source_PKDCC_Target_692,REACTOME_TRANSPORT_OF_INORGANIC_CATIONS_ANIONS_AND_AMINO_ACIDS_OLIGOPEPTIDES_Nerve - Tibial_Skin - Sun Exposed (Lower leg)	Source_PKDCC_Target_692,REACTOME_TRANSPORT_OF_INORGANIC_CATIONS_ANIONS_AND_AMINO_ACIDS_OLIGOPEPTIDES_Skin - Sun Exposed (Lower leg)_Nerve - Tibial
Source_PKDCC	Nerve - Tibial	Skin - Sun Exposed (Lower leg)	747.0430470077376	2.460163972706766	0.006943677527596639	Target_693,PID_PLK1_PATHWAY	0	0.380922343989824	Source_PKDCC_Target_693,PID_PLK1_PATHWAY_Nerve - Tibial_Skin - Sun Exposed (Lower leg)	Source_PKDCC_Target_693,PID_PLK1_PATHWAY_Skin - Sun Exposed (Lower leg)_Nerve - Tibial
Source_PKDCC	Nerve - Tibial	Skin - Sun Exposed (Lower leg)	747.0430470077376	2.460163972706766	0.006943677527596639	Target_7,KEGG_N_GLYCAN_BIOSYNTHESIS	0	0.404874565543942	Source_PKDCC_Target_7,KEGG_N_GLYCAN_BIOSYNTHESIS_Nerve - Tibial_Skin - Sun Exposed (Lower leg)	Source_PKDCC_Target_7,KEGG_N_GLYCAN_BIOSYNTHESIS_Skin - Sun Exposed (Lower leg)_Nerve - Tibial
Source_PKDCC	Nerve - Tibial	Skin - Sun Exposed (Lower leg)	747.0430470077376	2.460163972706766	0.006943677527596639	Target_72,KEGG_AMINOACYL_TRNA_BIOSYNTHESIS	0.00202837329368011	0.261236142831841	Source_PKDCC_Target_72,KEGG_AMINOACYL_TRNA_BIOSYNTHESIS_Nerve - Tibial_Skin - Sun Exposed (Lower leg)	Source_PKDCC_Target_72,KEGG_AMINOACYL_TRNA_BIOSYNTHESIS_Skin - Sun Exposed (Lower leg)_Nerve - Tibial
Source_PKDCC	Nerve - Tibial	Skin - Sun Exposed (Lower leg)	747.0430470077376	2.460163972706766	0.006943677527596639	Target_84,PID_DELTANP63PATHWAY	0	0.381992663200392	Source_PKDCC_Target_84,PID_DELTANP63PATHWAY_Nerve - Tibial_Skin - Sun Exposed (Lower leg)	Source_PKDCC_Target_84,PID_DELTANP63PATHWAY_Skin - Sun Exposed (Lower leg)_Nerve - Tibial
Source_PKDCC	Nerve - Tibial	Skin - Sun Exposed (Lower leg)	747.0430470077376	2.460163972706766	0.006943677527596639	Target_86,KEGG_PATHOGENIC_ESCHERICHIA_COLI_INFECTION	4.5460697428723e-9	0.339574218708959	Source_PKDCC_Target_86,KEGG_PATHOGENIC_ESCHERICHIA_COLI_INFECTION_Nerve - Tibial_Skin - Sun Exposed (Lower leg)	Source_PKDCC_Target_86,KEGG_PATHOGENIC_ESCHERICHIA_COLI_INFECTION_Skin - Sun Exposed (Lower leg)_Nerve - Tibial
Source_PKDCC	Nerve - Tibial	Skin - Sun Exposed (Lower leg)	747.0430470077376	2.460163972706766	0.006943677527596639	Target_95,SVM T cells regulatory (Tregs)	0	0.457451588137976	Source_PKDCC_Target_95,SVM T cells regulatory (Tregs)_Nerve - Tibial_Skin - Sun Exposed (Lower leg)	Source_PKDCC_Target_95,SVM T cells regulatory (Tregs)_Skin - Sun Exposed (Lower leg)_Nerve - Tibial
Source_PKDCC	Nerve - Tibial	Skin - Sun Exposed (Lower leg)	747.0430470077376	2.460163972706766	0.006943677527596639	Target_LV 100	0	-0.363897237534843	Source_PKDCC_Target_LV 100_Nerve - Tibial_Skin - Sun Exposed (Lower leg)	Source_PKDCC_Target_LV 100_Skin - Sun Exposed (Lower leg)_Nerve - Tibial
Source_PKDCC	Nerve - Tibial	Skin - Sun Exposed (Lower leg)	747.0430470077376	2.460163972706766	0.006943677527596639	Target_LV 145	0	-0.405155437185946	Source_PKDCC_Target_LV 145_Nerve - Tibial_Skin - Sun Exposed (Lower leg)	Source_PKDCC_Target_LV 145_Skin - Sun Exposed (Lower leg)_Nerve - Tibial
Source_PKDCC	Nerve - Tibial	Skin - Sun Exposed (Lower leg)	747.0430470077376	2.460163972706766	0.006943677527596639	Target_LV 146	7.68046519716847e-8	-0.324455403975749	Source_PKDCC_Target_LV 146_Nerve - Tibial_Skin - Sun Exposed (Lower leg)	Source_PKDCC_Target_LV 146_Skin - Sun Exposed (Lower leg)_Nerve - Tibial
Source_PKDCC	Nerve - Tibial	Skin - Sun Exposed (Lower leg)	747.0430470077376	2.460163972706766	0.006943677527596639	Target_LV 153	0	-0.531419585728055	Source_PKDCC_Target_LV 153_Nerve - Tibial_Skin - Sun Exposed (Lower leg)	Source_PKDCC_Target_LV 153_Skin - Sun Exposed (Lower leg)_Nerve - Tibial
Source_PKDCC	Nerve - Tibial	Skin - Sun Exposed (Lower leg)	747.0430470077376	2.460163972706766	0.006943677527596639	Target_LV 182	0	0.464503017303709	Source_PKDCC_Target_LV 182_Nerve - Tibial_Skin - Sun Exposed (Lower leg)	Source_PKDCC_Target_LV 182_Skin - Sun Exposed (Lower leg)_Nerve - Tibial
Source_PKDCC	Nerve - Tibial	Skin - Sun Exposed (Lower leg)	747.0430470077376	2.460163972706766	0.006943677527596639	Target_LV 192	3.22101004623931e-6	0.303013863218667	Source_PKDCC_Target_LV 192_Nerve - Tibial_Skin - Sun Exposed (Lower leg)	Source_PKDCC_Target_LV 192_Skin - Sun Exposed (Lower leg)_Nerve - Tibial
Source_PKDCC	Nerve - Tibial	Skin - Sun Exposed (Lower leg)	747.0430470077376	2.460163972706766	0.006943677527596639	Target_LV 200	3.0830715232332e-4	-0.274189319741037	Source_PKDCC_Target_LV 200_Nerve - Tibial_Skin - Sun Exposed (Lower leg)	Source_PKDCC_Target_LV 200_Skin - Sun Exposed (Lower leg)_Nerve - Tibial
Source_PKDCC	Nerve - Tibial	Skin - Sun Exposed (Lower leg)	747.0430470077376	2.460163972706766	0.006943677527596639	Target_LV 214	0	-0.446557233324612	Source_PKDCC_Target_LV 214_Nerve - Tibial_Skin - Sun Exposed (Lower leg)	Source_PKDCC_Target_LV 214_Skin - Sun Exposed (Lower leg)_Nerve - Tibial
Source_PKDCC	Nerve - Tibial	Skin - Sun Exposed (Lower leg)	747.0430470077376	2.460163972706766	0.006943677527596639	Target_LV 217	0	-0.530429876675428	Source_PKDCC_Target_LV 217_Nerve - Tibial_Skin - Sun Exposed (Lower leg)	Source_PKDCC_Target_LV 217_Skin - Sun Exposed (Lower leg)_Nerve - Tibial
Source_PKDCC	Nerve - Tibial	Skin - Sun Exposed (Lower leg)	747.0430470077376	2.460163972706766	0.006943677527596639	Target_LV 226	2.10554809143559e-8	-0.331470881809873	Source_PKDCC_Target_LV 226_Nerve - Tibial_Skin - Sun Exposed (Lower leg)	Source_PKDCC_Target_LV 226_Skin - Sun Exposed (Lower leg)_Nerve - Tibial
Source_PKDCC	Nerve - Tibial	Skin - Sun Exposed (Lower leg)	747.0430470077376	2.460163972706766	0.006943677527596639	Target_LV 231	7.36463298345313e-6	-0.298023688590951	Source_PKDCC_Target_LV 231_Nerve - Tibial_Skin - Sun Exposed (Lower leg)	Source_PKDCC_Target_LV 231_Skin - Sun Exposed (Lower leg)_Nerve - Tibial
Source_PKDCC	Nerve - Tibial	Skin - Sun Exposed (Lower leg)	747.0430470077376	2.460163972706766	0.006943677527596639	Target_LV 237	8.94786158811556e-5	-0.282337531393965	Source_PKDCC_Target_LV 237_Nerve - Tibial_Skin - Sun Exposed (Lower leg)	Source_PKDCC_Target_LV 237_Skin - Sun Exposed (Lower leg)_Nerve - Tibial
Source_PKDCC	Nerve - Tibial	Skin - Sun Exposed (Lower leg)	747.0430470077376	2.460163972706766	0.006943677527596639	Target_LV 247	0	-0.363142541334582	Source_PKDCC_Target_LV 247_Nerve - Tibial_Skin - Sun Exposed (Lower leg)	Source_PKDCC_Target_LV 247_Skin - Sun Exposed (Lower leg)_Nerve - Tibial
Source_PKDCC	Nerve - Tibial	Skin - Sun Exposed (Lower leg)	747.0430470077376	2.460163972706766	0.006943677527596639	Target_LV 271	1.08866407000363e-8	-0.335010050625732	Source_PKDCC_Target_LV 271_Nerve - Tibial_Skin - Sun Exposed (Lower leg)	Source_PKDCC_Target_LV 271_Skin - Sun Exposed (Lower leg)_Nerve - Tibial
Source_PKDCC	Nerve - Tibial	Skin - Sun Exposed (Lower leg)	747.0430470077376	2.460163972706766	0.006943677527596639	Target_LV 275	0	0.425633170279404	Source_PKDCC_Target_LV 275_Nerve - Tibial_Skin - Sun Exposed (Lower leg)	Source_PKDCC_Target_LV 275_Skin - Sun Exposed (Lower leg)_Nerve - Tibial
Source_PKDCC	Nerve - Tibial	Skin - Sun Exposed (Lower leg)	747.0430470077376	2.460163972706766	0.006943677527596639	Target_LV 280	2.79988846461077e-5	0.289755761505886	Source_PKDCC_Target_LV 280_Nerve - Tibial_Skin - Sun Exposed (Lower leg)	Source_PKDCC_Target_LV 280_Skin - Sun Exposed (Lower leg)_Nerve - Tibial
Source_PKDCC	Nerve - Tibial	Skin - Sun Exposed (Lower leg)	747.0430470077376	2.460163972706766	0.006943677527596639	Target_LV 288	6.8454239654514e-7	-0.312109329562321	Source_PKDCC_Target_LV 288_Nerve - Tibial_Skin - Sun Exposed (Lower leg)	Source_PKDCC_Target_LV 288_Skin - Sun Exposed (Lower leg)_Nerve - Tibial
Source_PKDCC	Nerve - Tibial	Skin - Sun Exposed (Lower leg)	747.0430470077376	2.460163972706766	0.006943677527596639	Target_LV 292	2.11691326579277e-5	-0.291509166823054	Source_PKDCC_Target_LV 292_Nerve - Tibial_Skin - Sun Exposed (Lower leg)	Source_PKDCC_Target_LV 292_Skin - Sun Exposed (Lower leg)_Nerve - Tibial
Source_PKDCC	Nerve - Tibial	Skin - Sun Exposed (Lower leg)	747.0430470077376	2.460163972706766	0.006943677527596639	Target_LV 294	7.178004857166801e-10	0.348609207740193	Source_PKDCC_Target_LV 294_Nerve - Tibial_Skin - Sun Exposed (Lower leg)	Source_PKDCC_Target_LV 294_Skin - Sun Exposed (Lower leg)_Nerve - Tibial
Source_PKDCC	Nerve - Tibial	Skin - Sun Exposed (Lower leg)	747.0430470077376	2.460163972706766	0.006943677527596639	Target_LV 305	1.8368992963147e-5	0.292394226093852	Source_PKDCC_Target_LV 305_Nerve - Tibial_Skin - Sun Exposed (Lower leg)	Source_PKDCC_Target_LV 305_Skin - Sun Exposed (Lower leg)_Nerve - Tibial
Source_PKDCC	Nerve - Tibial	Skin - Sun Exposed (Lower leg)	747.0430470077376	2.460163972706766	0.006943677527596639	Target_LV 309	5.75699916227634e-6	0.299519868068752	Source_PKDCC_Target_LV 309_Nerve - Tibial_Skin - Sun Exposed (Lower leg)	Source_PKDCC_Target_LV 309_Skin - Sun Exposed (Lower leg)_Nerve - Tibial
Source_PKDCC	Nerve - Tibial	Skin - Sun Exposed (Lower leg)	747.0430470077376	2.460163972706766	0.006943677527596639	Target_LV 323	1.07670072857502e-7	0.322577498563746	Source_PKDCC_Target_LV 323_Nerve - Tibial_Skin - Sun Exposed (Lower leg)	Source_PKDCC_Target_LV 323_Skin - Sun Exposed (Lower leg)_Nerve - Tibial
Source_PKDCC	Nerve - Tibial	Skin - Sun Exposed (Lower leg)	747.0430470077376	2.460163972706766	0.006943677527596639	Target_LV 333	7.178004857166801e-10	0.348617275331928	Source_PKDCC_Target_LV 333_Nerve - Tibial_Skin - Sun Exposed (Lower leg)	Source_PKDCC_Target_LV 333_Skin - Sun Exposed (Lower leg)_Nerve - Tibial
Source_PKDCC	Nerve - Tibial	Skin - Sun Exposed (Lower leg)	747.0430470077376	2.460163972706766	0.006943677527596639	Target_LV 338	8.61585493678874e-5	-0.282582430558629	Source_PKDCC_Target_LV 338_Nerve - Tibial_Skin - Sun Exposed (Lower leg)	Source_PKDCC_Target_LV 338_Skin - Sun Exposed (Lower leg)_Nerve - Tibial
Source_PKDCC	Nerve - Tibial	Skin - Sun Exposed (Lower leg)	747.0430470077376	2.460163972706766	0.006943677527596639	Target_LV 343	0	-0.362668915877965	Source_PKDCC_Target_LV 343_Nerve - Tibial_Skin - Sun Exposed (Lower leg)	Source_PKDCC_Target_LV 343_Skin - Sun Exposed (Lower leg)_Nerve - Tibial
Source_PKDCC	Nerve - Tibial	Skin - Sun Exposed (Lower leg)	747.0430470077376	2.460163972706766	0.006943677527596639	Target_LV 372	1.4619203225763e-7	0.320875092995426	Source_PKDCC_Target_LV 372_Nerve - Tibial_Skin - Sun Exposed (Lower leg)	Source_PKDCC_Target_LV 372_Skin - Sun Exposed (Lower leg)_Nerve - Tibial
Source_PKDCC	Nerve - Tibial	Skin - Sun Exposed (Lower leg)	747.0430470077376	2.460163972706766	0.006943677527596639	Target_LV 391	0	-0.409973236049232	Source_PKDCC_Target_LV 391_Nerve - Tibial_Skin - Sun Exposed (Lower leg)	Source_PKDCC_Target_LV 391_Skin - Sun Exposed (Lower leg)_Nerve - Tibial
Source_PKDCC	Nerve - Tibial	Skin - Sun Exposed (Lower leg)	747.0430470077376	2.460163972706766	0.006943677527596639	Target_LV 427	2.4894756445625e-4	0.275617180946908	Source_PKDCC_Target_LV 427_Nerve - Tibial_Skin - Sun Exposed (Lower leg)	Source_PKDCC_Target_LV 427_Skin - Sun Exposed (Lower leg)_Nerve - Tibial
Source_PKDCC	Nerve - Tibial	Skin - Sun Exposed (Lower leg)	747.0430470077376	2.460163972706766	0.006943677527596639	Target_LV 436	1.31357488886152e-7	0.321471728687816	Source_PKDCC_Target_LV 436_Nerve - Tibial_Skin - Sun Exposed (Lower leg)	Source_PKDCC_Target_LV 436_Skin - Sun Exposed (Lower leg)_Nerve - Tibial
Source_PKDCC	Nerve - Tibial	Skin - Sun Exposed (Lower leg)	747.0430470077376	2.460163972706766	0.006943677527596639	Target_LV 444	1.57246159737667e-6	0.307264593063189	Source_PKDCC_Target_LV 444_Nerve - Tibial_Skin - Sun Exposed (Lower leg)	Source_PKDCC_Target_LV 444_Skin - Sun Exposed (Lower leg)_Nerve - Tibial
Source_PKDCC	Nerve - Tibial	Skin - Sun Exposed (Lower leg)	747.0430470077376	2.460163972706766	0.006943677527596639	Target_LV 449	0.00116917711855136	0.265096496789577	Source_PKDCC_Target_LV 449_Nerve - Tibial_Skin - Sun Exposed (Lower leg)	Source_PKDCC_Target_LV 449_Skin - Sun Exposed (Lower leg)_Nerve - Tibial
Source_PKDCC	Nerve - Tibial	Skin - Sun Exposed (Lower leg)	747.0430470077376	2.460163972706766	0.006943677527596639	Target_LV 472	5.43135700858954e-8	0.326359835654055	Source_PKDCC_Target_LV 472_Nerve - Tibial_Skin - Sun Exposed (Lower leg)	Source_PKDCC_Target_LV 472_Skin - Sun Exposed (Lower leg)_Nerve - Tibial
Source_PKDCC	Nerve - Tibial	Skin - Sun Exposed (Lower leg)	747.0430470077376	2.460163972706766	0.006943677527596639	Target_LV 486	2.8811745842816e-4	-0.274642423198293	Source_PKDCC_Target_LV 486_Nerve - Tibial_Skin - Sun Exposed (Lower leg)	Source_PKDCC_Target_LV 486_Skin - Sun Exposed (Lower leg)_Nerve - Tibial
Source_PKDCC	Nerve - Tibial	Skin - Sun Exposed (Lower leg)	747.0430470077376	2.460163972706766	0.006943677527596639	Target_LV 495	0.00361086232457541	0.257127155006599	Source_PKDCC_Target_LV 495_Nerve - Tibial_Skin - Sun Exposed (Lower leg)	Source_PKDCC_Target_LV 495_Skin - Sun Exposed (Lower leg)_Nerve - Tibial
Source_PKDCC	Nerve - Tibial	Skin - Sun Exposed (Lower leg)	747.0430470077376	2.460163972706766	0.006943677527596639	Target_LV 513	2.03376804286393e-9	0.343771822244493	Source_PKDCC_Target_LV 513_Nerve - Tibial_Skin - Sun Exposed (Lower leg)	Source_PKDCC_Target_LV 513_Skin - Sun Exposed (Lower leg)_Nerve - Tibial
Source_PKDCC	Nerve - Tibial	Skin - Sun Exposed (Lower leg)	747.0430470077376	2.460163972706766	0.006943677527596639	Target_LV 52	9.57067314288906e-10	-0.347240406018774	Source_PKDCC_Target_LV 52_Nerve - Tibial_Skin - Sun Exposed (Lower leg)	Source_PKDCC_Target_LV 52_Skin - Sun Exposed (Lower leg)_Nerve - Tibial
Source_PKDCC	Nerve - Tibial	Skin - Sun Exposed (Lower leg)	747.0430470077376	2.460163972706766	0.006943677527596639	Target_LV 532	2.89680349352395e-6	-0.303647086463231	Source_PKDCC_Target_LV 532_Nerve - Tibial_Skin - Sun Exposed (Lower leg)	Source_PKDCC_Target_LV 532_Skin - Sun Exposed (Lower leg)_Nerve - Tibial
Source_PKDCC	Nerve - Tibial	Skin - Sun Exposed (Lower leg)	747.0430470077376	2.460163972706766	0.006943677527596639	Target_LV 543	0	0.399396889739267	Source_PKDCC_Target_LV 543_Nerve - Tibial_Skin - Sun Exposed (Lower leg)	Source_PKDCC_Target_LV 543_Skin - Sun Exposed (Lower leg)_Nerve - Tibial
Source_PKDCC	Nerve - Tibial	Skin - Sun Exposed (Lower leg)	747.0430470077376	2.460163972706766	0.006943677527596639	Target_LV 567	7.0555134006133e-4	-0.268581988075861	Source_PKDCC_Target_LV 567_Nerve - Tibial_Skin - Sun Exposed (Lower leg)	Source_PKDCC_Target_LV 567_Skin - Sun Exposed (Lower leg)_Nerve - Tibial
Source_PKDCC	Nerve - Tibial	Skin - Sun Exposed (Lower leg)	747.0430470077376	2.460163972706766	0.006943677527596639	Target_LV 595	0	-0.457460349673463	Source_PKDCC_Target_LV 595_Nerve - Tibial_Skin - Sun Exposed (Lower leg)	Source_PKDCC_Target_LV 595_Skin - Sun Exposed (Lower leg)_Nerve - Tibial
Source_PKDCC	Nerve - Tibial	Skin - Sun Exposed (Lower leg)	747.0430470077376	2.460163972706766	0.006943677527596639	Target_LV 606	0	-0.386388954540125	Source_PKDCC_Target_LV 606_Nerve - Tibial_Skin - Sun Exposed (Lower leg)	Source_PKDCC_Target_LV 606_Skin - Sun Exposed (Lower leg)_Nerve - Tibial
Source_PKDCC	Nerve - Tibial	Skin - Sun Exposed (Lower leg)	747.0430470077376	2.460163972706766	0.006943677527596639	Target_LV 613	0	0.386252613193018	Source_PKDCC_Target_LV 613_Nerve - Tibial_Skin - Sun Exposed (Lower leg)	Source_PKDCC_Target_LV 613_Skin - Sun Exposed (Lower leg)_Nerve - Tibial
Source_PKDCC	Nerve - Tibial	Skin - Sun Exposed (Lower leg)	747.0430470077376	2.460163972706766	0.006943677527596639	Target_LV 641	2.15340145715004e-9	-0.343618203390554	Source_PKDCC_Target_LV 641_Nerve - Tibial_Skin - Sun Exposed (Lower leg)	Source_PKDCC_Target_LV 641_Skin - Sun Exposed (Lower leg)_Nerve - Tibial
Source_PKDCC	Nerve - Tibial	Skin - Sun Exposed (Lower leg)	747.0430470077376	2.460163972706766	0.006943677527596639	Target_LV 648	7.9885583253136e-4	0.267729526926569	Source_PKDCC_Target_LV 648_Nerve - Tibial_Skin - Sun Exposed (Lower leg)	Source_PKDCC_Target_LV 648_Skin - Sun Exposed (Lower leg)_Nerve - Tibial
Source_PKDCC	Nerve - Tibial	Skin - Sun Exposed (Lower leg)	747.0430470077376	2.460163972706766	0.006943677527596639	Target_LV 649	1.85431792143476e-8	-0.332179916096433	Source_PKDCC_Target_LV 649_Nerve - Tibial_Skin - Sun Exposed (Lower leg)	Source_PKDCC_Target_LV 649_Skin - Sun Exposed (Lower leg)_Nerve - Tibial
Source_PKDCC	Nerve - Tibial	Skin - Sun Exposed (Lower leg)	747.0430470077376	2.460163972706766	0.006943677527596639	Target_LV 66	2.39266828572227e-10	-0.353063781185118	Source_PKDCC_Target_LV 66_Nerve - Tibial_Skin - Sun Exposed (Lower leg)	Source_PKDCC_Target_LV 66_Skin - Sun Exposed (Lower leg)_Nerve - Tibial
Source_PKDCC	Nerve - Tibial	Skin - Sun Exposed (Lower leg)	747.0430470077376	2.460163972706766	0.006943677527596639	Target_LV 675	4.35992015024311e-6	-0.301197947332493	Source_PKDCC_Target_LV 675_Nerve - Tibial_Skin - Sun Exposed (Lower leg)	Source_PKDCC_Target_LV 675_Skin - Sun Exposed (Lower leg)_Nerve - Tibial
Source_PKDCC	Nerve - Tibial	Skin - Sun Exposed (Lower leg)	747.0430470077376	2.460163972706766	0.006943677527596639	Target_LV 689	7.04904003656637e-6	-0.29829046817044	Source_PKDCC_Target_LV 689_Nerve - Tibial_Skin - Sun Exposed (Lower leg)	Source_PKDCC_Target_LV 689_Skin - Sun Exposed (Lower leg)_Nerve - Tibial
Source_PKDCC	Nerve - Tibial	Skin - Sun Exposed (Lower leg)	747.0430470077376	2.460163972706766	0.006943677527596639	Target_LV 690	9.46778840660301e-7	0.310230766519103	Source_PKDCC_Target_LV 690_Nerve - Tibial_Skin - Sun Exposed (Lower leg)	Source_PKDCC_Target_LV 690_Skin - Sun Exposed (Lower leg)_Nerve - Tibial
Source_PKDCC	Nerve - Tibial	Skin - Sun Exposed (Lower leg)	747.0430470077376	2.460163972706766	0.006943677527596639	Target_LV 697	5.4416239482035e-4	-0.270355070231928	Source_PKDCC_Target_LV 697_Nerve - Tibial_Skin - Sun Exposed (Lower leg)	Source_PKDCC_Target_LV 697_Skin - Sun Exposed (Lower leg)_Nerve - Tibial
Source_APOE	Nerve - Tibial	Skin - Sun Exposed (Lower leg)	739.8606966834406	2.4285301365412195	0.00758008256137068	Target_107,REACTOME_GPCR_DOWNSTREAM_SIGNALING	1.3240452052798e-4	-0.279785306441048	Source_APOE_Target_107,REACTOME_GPCR_DOWNSTREAM_SIGNALING_Nerve - Tibial_Skin - Sun Exposed (Lower leg)	Source_APOE_Target_107,REACTOME_GPCR_DOWNSTREAM_SIGNALING_Skin - Sun Exposed (Lower leg)_Nerve - Tibial
Source_APOE	Nerve - Tibial	Skin - Sun Exposed (Lower leg)	739.8606966834406	2.4285301365412195	0.00758008256137068	Target_121,REACTOME_DEVELOPMENTAL_BIOLOGY	3.43440016730145e-5	-0.288467238263663	Source_APOE_Target_121,REACTOME_DEVELOPMENTAL_BIOLOGY_Nerve - Tibial_Skin - Sun Exposed (Lower leg)	Source_APOE_Target_121,REACTOME_DEVELOPMENTAL_BIOLOGY_Skin - Sun Exposed (Lower leg)_Nerve - Tibial
Source_APOE	Nerve - Tibial	Skin - Sun Exposed (Lower leg)	739.8606966834406	2.4285301365412195	0.00758008256137068	Target_129,KEGG_LYSOSOME	3.11046877143895e-9	0.341706598828134	Source_APOE_Target_129,KEGG_LYSOSOME_Nerve - Tibial_Skin - Sun Exposed (Lower leg)	Source_APOE_Target_129,KEGG_LYSOSOME_Skin - Sun Exposed (Lower leg)_Nerve - Tibial
Source_APOE	Nerve - Tibial	Skin - Sun Exposed (Lower leg)	739.8606966834406	2.4285301365412195	0.00758008256137068	Target_13,REACTOME_METABOLISM_OF_AMINO_ACIDS_AND_DERIVATIVES	1.30400421571863e-7	0.321513289720506	Source_APOE_Target_13,REACTOME_METABOLISM_OF_AMINO_ACIDS_AND_DERIVATIVES_Nerve - Tibial_Skin - Sun Exposed (Lower leg)	Source_APOE_Target_13,REACTOME_METABOLISM_OF_AMINO_ACIDS_AND_DERIVATIVES_Skin - Sun Exposed (Lower leg)_Nerve - Tibial
Source_APOE	Nerve - Tibial	Skin - Sun Exposed (Lower leg)	739.8606966834406	2.4285301365412195	0.00758008256137068	Target_137,REACTOME_RNA_POL_II_TRANSCRIPTION	6.46020437145012e-8	-0.3253982530274	Source_APOE_Target_137,REACTOME_RNA_POL_II_TRANSCRIPTION_Nerve - Tibial_Skin - Sun Exposed (Lower leg)	Source_APOE_Target_137,REACTOME_RNA_POL_II_TRANSCRIPTION_Skin - Sun Exposed (Lower leg)_Nerve - Tibial
Source_APOE	Nerve - Tibial	Skin - Sun Exposed (Lower leg)	739.8606966834406	2.4285301365412195	0.00758008256137068	Target_143,REACTOME_CELL_CYCLE_MITOTIC	5.33804294544638e-6	0.299977008478745	Source_APOE_Target_143,REACTOME_CELL_CYCLE_MITOTIC_Nerve - Tibial_Skin - Sun Exposed (Lower leg)	Source_APOE_Target_143,REACTOME_CELL_CYCLE_MITOTIC_Skin - Sun Exposed (Lower leg)_Nerve - Tibial
Source_APOE	Nerve - Tibial	Skin - Sun Exposed (Lower leg)	739.8606966834406	2.4285301365412195	0.00758008256137068	Target_150,IRIS_Monocyte-Day1	0	0.36724788613236	Source_APOE_Target_150,IRIS_Monocyte-Day1_Nerve - Tibial_Skin - Sun Exposed (Lower leg)	Source_APOE_Target_150,IRIS_Monocyte-Day1_Skin - Sun Exposed (Lower leg)_Nerve - Tibial
Source_APOE	Nerve - Tibial	Skin - Sun Exposed (Lower leg)	739.8606966834406	2.4285301365412195	0.00758008256137068	Target_155,KEGG_INSULIN_SIGNALING_PATHWAY	0	-0.440383914043038	Source_APOE_Target_155,KEGG_INSULIN_SIGNALING_PATHWAY_Nerve - Tibial_Skin - Sun Exposed (Lower leg)	Source_APOE_Target_155,KEGG_INSULIN_SIGNALING_PATHWAY_Skin - Sun Exposed (Lower leg)_Nerve - Tibial
Source_APOE	Nerve - Tibial	Skin - Sun Exposed (Lower leg)	739.8606966834406	2.4285301365412195	0.00758008256137068	Target_158,PID_P53DOWNSTREAMPATHWAY	4.4955676933655e-4	-0.271650674933675	Source_APOE_Target_158,PID_P53DOWNSTREAMPATHWAY_Nerve - Tibial_Skin - Sun Exposed (Lower leg)	Source_APOE_Target_158,PID_P53DOWNSTREAMPATHWAY_Skin - Sun Exposed (Lower leg)_Nerve - Tibial
Source_APOE	Nerve - Tibial	Skin - Sun Exposed (Lower leg)	739.8606966834406	2.4285301365412195	0.00758008256137068	Target_16,REACTOME_GLYCOSAMINOGLYCAN_METABOLISM	0	-0.402636125671217	Source_APOE_Target_16,REACTOME_GLYCOSAMINOGLYCAN_METABOLISM_Nerve - Tibial_Skin - Sun Exposed (Lower leg)	Source_APOE_Target_16,REACTOME_GLYCOSAMINOGLYCAN_METABOLISM_Skin - Sun Exposed (Lower leg)_Nerve - Tibial
Source_APOE	Nerve - Tibial	Skin - Sun Exposed (Lower leg)	739.8606966834406	2.4285301365412195	0.00758008256137068	Target_166,REACTOME_RNA_POL_I_TRANSCRIPTION	3.3274658399418e-4	-0.273677972094416	Source_APOE_Target_166,REACTOME_RNA_POL_I_TRANSCRIPTION_Nerve - Tibial_Skin - Sun Exposed (Lower leg)	Source_APOE_Target_166,REACTOME_RNA_POL_I_TRANSCRIPTION_Skin - Sun Exposed (Lower leg)_Nerve - Tibial
Source_APOE	Nerve - Tibial	Skin - Sun Exposed (Lower leg)	739.8606966834406	2.4285301365412195	0.00758008256137068	Target_174,KEGG_DILATED_CARDIOMYOPATHY	0	0.387377181535788	Source_APOE_Target_174,KEGG_DILATED_CARDIOMYOPATHY_Nerve - Tibial_Skin - Sun Exposed (Lower leg)	Source_APOE_Target_174,KEGG_DILATED_CARDIOMYOPATHY_Skin - Sun Exposed (Lower leg)_Nerve - Tibial
Source_APOE	Nerve - Tibial	Skin - Sun Exposed (Lower leg)	739.8606966834406	2.4285301365412195	0.00758008256137068	Target_175,KEGG_AXON_GUIDANCE	0	0.490611128388191	Source_APOE_Target_175,KEGG_AXON_GUIDANCE_Nerve - Tibial_Skin - Sun Exposed (Lower leg)	Source_APOE_Target_175,KEGG_AXON_GUIDANCE_Skin - Sun Exposed (Lower leg)_Nerve - Tibial
Source_APOE	Nerve - Tibial	Skin - Sun Exposed (Lower leg)	739.8606966834406	2.4285301365412195	0.00758008256137068	Target_176,KEGG_HEMATOPOIETIC_CELL_LINEAGE	3.6051397798364e-4	-0.273139569428724	Source_APOE_Target_176,KEGG_HEMATOPOIETIC_CELL_LINEAGE_Nerve - Tibial_Skin - Sun Exposed (Lower leg)	Source_APOE_Target_176,KEGG_HEMATOPOIETIC_CELL_LINEAGE_Skin - Sun Exposed (Lower leg)_Nerve - Tibial
Source_APOE	Nerve - Tibial	Skin - Sun Exposed (Lower leg)	739.8606966834406	2.4285301365412195	0.00758008256137068	Target_194,DMAP_ERY4	2.61518643629444e-7	0.317607110929546	Source_APOE_Target_194,DMAP_ERY4_Nerve - Tibial_Skin - Sun Exposed (Lower leg)	Source_APOE_Target_194,DMAP_ERY4_Skin - Sun Exposed (Lower leg)_Nerve - Tibial
Source_APOE	Nerve - Tibial	Skin - Sun Exposed (Lower leg)	739.8606966834406	2.4285301365412195	0.00758008256137068	Target_2,REACTOME_COLLAGEN_FORMATION	0	-0.474386031360437	Source_APOE_Target_2,REACTOME_COLLAGEN_FORMATION_Nerve - Tibial_Skin - Sun Exposed (Lower leg)	Source_APOE_Target_2,REACTOME_COLLAGEN_FORMATION_Skin - Sun Exposed (Lower leg)_Nerve - Tibial
Source_APOE	Nerve - Tibial	Skin - Sun Exposed (Lower leg)	739.8606966834406	2.4285301365412195	0.00758008256137068	Target_201,DMAP_MEGA2	8.37433900002793e-9	-0.336442288487051	Source_APOE_Target_201,DMAP_MEGA2_Nerve - Tibial_Skin - Sun Exposed (Lower leg)	Source_APOE_Target_201,DMAP_MEGA2_Skin - Sun Exposed (Lower leg)_Nerve - Tibial
Source_APOE	Nerve - Tibial	Skin - Sun Exposed (Lower leg)	739.8606966834406	2.4285301365412195	0.00758008256137068	Target_222,KEGG_SYSTEMIC_LUPUS_ERYTHEMATOSUS	5.65866049573316e-8	-0.326127083614694	Source_APOE_Target_222,KEGG_SYSTEMIC_LUPUS_ERYTHEMATOSUS_Nerve - Tibial_Skin - Sun Exposed (Lower leg)	Source_APOE_Target_222,KEGG_SYSTEMIC_LUPUS_ERYTHEMATOSUS_Skin - Sun Exposed (Lower leg)_Nerve - Tibial
Source_APOE	Nerve - Tibial	Skin - Sun Exposed (Lower leg)	739.8606966834406	2.4285301365412195	0.00758008256137068	Target_227,REACTOME_GENERIC_TRANSCRIPTION_PATHWAY	2.39266828572227e-10	0.353867509697419	Source_APOE_Target_227,REACTOME_GENERIC_TRANSCRIPTION_PATHWAY_Nerve - Tibial_Skin - Sun Exposed (Lower leg)	Source_APOE_Target_227,REACTOME_GENERIC_TRANSCRIPTION_PATHWAY_Skin - Sun Exposed (Lower leg)_Nerve - Tibial
Source_APOE	Nerve - Tibial	Skin - Sun Exposed (Lower leg)	739.8606966834406	2.4285301365412195	0.00758008256137068	Target_24,DMAP_DENDA2	3.9516998360111e-4	-0.27252154907299	Source_APOE_Target_24,DMAP_DENDA2_Nerve - Tibial_Skin - Sun Exposed (Lower leg)	Source_APOE_Target_24,DMAP_DENDA2_Skin - Sun Exposed (Lower leg)_Nerve - Tibial
Source_APOE	Nerve - Tibial	Skin - Sun Exposed (Lower leg)	739.8606966834406	2.4285301365412195	0.00758008256137068	Target_246,REACTOME_GLYCEROPHOSPHOLIPID_BIOSYNTHESIS	0.00210730263508951	0.260966336451116	Source_APOE_Target_246,REACTOME_GLYCEROPHOSPHOLIPID_BIOSYNTHESIS_Nerve - Tibial_Skin - Sun Exposed (Lower leg)	Source_APOE_Target_246,REACTOME_GLYCEROPHOSPHOLIPID_BIOSYNTHESIS_Skin - Sun Exposed (Lower leg)_Nerve - Tibial
Source_APOE	Nerve - Tibial	Skin - Sun Exposed (Lower leg)	739.8606966834406	2.4285301365412195	0.00758008256137068	Target_265,REACTOME_METABOLISM_OF_LIPIDS_AND_LIPOPROTEINS	0	0.362372458657467	Source_APOE_Target_265,REACTOME_METABOLISM_OF_LIPIDS_AND_LIPOPROTEINS_Nerve - Tibial_Skin - Sun Exposed (Lower leg)	Source_APOE_Target_265,REACTOME_METABOLISM_OF_LIPIDS_AND_LIPOPROTEINS_Skin - Sun Exposed (Lower leg)_Nerve - Tibial
Source_APOE	Nerve - Tibial	Skin - Sun Exposed (Lower leg)	739.8606966834406	2.4285301365412195	0.00758008256137068	Target_268,REACTOME_NEURONAL_SYSTEM	1.0312400311463e-7	0.322815277976117	Source_APOE_Target_268,REACTOME_NEURONAL_SYSTEM_Nerve - Tibial_Skin - Sun Exposed (Lower leg)	Source_APOE_Target_268,REACTOME_NEURONAL_SYSTEM_Skin - Sun Exposed (Lower leg)_Nerve - Tibial
Source_APOE	Nerve - Tibial	Skin - Sun Exposed (Lower leg)	739.8606966834406	2.4285301365412195	0.00758008256137068	Target_27,REACTOME_PHOSPHOLIPID_METABOLISM	1.57617023321954e-5	-0.293345766524588	Source_APOE_Target_27,REACTOME_PHOSPHOLIPID_METABOLISM_Nerve - Tibial_Skin - Sun Exposed (Lower leg)	Source_APOE_Target_27,REACTOME_PHOSPHOLIPID_METABOLISM_Skin - Sun Exposed (Lower leg)_Nerve - Tibial
Source_APOE	Nerve - Tibial	Skin - Sun Exposed (Lower leg)	739.8606966834406	2.4285301365412195	0.00758008256137068	Target_283,MIPS_C_COMPLEX_SPLICEOSOME	0.00129145825956245	-0.264404080047935	Source_APOE_Target_283,MIPS_C_COMPLEX_SPLICEOSOME_Nerve - Tibial_Skin - Sun Exposed (Lower leg)	Source_APOE_Target_283,MIPS_C_COMPLEX_SPLICEOSOME_Skin - Sun Exposed (Lower leg)_Nerve - Tibial
Source_APOE	Nerve - Tibial	Skin - Sun Exposed (Lower leg)	739.8606966834406	2.4285301365412195	0.00758008256137068	Target_287,REACTOME_MRNA_PROCESSING	2.39266828572227e-10	0.355805064616923	Source_APOE_Target_287,REACTOME_MRNA_PROCESSING_Nerve - Tibial_Skin - Sun Exposed (Lower leg)	Source_APOE_Target_287,REACTOME_MRNA_PROCESSING_Skin - Sun Exposed (Lower leg)_Nerve - Tibial
Source_APOE	Nerve - Tibial	Skin - Sun Exposed (Lower leg)	739.8606966834406	2.4285301365412195	0.00758008256137068	Target_295,REACTOME_CYTOKINE_SIGNALING_IN_IMMUNE_SYSTEM	9.2395661348376e-4	-0.266727157767207	Source_APOE_Target_295,REACTOME_CYTOKINE_SIGNALING_IN_IMMUNE_SYSTEM_Nerve - Tibial_Skin - Sun Exposed (Lower leg)	Source_APOE_Target_295,REACTOME_CYTOKINE_SIGNALING_IN_IMMUNE_SYSTEM_Skin - Sun Exposed (Lower leg)_Nerve - Tibial
Source_APOE	Nerve - Tibial	Skin - Sun Exposed (Lower leg)	739.8606966834406	2.4285301365412195	0.00758008256137068	Target_304,REACTOME_METABOLISM_OF_PROTEINS	5.16589046228866e-6	-0.300175171147125	Source_APOE_Target_304,REACTOME_METABOLISM_OF_PROTEINS_Nerve - Tibial_Skin - Sun Exposed (Lower leg)	Source_APOE_Target_304,REACTOME_METABOLISM_OF_PROTEINS_Skin - Sun Exposed (Lower leg)_Nerve - Tibial
Source_APOE	Nerve - Tibial	Skin - Sun Exposed (Lower leg)	739.8606966834406	2.4285301365412195	0.00758008256137068	Target_320,PID_E2F_PATHWAY	2.0300833337039e-4	-0.276971557476398	Source_APOE_Target_320,PID_E2F_PATHWAY_Nerve - Tibial_Skin - Sun Exposed (Lower leg)	Source_APOE_Target_320,PID_E2F_PATHWAY_Skin - Sun Exposed (Lower leg)_Nerve - Tibial
Source_APOE	Nerve - Tibial	Skin - Sun Exposed (Lower leg)	739.8606966834406	2.4285301365412195	0.00758008256137068	Target_33,IRIS_Monocyte-Day7	1.10062741143224e-8	-0.3349868098363	Source_APOE_Target_33,IRIS_Monocyte-Day7_Nerve - Tibial_Skin - Sun Exposed (Lower leg)	Source_APOE_Target_33,IRIS_Monocyte-Day7_Skin - Sun Exposed (Lower leg)_Nerve - Tibial
Source_APOE	Nerve - Tibial	Skin - Sun Exposed (Lower leg)	739.8606966834406	2.4285301365412195	0.00758008256137068	Target_336,KEGG_ENDOCYTOSIS	0	0.423052018107295	Source_APOE_Target_336,KEGG_ENDOCYTOSIS_Nerve - Tibial_Skin - Sun Exposed (Lower leg)	Source_APOE_Target_336,KEGG_ENDOCYTOSIS_Skin - Sun Exposed (Lower leg)_Nerve - Tibial
Source_APOE	Nerve - Tibial	Skin - Sun Exposed (Lower leg)	739.8606966834406	2.4285301365412195	0.00758008256137068	Target_344,PID_FOXOPATHWAY	0.00201783203464712	0.261272944881659	Source_APOE_Target_344,PID_FOXOPATHWAY_Nerve - Tibial_Skin - Sun Exposed (Lower leg)	Source_APOE_Target_344,PID_FOXOPATHWAY_Skin - Sun Exposed (Lower leg)_Nerve - Tibial
Source_APOE	Nerve - Tibial	Skin - Sun Exposed (Lower leg)	739.8606966834406	2.4285301365412195	0.00758008256137068	Target_35,REACTOME_TRANSMEMBRANE_TRANSPORT_OF_SMALL_MOLECULES	0	-0.383136897089756	Source_APOE_Target_35,REACTOME_TRANSMEMBRANE_TRANSPORT_OF_SMALL_MOLECULES_Nerve - Tibial_Skin - Sun Exposed (Lower leg)	Source_APOE_Target_35,REACTOME_TRANSMEMBRANE_TRANSPORT_OF_SMALL_MOLECULES_Skin - Sun Exposed (Lower leg)_Nerve - Tibial
Source_APOE	Nerve - Tibial	Skin - Sun Exposed (Lower leg)	739.8606966834406	2.4285301365412195	0.00758008256137068	Target_367,KEGG_UBIQUITIN_MEDIATED_PROTEOLYSIS	0.00221778265758177	0.260604705302564	Source_APOE_Target_367,KEGG_UBIQUITIN_MEDIATED_PROTEOLYSIS_Nerve - Tibial_Skin - Sun Exposed (Lower leg)	Source_APOE_Target_367,KEGG_UBIQUITIN_MEDIATED_PROTEOLYSIS_Skin - Sun Exposed (Lower leg)_Nerve - Tibial
Source_APOE	Nerve - Tibial	Skin - Sun Exposed (Lower leg)	739.8606966834406	2.4285301365412195	0.00758008256137068	Target_37,KEGG_ALLOGRAFT_REJECTION	3.95029533972746e-7	-0.315265458763994	Source_APOE_Target_37,KEGG_ALLOGRAFT_REJECTION_Nerve - Tibial_Skin - Sun Exposed (Lower leg)	Source_APOE_Target_37,KEGG_ALLOGRAFT_REJECTION_Skin - Sun Exposed (Lower leg)_Nerve - Tibial
Source_APOE	Nerve - Tibial	Skin - Sun Exposed (Lower leg)	739.8606966834406	2.4285301365412195	0.00758008256137068	Target_375,MIPS_SPLICEOSOME	0	0.430715306705559	Source_APOE_Target_375,MIPS_SPLICEOSOME_Nerve - Tibial_Skin - Sun Exposed (Lower leg)	Source_APOE_Target_375,MIPS_SPLICEOSOME_Skin - Sun Exposed (Lower leg)_Nerve - Tibial
Source_APOE	Nerve - Tibial	Skin - Sun Exposed (Lower leg)	739.8606966834406	2.4285301365412195	0.00758008256137068	Target_377,REACTOME_METABOLISM_OF_LIPIDS_AND_LIPOPROTEINS	8.36321309249932e-6	0.29724785209066	Source_APOE_Target_377,REACTOME_METABOLISM_OF_LIPIDS_AND_LIPOPROTEINS_Nerve - Tibial_Skin - Sun Exposed (Lower leg)	Source_APOE_Target_377,REACTOME_METABOLISM_OF_LIPIDS_AND_LIPOPROTEINS_Skin - Sun Exposed (Lower leg)_Nerve - Tibial
Source_APOE	Nerve - Tibial	Skin - Sun Exposed (Lower leg)	739.8606966834406	2.4285301365412195	0.00758008256137068	Target_380,REACTOME_GENERIC_TRANSCRIPTION_PATHWAY	2.8712019428667203e-9	-0.342150976985726	Source_APOE_Target_380,REACTOME_GENERIC_TRANSCRIPTION_PATHWAY_Nerve - Tibial_Skin - Sun Exposed (Lower leg)	Source_APOE_Target_380,REACTOME_GENERIC_TRANSCRIPTION_PATHWAY_Skin - Sun Exposed (Lower leg)_Nerve - Tibial
Source_APOE	Nerve - Tibial	Skin - Sun Exposed (Lower leg)	739.8606966834406	2.4285301365412195	0.00758008256137068	Target_388,REACTOME_ASPARAGINE_N_LINKED_GLYCOSYLATION	0	-0.431464328461431	Source_APOE_Target_388,REACTOME_ASPARAGINE_N_LINKED_GLYCOSYLATION_Nerve - Tibial_Skin - Sun Exposed (Lower leg)	Source_APOE_Target_388,REACTOME_ASPARAGINE_N_LINKED_GLYCOSYLATION_Skin - Sun Exposed (Lower leg)_Nerve - Tibial
Source_APOE	Nerve - Tibial	Skin - Sun Exposed (Lower leg)	739.8606966834406	2.4285301365412195	0.00758008256137068	Target_389,REACTOME_DEPOSITION_OF_NEW_CENPA_CONTAINING_NUCLEOSOMES_AT_THE_CENTROMERE	1.05779864911781e-6	-0.309585490051665	Source_APOE_Target_389,REACTOME_DEPOSITION_OF_NEW_CENPA_CONTAINING_NUCLEOSOMES_AT_THE_CENTROMERE_Nerve - Tibial_Skin - Sun Exposed (Lower leg)	Source_APOE_Target_389,REACTOME_DEPOSITION_OF_NEW_CENPA_CONTAINING_NUCLEOSOMES_AT_THE_CENTROMERE_Skin - Sun Exposed (Lower leg)_Nerve - Tibial
Source_APOE	Nerve - Tibial	Skin - Sun Exposed (Lower leg)	739.8606966834406	2.4285301365412195	0.00758008256137068	Target_40,REACTOME_NEURONAL_SYSTEM	0	0.517558417920651	Source_APOE_Target_40,REACTOME_NEURONAL_SYSTEM_Nerve - Tibial_Skin - Sun Exposed (Lower leg)	Source_APOE_Target_40,REACTOME_NEURONAL_SYSTEM_Skin - Sun Exposed (Lower leg)_Nerve - Tibial
Source_APOE	Nerve - Tibial	Skin - Sun Exposed (Lower leg)	739.8606966834406	2.4285301365412195	0.00758008256137068	Target_400,REACTOME_DEVELOPMENTAL_BIOLOGY	6.10130412859178e-8	0.325707655328695	Source_APOE_Target_400,REACTOME_DEVELOPMENTAL_BIOLOGY_Nerve - Tibial_Skin - Sun Exposed (Lower leg)	Source_APOE_Target_400,REACTOME_DEVELOPMENTAL_BIOLOGY_Skin - Sun Exposed (Lower leg)_Nerve - Tibial
Source_APOE	Nerve - Tibial	Skin - Sun Exposed (Lower leg)	739.8606966834406	2.4285301365412195	0.00758008256137068	Target_403,SVM Monocytes	0	-0.429774690629145	Source_APOE_Target_403,SVM Monocytes_Nerve - Tibial_Skin - Sun Exposed (Lower leg)	Source_APOE_Target_403,SVM Monocytes_Skin - Sun Exposed (Lower leg)_Nerve - Tibial
Source_APOE	Nerve - Tibial	Skin - Sun Exposed (Lower leg)	739.8606966834406	2.4285301365412195	0.00758008256137068	Target_41,KEGG_ARGININE_AND_PROLINE_METABOLISM	9.5547080637525e-4	0.266495487489693	Source_APOE_Target_41,KEGG_ARGININE_AND_PROLINE_METABOLISM_Nerve - Tibial_Skin - Sun Exposed (Lower leg)	Source_APOE_Target_41,KEGG_ARGININE_AND_PROLINE_METABOLISM_Skin - Sun Exposed (Lower leg)_Nerve - Tibial
Source_APOE	Nerve - Tibial	Skin - Sun Exposed (Lower leg)	739.8606966834406	2.4285301365412195	0.00758008256137068	Target_415,REACTOME_GENERIC_TRANSCRIPTION_PATHWAY	0	0.387420595202578	Source_APOE_Target_415,REACTOME_GENERIC_TRANSCRIPTION_PATHWAY_Nerve - Tibial_Skin - Sun Exposed (Lower leg)	Source_APOE_Target_415,REACTOME_GENERIC_TRANSCRIPTION_PATHWAY_Skin - Sun Exposed (Lower leg)_Nerve - Tibial
Source_APOE	Nerve - Tibial	Skin - Sun Exposed (Lower leg)	739.8606966834406	2.4285301365412195	0.00758008256137068	Target_419,IRIS_Monocyte-Day1	0	0.496930447191338	Source_APOE_Target_419,IRIS_Monocyte-Day1_Nerve - Tibial_Skin - Sun Exposed (Lower leg)	Source_APOE_Target_419,IRIS_Monocyte-Day1_Skin - Sun Exposed (Lower leg)_Nerve - Tibial
Source_APOE	Nerve - Tibial	Skin - Sun Exposed (Lower leg)	739.8606966834406	2.4285301365412195	0.00758008256137068	Target_454,REACTOME_TRANSMEMBRANE_TRANSPORT_OF_SMALL_MOLECULES	7.38858359299321e-5	0.283575242193996	Source_APOE_Target_454,REACTOME_TRANSMEMBRANE_TRANSPORT_OF_SMALL_MOLECULES_Nerve - Tibial_Skin - Sun Exposed (Lower leg)	Source_APOE_Target_454,REACTOME_TRANSMEMBRANE_TRANSPORT_OF_SMALL_MOLECULES_Skin - Sun Exposed (Lower leg)_Nerve - Tibial
Source_APOE	Nerve - Tibial	Skin - Sun Exposed (Lower leg)	739.8606966834406	2.4285301365412195	0.00758008256137068	Target_459,KEGG_REGULATION_OF_ACTIN_CYTOSKELETON	0	-0.451094610714745	Source_APOE_Target_459,KEGG_REGULATION_OF_ACTIN_CYTOSKELETON_Nerve - Tibial_Skin - Sun Exposed (Lower leg)	Source_APOE_Target_459,KEGG_REGULATION_OF_ACTIN_CYTOSKELETON_Skin - Sun Exposed (Lower leg)_Nerve - Tibial
Source_APOE	Nerve - Tibial	Skin - Sun Exposed (Lower leg)	739.8606966834406	2.4285301365412195	0.00758008256137068	Target_465,SVM NK cells activated	0.00179182525408095	0.262110435193465	Source_APOE_Target_465,SVM NK cells activated_Nerve - Tibial_Skin - Sun Exposed (Lower leg)	Source_APOE_Target_465,SVM NK cells activated_Skin - Sun Exposed (Lower leg)_Nerve - Tibial
Source_APOE	Nerve - Tibial	Skin - Sun Exposed (Lower leg)	739.8606966834406	2.4285301365412195	0.00758008256137068	Target_474,REACTOME_GPCR_LIGAND_BINDING	0	0.372156087973796	Source_APOE_Target_474,REACTOME_GPCR_LIGAND_BINDING_Nerve - Tibial_Skin - Sun Exposed (Lower leg)	Source_APOE_Target_474,REACTOME_GPCR_LIGAND_BINDING_Skin - Sun Exposed (Lower leg)_Nerve - Tibial
Source_APOE	Nerve - Tibial	Skin - Sun Exposed (Lower leg)	739.8606966834406	2.4285301365412195	0.00758008256137068	Target_481,REACTOME_AXON_GUIDANCE	0.00242072555147455	0.259983765284991	Source_APOE_Target_481,REACTOME_AXON_GUIDANCE_Nerve - Tibial_Skin - Sun Exposed (Lower leg)	Source_APOE_Target_481,REACTOME_AXON_GUIDANCE_Skin - Sun Exposed (Lower leg)_Nerve - Tibial
Source_APOE	Nerve - Tibial	Skin - Sun Exposed (Lower leg)	739.8606966834406	2.4285301365412195	0.00758008256137068	Target_485,KEGG_PATHWAYS_IN_CANCER	0	-0.364773665788641	Source_APOE_Target_485,KEGG_PATHWAYS_IN_CANCER_Nerve - Tibial_Skin - Sun Exposed (Lower leg)	Source_APOE_Target_485,KEGG_PATHWAYS_IN_CANCER_Skin - Sun Exposed (Lower leg)_Nerve - Tibial
Source_APOE	Nerve - Tibial	Skin - Sun Exposed (Lower leg)	739.8606966834406	2.4285301365412195	0.00758008256137068	Target_491,KEGG_REGULATION_OF_ACTIN_CYTOSKELETON	0	-0.459226609530194	Source_APOE_Target_491,KEGG_REGULATION_OF_ACTIN_CYTOSKELETON_Nerve - Tibial_Skin - Sun Exposed (Lower leg)	Source_APOE_Target_491,KEGG_REGULATION_OF_ACTIN_CYTOSKELETON_Skin - Sun Exposed (Lower leg)_Nerve - Tibial
Source_APOE	Nerve - Tibial	Skin - Sun Exposed (Lower leg)	739.8606966834406	2.4285301365412195	0.00758008256137068	Target_523,KEGG_PURINE_METABOLISM	0	0.379057902057342	Source_APOE_Target_523,KEGG_PURINE_METABOLISM_Nerve - Tibial_Skin - Sun Exposed (Lower leg)	Source_APOE_Target_523,KEGG_PURINE_METABOLISM_Skin - Sun Exposed (Lower leg)_Nerve - Tibial
Source_APOE	Nerve - Tibial	Skin - Sun Exposed (Lower leg)	739.8606966834406	2.4285301365412195	0.00758008256137068	Target_526,IRIS_Neutrophil-Resting	1.5831137565847e-4	0.278612670724511	Source_APOE_Target_526,IRIS_Neutrophil-Resting_Nerve - Tibial_Skin - Sun Exposed (Lower leg)	Source_APOE_Target_526,IRIS_Neutrophil-Resting_Skin - Sun Exposed (Lower leg)_Nerve - Tibial
Source_APOE	Nerve - Tibial	Skin - Sun Exposed (Lower leg)	739.8606966834406	2.4285301365412195	0.00758008256137068	Target_536,REACTOME_METABOLISM_OF_LIPIDS_AND_LIPOPROTEINS	8.46645672902824e-7	-0.310880073360346	Source_APOE_Target_536,REACTOME_METABOLISM_OF_LIPIDS_AND_LIPOPROTEINS_Nerve - Tibial_Skin - Sun Exposed (Lower leg)	Source_APOE_Target_536,REACTOME_METABOLISM_OF_LIPIDS_AND_LIPOPROTEINS_Skin - Sun Exposed (Lower leg)_Nerve - Tibial
Source_APOE	Nerve - Tibial	Skin - Sun Exposed (Lower leg)	739.8606966834406	2.4285301365412195	0.00758008256137068	Target_539,KEGG_ANTIGEN_PROCESSING_AND_PRESENTATION	0.00446443836116783	0.255597168479315	Source_APOE_Target_539,KEGG_ANTIGEN_PROCESSING_AND_PRESENTATION_Nerve - Tibial_Skin - Sun Exposed (Lower leg)	Source_APOE_Target_539,KEGG_ANTIGEN_PROCESSING_AND_PRESENTATION_Skin - Sun Exposed (Lower leg)_Nerve - Tibial
Source_APOE	Nerve - Tibial	Skin - Sun Exposed (Lower leg)	739.8606966834406	2.4285301365412195	0.00758008256137068	Target_552,KEGG_PEROXISOME	2.8712019428667203e-9	-0.342044889531019	Source_APOE_Target_552,KEGG_PEROXISOME_Nerve - Tibial_Skin - Sun Exposed (Lower leg)	Source_APOE_Target_552,KEGG_PEROXISOME_Skin - Sun Exposed (Lower leg)_Nerve - Tibial
Source_APOE	Nerve - Tibial	Skin - Sun Exposed (Lower leg)	739.8606966834406	2.4285301365412195	0.00758008256137068	Target_556,SVM B cells naive	0	-0.500985044484437	Source_APOE_Target_556,SVM B cells naive_Nerve - Tibial_Skin - Sun Exposed (Lower leg)	Source_APOE_Target_556,SVM B cells naive_Skin - Sun Exposed (Lower leg)_Nerve - Tibial
Source_APOE	Nerve - Tibial	Skin - Sun Exposed (Lower leg)	739.8606966834406	2.4285301365412195	0.00758008256137068	Target_563,REACTOME_O_LINKED_GLYCOSYLATION_OF_MUCINS	0	-0.463029970349974	Source_APOE_Target_563,REACTOME_O_LINKED_GLYCOSYLATION_OF_MUCINS_Nerve - Tibial_Skin - Sun Exposed (Lower leg)	Source_APOE_Target_563,REACTOME_O_LINKED_GLYCOSYLATION_OF_MUCINS_Skin - Sun Exposed (Lower leg)_Nerve - Tibial
Source_APOE	Nerve - Tibial	Skin - Sun Exposed (Lower leg)	739.8606966834406	2.4285301365412195	0.00758008256137068	Target_564,KEGG_HEMATOPOIETIC_CELL_LINEAGE	4.44198867244339e-6	0.301085870339702	Source_APOE_Target_564,KEGG_HEMATOPOIETIC_CELL_LINEAGE_Nerve - Tibial_Skin - Sun Exposed (Lower leg)	Source_APOE_Target_564,KEGG_HEMATOPOIETIC_CELL_LINEAGE_Skin - Sun Exposed (Lower leg)_Nerve - Tibial
Source_APOE	Nerve - Tibial	Skin - Sun Exposed (Lower leg)	739.8606966834406	2.4285301365412195	0.00758008256137068	Target_576,IRIS_DendriticCell-Control	0	-0.396199616112864	Source_APOE_Target_576,IRIS_DendriticCell-Control_Nerve - Tibial_Skin - Sun Exposed (Lower leg)	Source_APOE_Target_576,IRIS_DendriticCell-Control_Skin - Sun Exposed (Lower leg)_Nerve - Tibial
Source_APOE	Nerve - Tibial	Skin - Sun Exposed (Lower leg)	739.8606966834406	2.4285301365412195	0.00758008256137068	Target_581,REACTOME_NEURONAL_SYSTEM	0	0.503116261129385	Source_APOE_Target_581,REACTOME_NEURONAL_SYSTEM_Nerve - Tibial_Skin - Sun Exposed (Lower leg)	Source_APOE_Target_581,REACTOME_NEURONAL_SYSTEM_Skin - Sun Exposed (Lower leg)_Nerve - Tibial
Source_APOE	Nerve - Tibial	Skin - Sun Exposed (Lower leg)	739.8606966834406	2.4285301365412195	0.00758008256137068	Target_582,REACTOME_GENERIC_TRANSCRIPTION_PATHWAY	1.72152483157717e-6	0.306731408425363	Source_APOE_Target_582,REACTOME_GENERIC_TRANSCRIPTION_PATHWAY_Nerve - Tibial_Skin - Sun Exposed (Lower leg)	Source_APOE_Target_582,REACTOME_GENERIC_TRANSCRIPTION_PATHWAY_Skin - Sun Exposed (Lower leg)_Nerve - Tibial
Source_APOE	Nerve - Tibial	Skin - Sun Exposed (Lower leg)	739.8606966834406	2.4285301365412195	0.00758008256137068	Target_583,KEGG_NEUROACTIVE_LIGAND_RECEPTOR_INTERACTION	3.4439828037857e-4	0.273446917006989	Source_APOE_Target_583,KEGG_NEUROACTIVE_LIGAND_RECEPTOR_INTERACTION_Nerve - Tibial_Skin - Sun Exposed (Lower leg)	Source_APOE_Target_583,KEGG_NEUROACTIVE_LIGAND_RECEPTOR_INTERACTION_Skin - Sun Exposed (Lower leg)_Nerve - Tibial
Source_APOE	Nerve - Tibial	Skin - Sun Exposed (Lower leg)	739.8606966834406	2.4285301365412195	0.00758008256137068	Target_587,REACTOME_GENERIC_TRANSCRIPTION_PATHWAY	3.13439545429617e-8	0.329358446454798	Source_APOE_Target_587,REACTOME_GENERIC_TRANSCRIPTION_PATHWAY_Nerve - Tibial_Skin - Sun Exposed (Lower leg)	Source_APOE_Target_587,REACTOME_GENERIC_TRANSCRIPTION_PATHWAY_Skin - Sun Exposed (Lower leg)_Nerve - Tibial
Source_APOE	Nerve - Tibial	Skin - Sun Exposed (Lower leg)	739.8606966834406	2.4285301365412195	0.00758008256137068	Target_603,MIPS_PA700_20S_PA28_COMPLEX	0.00212948410569913	-0.260892277529835	Source_APOE_Target_603,MIPS_PA700_20S_PA28_COMPLEX_Nerve - Tibial_Skin - Sun Exposed (Lower leg)	Source_APOE_Target_603,MIPS_PA700_20S_PA28_COMPLEX_Skin - Sun Exposed (Lower leg)_Nerve - Tibial
Source_APOE	Nerve - Tibial	Skin - Sun Exposed (Lower leg)	739.8606966834406	2.4285301365412195	0.00758008256137068	Target_605,MIPS_SPLICEOSOME	9.959633673755e-4	0.266208476943165	Source_APOE_Target_605,MIPS_SPLICEOSOME_Nerve - Tibial_Skin - Sun Exposed (Lower leg)	Source_APOE_Target_605,MIPS_SPLICEOSOME_Skin - Sun Exposed (Lower leg)_Nerve - Tibial
Source_APOE	Nerve - Tibial	Skin - Sun Exposed (Lower leg)	739.8606966834406	2.4285301365412195	0.00758008256137068	Target_607,REACTOME_GENERIC_TRANSCRIPTION_PATHWAY	0.00448104503430513	-0.255570309321677	Source_APOE_Target_607,REACTOME_GENERIC_TRANSCRIPTION_PATHWAY_Nerve - Tibial_Skin - Sun Exposed (Lower leg)	Source_APOE_Target_607,REACTOME_GENERIC_TRANSCRIPTION_PATHWAY_Skin - Sun Exposed (Lower leg)_Nerve - Tibial
Source_APOE	Nerve - Tibial	Skin - Sun Exposed (Lower leg)	739.8606966834406	2.4285301365412195	0.00758008256137068	Target_615,KEGG_PATHWAYS_IN_CANCER	0	-0.402344726651124	Source_APOE_Target_615,KEGG_PATHWAYS_IN_CANCER_Nerve - Tibial_Skin - Sun Exposed (Lower leg)	Source_APOE_Target_615,KEGG_PATHWAYS_IN_CANCER_Skin - Sun Exposed (Lower leg)_Nerve - Tibial
Source_APOE	Nerve - Tibial	Skin - Sun Exposed (Lower leg)	739.8606966834406	2.4285301365412195	0.00758008256137068	Target_622,IRIS_DendriticCell-LPSstimulated	9.43907638717434e-8	0.323309331798202	Source_APOE_Target_622,IRIS_DendriticCell-LPSstimulated_Nerve - Tibial_Skin - Sun Exposed (Lower leg)	Source_APOE_Target_622,IRIS_DendriticCell-LPSstimulated_Skin - Sun Exposed (Lower leg)_Nerve - Tibial
Source_APOE	Nerve - Tibial	Skin - Sun Exposed (Lower leg)	739.8606966834406	2.4285301365412195	0.00758008256137068	Target_624,REACTOME_CELL_CYCLE_MITOTIC	0.00302250327898168	-0.25840198828565	Source_APOE_Target_624,REACTOME_CELL_CYCLE_MITOTIC_Nerve - Tibial_Skin - Sun Exposed (Lower leg)	Source_APOE_Target_624,REACTOME_CELL_CYCLE_MITOTIC_Skin - Sun Exposed (Lower leg)_Nerve - Tibial
Source_APOE	Nerve - Tibial	Skin - Sun Exposed (Lower leg)	739.8606966834406	2.4285301365412195	0.00758008256137068	Target_627,REACTOME_GENERIC_TRANSCRIPTION_PATHWAY	0	0.432239323935168	Source_APOE_Target_627,REACTOME_GENERIC_TRANSCRIPTION_PATHWAY_Nerve - Tibial_Skin - Sun Exposed (Lower leg)	Source_APOE_Target_627,REACTOME_GENERIC_TRANSCRIPTION_PATHWAY_Skin - Sun Exposed (Lower leg)_Nerve - Tibial
Source_APOE	Nerve - Tibial	Skin - Sun Exposed (Lower leg)	739.8606966834406	2.4285301365412195	0.00758008256137068	Target_628,REACTOME_PROCESSING_OF_CAPPED_INTRON_CONTAINING_PRE_MRNA	5.144236814302871e-9	0.338990286777077	Source_APOE_Target_628,REACTOME_PROCESSING_OF_CAPPED_INTRON_CONTAINING_PRE_MRNA_Nerve - Tibial_Skin - Sun Exposed (Lower leg)	Source_APOE_Target_628,REACTOME_PROCESSING_OF_CAPPED_INTRON_CONTAINING_PRE_MRNA_Skin - Sun Exposed (Lower leg)_Nerve - Tibial
Source_APOE	Nerve - Tibial	Skin - Sun Exposed (Lower leg)	739.8606966834406	2.4285301365412195	0.00758008256137068	Target_630,KEGG_VALINE_LEUCINE_AND_ISOLEUCINE_DEGRADATION	0	-0.379247466411427	Source_APOE_Target_630,KEGG_VALINE_LEUCINE_AND_ISOLEUCINE_DEGRADATION_Nerve - Tibial_Skin - Sun Exposed (Lower leg)	Source_APOE_Target_630,KEGG_VALINE_LEUCINE_AND_ISOLEUCINE_DEGRADATION_Skin - Sun Exposed (Lower leg)_Nerve - Tibial
Source_APOE	Nerve - Tibial	Skin - Sun Exposed (Lower leg)	739.8606966834406	2.4285301365412195	0.00758008256137068	Target_632,REACTOME_GENERIC_TRANSCRIPTION_PATHWAY	0	-0.363215913845495	Source_APOE_Target_632,REACTOME_GENERIC_TRANSCRIPTION_PATHWAY_Nerve - Tibial_Skin - Sun Exposed (Lower leg)	Source_APOE_Target_632,REACTOME_GENERIC_TRANSCRIPTION_PATHWAY_Skin - Sun Exposed (Lower leg)_Nerve - Tibial
Source_APOE	Nerve - Tibial	Skin - Sun Exposed (Lower leg)	739.8606966834406	2.4285301365412195	0.00758008256137068	Target_634,REACTOME_GENERIC_TRANSCRIPTION_PATHWAY	0	0.445323134800514	Source_APOE_Target_634,REACTOME_GENERIC_TRANSCRIPTION_PATHWAY_Nerve - Tibial_Skin - Sun Exposed (Lower leg)	Source_APOE_Target_634,REACTOME_GENERIC_TRANSCRIPTION_PATHWAY_Skin - Sun Exposed (Lower leg)_Nerve - Tibial
Source_APOE	Nerve - Tibial	Skin - Sun Exposed (Lower leg)	739.8606966834406	2.4285301365412195	0.00758008256137068	Target_64,REACTOME_TRANSCRIPTION	1.84881478437759e-6	-0.306310738239585	Source_APOE_Target_64,REACTOME_TRANSCRIPTION_Nerve - Tibial_Skin - Sun Exposed (Lower leg)	Source_APOE_Target_64,REACTOME_TRANSCRIPTION_Skin - Sun Exposed (Lower leg)_Nerve - Tibial
Source_APOE	Nerve - Tibial	Skin - Sun Exposed (Lower leg)	739.8606966834406	2.4285301365412195	0.00758008256137068	Target_644,PID_NFAT_TFPATHWAY	0.00359989277791928	0.25714902037411	Source_APOE_Target_644,PID_NFAT_TFPATHWAY_Nerve - Tibial_Skin - Sun Exposed (Lower leg)	Source_APOE_Target_644,PID_NFAT_TFPATHWAY_Skin - Sun Exposed (Lower leg)_Nerve - Tibial
Source_APOE	Nerve - Tibial	Skin - Sun Exposed (Lower leg)	739.8606966834406	2.4285301365412195	0.00758008256137068	Target_650,DMAP_ERY3	0.00231288966670484	-0.260307130859358	Source_APOE_Target_650,DMAP_ERY3_Nerve - Tibial_Skin - Sun Exposed (Lower leg)	Source_APOE_Target_650,DMAP_ERY3_Skin - Sun Exposed (Lower leg)_Nerve - Tibial
Source_APOE	Nerve - Tibial	Skin - Sun Exposed (Lower leg)	739.8606966834406	2.4285301365412195	0.00758008256137068	Target_663,REACTOME_DNA_STRAND_ELONGATION	0	-0.379965728375849	Source_APOE_Target_663,REACTOME_DNA_STRAND_ELONGATION_Nerve - Tibial_Skin - Sun Exposed (Lower leg)	Source_APOE_Target_663,REACTOME_DNA_STRAND_ELONGATION_Skin - Sun Exposed (Lower leg)_Nerve - Tibial
Source_APOE	Nerve - Tibial	Skin - Sun Exposed (Lower leg)	739.8606966834406	2.4285301365412195	0.00758008256137068	Target_669,REACTOME_METABOLISM_OF_LIPIDS_AND_LIPOPROTEINS	1.74664784857725e-8	0.332511064168851	Source_APOE_Target_669,REACTOME_METABOLISM_OF_LIPIDS_AND_LIPOPROTEINS_Nerve - Tibial_Skin - Sun Exposed (Lower leg)	Source_APOE_Target_669,REACTOME_METABOLISM_OF_LIPIDS_AND_LIPOPROTEINS_Skin - Sun Exposed (Lower leg)_Nerve - Tibial
Source_APOE	Nerve - Tibial	Skin - Sun Exposed (Lower leg)	739.8606966834406	2.4285301365412195	0.00758008256137068	Target_672,REACTOME_SLC_MEDIATED_TRANSMEMBRANE_TRANSPORT	3.66623776084651e-5	0.288053773011332	Source_APOE_Target_672,REACTOME_SLC_MEDIATED_TRANSMEMBRANE_TRANSPORT_Nerve - Tibial_Skin - Sun Exposed (Lower leg)	Source_APOE_Target_672,REACTOME_SLC_MEDIATED_TRANSMEMBRANE_TRANSPORT_Skin - Sun Exposed (Lower leg)_Nerve - Tibial
Source_APOE	Nerve - Tibial	Skin - Sun Exposed (Lower leg)	739.8606966834406	2.4285301365412195	0.00758008256137068	Target_674,REACTOME_TRANSCRIPTION	2.39266828572227e-10	-0.355328564437545	Source_APOE_Target_674,REACTOME_TRANSCRIPTION_Nerve - Tibial_Skin - Sun Exposed (Lower leg)	Source_APOE_Target_674,REACTOME_TRANSCRIPTION_Skin - Sun Exposed (Lower leg)_Nerve - Tibial
Source_APOE	Nerve - Tibial	Skin - Sun Exposed (Lower leg)	739.8606966834406	2.4285301365412195	0.00758008256137068	Target_682,REACTOME_GENERIC_TRANSCRIPTION_PATHWAY	2.43214731243668e-7	0.318017363124477	Source_APOE_Target_682,REACTOME_GENERIC_TRANSCRIPTION_PATHWAY_Nerve - Tibial_Skin - Sun Exposed (Lower leg)	Source_APOE_Target_682,REACTOME_GENERIC_TRANSCRIPTION_PATHWAY_Skin - Sun Exposed (Lower leg)_Nerve - Tibial
Source_APOE	Nerve - Tibial	Skin - Sun Exposed (Lower leg)	739.8606966834406	2.4285301365412195	0.00758008256137068	Target_69,PID_IL6_7PATHWAY	2.27363303850758e-5	-0.291062437355517	Source_APOE_Target_69,PID_IL6_7PATHWAY_Nerve - Tibial_Skin - Sun Exposed (Lower leg)	Source_APOE_Target_69,PID_IL6_7PATHWAY_Skin - Sun Exposed (Lower leg)_Nerve - Tibial
Source_APOE	Nerve - Tibial	Skin - Sun Exposed (Lower leg)	739.8606966834406	2.4285301365412195	0.00758008256137068	Target_693,PID_PLK1_PATHWAY	0	-0.39503596131416	Source_APOE_Target_693,PID_PLK1_PATHWAY_Nerve - Tibial_Skin - Sun Exposed (Lower leg)	Source_APOE_Target_693,PID_PLK1_PATHWAY_Skin - Sun Exposed (Lower leg)_Nerve - Tibial
Source_APOE	Nerve - Tibial	Skin - Sun Exposed (Lower leg)	739.8606966834406	2.4285301365412195	0.00758008256137068	Target_84,PID_DELTANP63PATHWAY	0	-0.430199497892553	Source_APOE_Target_84,PID_DELTANP63PATHWAY_Nerve - Tibial_Skin - Sun Exposed (Lower leg)	Source_APOE_Target_84,PID_DELTANP63PATHWAY_Skin - Sun Exposed (Lower leg)_Nerve - Tibial
Source_APOE	Nerve - Tibial	Skin - Sun Exposed (Lower leg)	739.8606966834406	2.4285301365412195	0.00758008256137068	Target_90,KEGG_LYSOSOME	1.04081070428919e-7	-0.322765813942035	Source_APOE_Target_90,KEGG_LYSOSOME_Nerve - Tibial_Skin - Sun Exposed (Lower leg)	Source_APOE_Target_90,KEGG_LYSOSOME_Skin - Sun Exposed (Lower leg)_Nerve - Tibial
Source_APOE	Nerve - Tibial	Skin - Sun Exposed (Lower leg)	739.8606966834406	2.4285301365412195	0.00758008256137068	Target_95,SVM T cells regulatory (Tregs)	0	-0.495137258295802	Source_APOE_Target_95,SVM T cells regulatory (Tregs)_Nerve - Tibial_Skin - Sun Exposed (Lower leg)	Source_APOE_Target_95,SVM T cells regulatory (Tregs)_Skin - Sun Exposed (Lower leg)_Nerve - Tibial
Source_APOE	Nerve - Tibial	Skin - Sun Exposed (Lower leg)	739.8606966834406	2.4285301365412195	0.00758008256137068	Target_97,REACTOME_ACTIVATION_OF_CHAPERONE_GENES_BY_XBP1S	5.73221111883626e-5	-0.285206668037624	Source_APOE_Target_97,REACTOME_ACTIVATION_OF_CHAPERONE_GENES_BY_XBP1S_Nerve - Tibial_Skin - Sun Exposed (Lower leg)	Source_APOE_Target_97,REACTOME_ACTIVATION_OF_CHAPERONE_GENES_BY_XBP1S_Skin - Sun Exposed (Lower leg)_Nerve - Tibial
Source_APOE	Nerve - Tibial	Skin - Sun Exposed (Lower leg)	739.8606966834406	2.4285301365412195	0.00758008256137068	Target_LV 100	1.11809388991801e-6	0.309262504970503	Source_APOE_Target_LV 100_Nerve - Tibial_Skin - Sun Exposed (Lower leg)	Source_APOE_Target_LV 100_Skin - Sun Exposed (Lower leg)_Nerve - Tibial
Source_APOE	Nerve - Tibial	Skin - Sun Exposed (Lower leg)	739.8606966834406	2.4285301365412195	0.00758008256137068	Target_LV 145	0	0.510441189008325	Source_APOE_Target_LV 145_Nerve - Tibial_Skin - Sun Exposed (Lower leg)	Source_APOE_Target_LV 145_Skin - Sun Exposed (Lower leg)_Nerve - Tibial
Source_APOE	Nerve - Tibial	Skin - Sun Exposed (Lower leg)	739.8606966834406	2.4285301365412195	0.00758008256137068	Target_LV 146	1.1816264109088e-4	0.280529186336005	Source_APOE_Target_LV 146_Nerve - Tibial_Skin - Sun Exposed (Lower leg)	Source_APOE_Target_LV 146_Skin - Sun Exposed (Lower leg)_Nerve - Tibial
Source_APOE	Nerve - Tibial	Skin - Sun Exposed (Lower leg)	739.8606966834406	2.4285301365412195	0.00758008256137068	Target_LV 153	0.00440024235326142	0.255701916068438	Source_APOE_Target_LV 153_Nerve - Tibial_Skin - Sun Exposed (Lower leg)	Source_APOE_Target_LV 153_Skin - Sun Exposed (Lower leg)_Nerve - Tibial
Source_APOE	Nerve - Tibial	Skin - Sun Exposed (Lower leg)	739.8606966834406	2.4285301365412195	0.00758008256137068	Target_LV 168	9.12683317588758e-6	0.296713379635637	Source_APOE_Target_LV 168_Nerve - Tibial_Skin - Sun Exposed (Lower leg)	Source_APOE_Target_LV 168_Skin - Sun Exposed (Lower leg)_Nerve - Tibial
Source_APOE	Nerve - Tibial	Skin - Sun Exposed (Lower leg)	739.8606966834406	2.4285301365412195	0.00758008256137068	Target_LV 173	0	-0.412221549850615	Source_APOE_Target_LV 173_Nerve - Tibial_Skin - Sun Exposed (Lower leg)	Source_APOE_Target_LV 173_Skin - Sun Exposed (Lower leg)_Nerve - Tibial
Source_APOE	Nerve - Tibial	Skin - Sun Exposed (Lower leg)	739.8606966834406	2.4285301365412195	0.00758008256137068	Target_LV 205	5.3825992142631e-4	0.270429241722895	Source_APOE_Target_LV 205_Nerve - Tibial_Skin - Sun Exposed (Lower leg)	Source_APOE_Target_LV 205_Skin - Sun Exposed (Lower leg)_Nerve - Tibial
Source_APOE	Nerve - Tibial	Skin - Sun Exposed (Lower leg)	739.8606966834406	2.4285301365412195	0.00758008256137068	Target_LV 21	8.3134635371684e-4	0.267455267759524	Source_APOE_Target_LV 21_Nerve - Tibial_Skin - Sun Exposed (Lower leg)	Source_APOE_Target_LV 21_Skin - Sun Exposed (Lower leg)_Nerve - Tibial
Source_APOE	Nerve - Tibial	Skin - Sun Exposed (Lower leg)	739.8606966834406	2.4285301365412195	0.00758008256137068	Target_LV 212	0	0.365048483172339	Source_APOE_Target_LV 212_Nerve - Tibial_Skin - Sun Exposed (Lower leg)	Source_APOE_Target_LV 212_Skin - Sun Exposed (Lower leg)_Nerve - Tibial
Source_APOE	Nerve - Tibial	Skin - Sun Exposed (Lower leg)	739.8606966834406	2.4285301365412195	0.00758008256137068	Target_LV 214	0	0.471459535540108	Source_APOE_Target_LV 214_Nerve - Tibial_Skin - Sun Exposed (Lower leg)	Source_APOE_Target_LV 214_Skin - Sun Exposed (Lower leg)_Nerve - Tibial
Source_APOE	Nerve - Tibial	Skin - Sun Exposed (Lower leg)	739.8606966834406	2.4285301365412195	0.00758008256137068	Target_LV 215	4.8229218012108e-4	-0.271174654525363	Source_APOE_Target_LV 215_Nerve - Tibial_Skin - Sun Exposed (Lower leg)	Source_APOE_Target_LV 215_Skin - Sun Exposed (Lower leg)_Nerve - Tibial
Source_APOE	Nerve - Tibial	Skin - Sun Exposed (Lower leg)	739.8606966834406	2.4285301365412195	0.00758008256137068	Target_LV 217	6.125230811449e-8	0.325701158973927	Source_APOE_Target_LV 217_Nerve - Tibial_Skin - Sun Exposed (Lower leg)	Source_APOE_Target_LV 217_Skin - Sun Exposed (Lower leg)_Nerve - Tibial
Source_APOE	Nerve - Tibial	Skin - Sun Exposed (Lower leg)	739.8606966834406	2.4285301365412195	0.00758008256137068	Target_LV 226	3.75053146455251e-5	0.287909740736185	Source_APOE_Target_LV 226_Nerve - Tibial_Skin - Sun Exposed (Lower leg)	Source_APOE_Target_LV 226_Skin - Sun Exposed (Lower leg)_Nerve - Tibial
Source_APOE	Nerve - Tibial	Skin - Sun Exposed (Lower leg)	739.8606966834406	2.4285301365412195	0.00758008256137068	Target_LV 242	0.00313986844373293	0.258129512898563	Source_APOE_Target_LV 242_Nerve - Tibial_Skin - Sun Exposed (Lower leg)	Source_APOE_Target_LV 242_Skin - Sun Exposed (Lower leg)_Nerve - Tibial
Source_APOE	Nerve - Tibial	Skin - Sun Exposed (Lower leg)	739.8606966834406	2.4285301365412195	0.00758008256137068	Target_LV 247	2.4228984531782e-4	0.275797581882502	Source_APOE_Target_LV 247_Nerve - Tibial_Skin - Sun Exposed (Lower leg)	Source_APOE_Target_LV 247_Skin - Sun Exposed (Lower leg)_Nerve - Tibial
Source_APOE	Nerve - Tibial	Skin - Sun Exposed (Lower leg)	739.8606966834406	2.4285301365412195	0.00758008256137068	Target_LV 26	0	-0.379745456373754	Source_APOE_Target_LV 26_Nerve - Tibial_Skin - Sun Exposed (Lower leg)	Source_APOE_Target_LV 26_Skin - Sun Exposed (Lower leg)_Nerve - Tibial
Source_APOE	Nerve - Tibial	Skin - Sun Exposed (Lower leg)	739.8606966834406	2.4285301365412195	0.00758008256137068	Target_LV 264	0	-0.401975038041205	Source_APOE_Target_LV 264_Nerve - Tibial_Skin - Sun Exposed (Lower leg)	Source_APOE_Target_LV 264_Skin - Sun Exposed (Lower leg)_Nerve - Tibial
Source_APOE	Nerve - Tibial	Skin - Sun Exposed (Lower leg)	739.8606966834406	2.4285301365412195	0.00758008256137068	Target_LV 271	0	0.457974395271419	Source_APOE_Target_LV 271_Nerve - Tibial_Skin - Sun Exposed (Lower leg)	Source_APOE_Target_LV 271_Skin - Sun Exposed (Lower leg)_Nerve - Tibial
Source_APOE	Nerve - Tibial	Skin - Sun Exposed (Lower leg)	739.8606966834406	2.4285301365412195	0.00758008256137068	Target_LV 273	0	-0.41581221132566	Source_APOE_Target_LV 273_Nerve - Tibial_Skin - Sun Exposed (Lower leg)	Source_APOE_Target_LV 273_Skin - Sun Exposed (Lower leg)_Nerve - Tibial
Source_APOE	Nerve - Tibial	Skin - Sun Exposed (Lower leg)	739.8606966834406	2.4285301365412195	0.00758008256137068	Target_LV 275	3.79264242638122e-5	-0.287838964995184	Source_APOE_Target_LV 275_Nerve - Tibial_Skin - Sun Exposed (Lower leg)	Source_APOE_Target_LV 275_Skin - Sun Exposed (Lower leg)_Nerve - Tibial
Source_APOE	Nerve - Tibial	Skin - Sun Exposed (Lower leg)	739.8606966834406	2.4285301365412195	0.00758008256137068	Target_LV 279	0	-0.407382854346296	Source_APOE_Target_LV 279_Nerve - Tibial_Skin - Sun Exposed (Lower leg)	Source_APOE_Target_LV 279_Skin - Sun Exposed (Lower leg)_Nerve - Tibial
Source_APOE	Nerve - Tibial	Skin - Sun Exposed (Lower leg)	739.8606966834406	2.4285301365412195	0.00758008256137068	Target_LV 292	0	0.368252018885963	Source_APOE_Target_LV 292_Nerve - Tibial_Skin - Sun Exposed (Lower leg)	Source_APOE_Target_LV 292_Skin - Sun Exposed (Lower leg)_Nerve - Tibial
Source_APOE	Nerve - Tibial	Skin - Sun Exposed (Lower leg)	739.8606966834406	2.4285301365412195	0.00758008256137068	Target_LV 294	0	-0.40267444456697	Source_APOE_Target_LV 294_Nerve - Tibial_Skin - Sun Exposed (Lower leg)	Source_APOE_Target_LV 294_Skin - Sun Exposed (Lower leg)_Nerve - Tibial
Source_APOE	Nerve - Tibial	Skin - Sun Exposed (Lower leg)	739.8606966834406	2.4285301365412195	0.00758008256137068	Target_LV 303	0.0030706645811045	0.258288956119635	Source_APOE_Target_LV 303_Nerve - Tibial_Skin - Sun Exposed (Lower leg)	Source_APOE_Target_LV 303_Skin - Sun Exposed (Lower leg)_Nerve - Tibial
Source_APOE	Nerve - Tibial	Skin - Sun Exposed (Lower leg)	739.8606966834406	2.4285301365412195	0.00758008256137068	Target_LV 305	0	-0.497711787363161	Source_APOE_Target_LV 305_Nerve - Tibial_Skin - Sun Exposed (Lower leg)	Source_APOE_Target_LV 305_Skin - Sun Exposed (Lower leg)_Nerve - Tibial
Source_APOE	Nerve - Tibial	Skin - Sun Exposed (Lower leg)	739.8606966834406	2.4285301365412195	0.00758008256137068	Target_LV 315	0.00445955325032887	-0.255605087879953	Source_APOE_Target_LV 315_Nerve - Tibial_Skin - Sun Exposed (Lower leg)	Source_APOE_Target_LV 315_Skin - Sun Exposed (Lower leg)_Nerve - Tibial
Source_APOE	Nerve - Tibial	Skin - Sun Exposed (Lower leg)	739.8606966834406	2.4285301365412195	0.00758008256137068	Target_LV 338	2.15340145715004e-9	0.343298729513081	Source_APOE_Target_LV 338_Nerve - Tibial_Skin - Sun Exposed (Lower leg)	Source_APOE_Target_LV 338_Skin - Sun Exposed (Lower leg)_Nerve - Tibial
Source_APOE	Nerve - Tibial	Skin - Sun Exposed (Lower leg)	739.8606966834406	2.4285301365412195	0.00758008256137068	Target_LV 340	0.00156423536454353	-0.26306454459443	Source_APOE_Target_LV 340_Nerve - Tibial_Skin - Sun Exposed (Lower leg)	Source_APOE_Target_LV 340_Skin - Sun Exposed (Lower leg)_Nerve - Tibial
Source_APOE	Nerve - Tibial	Skin - Sun Exposed (Lower leg)	739.8606966834406	2.4285301365412195	0.00758008256137068	Target_LV 385	3.42978231751001e-5	-0.28847574284138	Source_APOE_Target_LV 385_Nerve - Tibial_Skin - Sun Exposed (Lower leg)	Source_APOE_Target_LV 385_Skin - Sun Exposed (Lower leg)_Nerve - Tibial
Source_APOE	Nerve - Tibial	Skin - Sun Exposed (Lower leg)	739.8606966834406	2.4285301365412195	0.00758008256137068	Target_LV 434	1.17881981100965e-5	-0.295141698611175	Source_APOE_Target_LV 434_Nerve - Tibial_Skin - Sun Exposed (Lower leg)	Source_APOE_Target_LV 434_Skin - Sun Exposed (Lower leg)_Nerve - Tibial
Source_APOE	Nerve - Tibial	Skin - Sun Exposed (Lower leg)	739.8606966834406	2.4285301365412195	0.00758008256137068	Target_LV 435	6.82532555185134e-6	0.298486596127556	Source_APOE_Target_LV 435_Nerve - Tibial_Skin - Sun Exposed (Lower leg)	Source_APOE_Target_LV 435_Skin - Sun Exposed (Lower leg)_Nerve - Tibial
Source_APOE	Nerve - Tibial	Skin - Sun Exposed (Lower leg)	739.8606966834406	2.4285301365412195	0.00758008256137068	Target_LV 436	0	-0.373452450298735	Source_APOE_Target_LV 436_Nerve - Tibial_Skin - Sun Exposed (Lower leg)	Source_APOE_Target_LV 436_Skin - Sun Exposed (Lower leg)_Nerve - Tibial
Source_APOE	Nerve - Tibial	Skin - Sun Exposed (Lower leg)	739.8606966834406	2.4285301365412195	0.00758008256137068	Target_LV 439	1.91293829443495e-7	-0.319370575884006	Source_APOE_Target_LV 439_Nerve - Tibial_Skin - Sun Exposed (Lower leg)	Source_APOE_Target_LV 439_Skin - Sun Exposed (Lower leg)_Nerve - Tibial
Source_APOE	Nerve - Tibial	Skin - Sun Exposed (Lower leg)	739.8606966834406	2.4285301365412195	0.00758008256137068	Target_LV 446	1.0463234120194e-4	-0.281321673045309	Source_APOE_Target_LV 446_Nerve - Tibial_Skin - Sun Exposed (Lower leg)	Source_APOE_Target_LV 446_Skin - Sun Exposed (Lower leg)_Nerve - Tibial
Source_APOE	Nerve - Tibial	Skin - Sun Exposed (Lower leg)	739.8606966834406	2.4285301365412195	0.00758008256137068	Target_LV 449	0.00399305710732989	-0.256402967135006	Source_APOE_Target_LV 449_Nerve - Tibial_Skin - Sun Exposed (Lower leg)	Source_APOE_Target_LV 449_Skin - Sun Exposed (Lower leg)_Nerve - Tibial
Source_APOE	Nerve - Tibial	Skin - Sun Exposed (Lower leg)	739.8606966834406	2.4285301365412195	0.00758008256137068	Target_LV 487	6.84303129716568e-8	0.325078003228137	Source_APOE_Target_LV 487_Nerve - Tibial_Skin - Sun Exposed (Lower leg)	Source_APOE_Target_LV 487_Skin - Sun Exposed (Lower leg)_Nerve - Tibial
Source_APOE	Nerve - Tibial	Skin - Sun Exposed (Lower leg)	739.8606966834406	2.4285301365412195	0.00758008256137068	Target_LV 495	7.6246956884307e-4	-0.268049842683173	Source_APOE_Target_LV 495_Nerve - Tibial_Skin - Sun Exposed (Lower leg)	Source_APOE_Target_LV 495_Skin - Sun Exposed (Lower leg)_Nerve - Tibial
Source_APOE	Nerve - Tibial	Skin - Sun Exposed (Lower leg)	739.8606966834406	2.4285301365412195	0.00758008256137068	Target_LV 498	0	0.416475229483922	Source_APOE_Target_LV 498_Nerve - Tibial_Skin - Sun Exposed (Lower leg)	Source_APOE_Target_LV 498_Skin - Sun Exposed (Lower leg)_Nerve - Tibial
Source_APOE	Nerve - Tibial	Skin - Sun Exposed (Lower leg)	739.8606966834406	2.4285301365412195	0.00758008256137068	Target_LV 511	0	0.422034444654203	Source_APOE_Target_LV 511_Nerve - Tibial_Skin - Sun Exposed (Lower leg)	Source_APOE_Target_LV 511_Skin - Sun Exposed (Lower leg)_Nerve - Tibial
Source_APOE	Nerve - Tibial	Skin - Sun Exposed (Lower leg)	739.8606966834406	2.4285301365412195	0.00758008256137068	Target_LV 513	0	-0.371407680294464	Source_APOE_Target_LV 513_Nerve - Tibial_Skin - Sun Exposed (Lower leg)	Source_APOE_Target_LV 513_Skin - Sun Exposed (Lower leg)_Nerve - Tibial
Source_APOE	Nerve - Tibial	Skin - Sun Exposed (Lower leg)	739.8606966834406	2.4285301365412195	0.00758008256137068	Target_LV 52	0.00104939775149981	0.265846611665711	Source_APOE_Target_LV 52_Nerve - Tibial_Skin - Sun Exposed (Lower leg)	Source_APOE_Target_LV 52_Skin - Sun Exposed (Lower leg)_Nerve - Tibial
Source_APOE	Nerve - Tibial	Skin - Sun Exposed (Lower leg)	739.8606966834406	2.4285301365412195	0.00758008256137068	Target_LV 532	0.00121766346466079	0.264813888848808	Source_APOE_Target_LV 532_Nerve - Tibial_Skin - Sun Exposed (Lower leg)	Source_APOE_Target_LV 532_Skin - Sun Exposed (Lower leg)_Nerve - Tibial
Source_APOE	Nerve - Tibial	Skin - Sun Exposed (Lower leg)	739.8606966834406	2.4285301365412195	0.00758008256137068	Target_LV 543	0	-0.381045466610663	Source_APOE_Target_LV 543_Nerve - Tibial_Skin - Sun Exposed (Lower leg)	Source_APOE_Target_LV 543_Skin - Sun Exposed (Lower leg)_Nerve - Tibial
Source_APOE	Nerve - Tibial	Skin - Sun Exposed (Lower leg)	739.8606966834406	2.4285301365412195	0.00758008256137068	Target_LV 561	7.35697644493882e-6	-0.298029991840261	Source_APOE_Target_LV 561_Nerve - Tibial_Skin - Sun Exposed (Lower leg)	Source_APOE_Target_LV 561_Skin - Sun Exposed (Lower leg)_Nerve - Tibial
Source_APOE	Nerve - Tibial	Skin - Sun Exposed (Lower leg)	739.8606966834406	2.4285301365412195	0.00758008256137068	Target_LV 567	5.8557529567671e-4	0.269855666667483	Source_APOE_Target_LV 567_Nerve - Tibial_Skin - Sun Exposed (Lower leg)	Source_APOE_Target_LV 567_Skin - Sun Exposed (Lower leg)_Nerve - Tibial
Source_APOE	Nerve - Tibial	Skin - Sun Exposed (Lower leg)	739.8606966834406	2.4285301365412195	0.00758008256137068	Target_LV 572	1.9825709232201e-4	0.277128312268248	Source_APOE_Target_LV 572_Nerve - Tibial_Skin - Sun Exposed (Lower leg)	Source_APOE_Target_LV 572_Skin - Sun Exposed (Lower leg)_Nerve - Tibial
Source_APOE	Nerve - Tibial	Skin - Sun Exposed (Lower leg)	739.8606966834406	2.4285301365412195	0.00758008256137068	Target_LV 586	6.22500507896362e-6	-0.29904595910807	Source_APOE_Target_LV 586_Nerve - Tibial_Skin - Sun Exposed (Lower leg)	Source_APOE_Target_LV 586_Skin - Sun Exposed (Lower leg)_Nerve - Tibial
Source_APOE	Nerve - Tibial	Skin - Sun Exposed (Lower leg)	739.8606966834406	2.4285301365412195	0.00758008256137068	Target_LV 591	8.58728647745721e-7	-0.310798381490223	Source_APOE_Target_LV 591_Nerve - Tibial_Skin - Sun Exposed (Lower leg)	Source_APOE_Target_LV 591_Skin - Sun Exposed (Lower leg)_Nerve - Tibial
Source_APOE	Nerve - Tibial	Skin - Sun Exposed (Lower leg)	739.8606966834406	2.4285301365412195	0.00758008256137068	Target_LV 594	3.25378960175371e-6	0.302953239539548	Source_APOE_Target_LV 594_Nerve - Tibial_Skin - Sun Exposed (Lower leg)	Source_APOE_Target_LV 594_Skin - Sun Exposed (Lower leg)_Nerve - Tibial
Source_APOE	Nerve - Tibial	Skin - Sun Exposed (Lower leg)	739.8606966834406	2.4285301365412195	0.00758008256137068	Target_LV 595	0	0.40371560615157	Source_APOE_Target_LV 595_Nerve - Tibial_Skin - Sun Exposed (Lower leg)	Source_APOE_Target_LV 595_Skin - Sun Exposed (Lower leg)_Nerve - Tibial
Source_APOE	Nerve - Tibial	Skin - Sun Exposed (Lower leg)	739.8606966834406	2.4285301365412195	0.00758008256137068	Target_LV 613	0	-0.362522144643608	Source_APOE_Target_LV 613_Nerve - Tibial_Skin - Sun Exposed (Lower leg)	Source_APOE_Target_LV 613_Skin - Sun Exposed (Lower leg)_Nerve - Tibial
Source_APOE	Nerve - Tibial	Skin - Sun Exposed (Lower leg)	739.8606966834406	2.4285301365412195	0.00758008256137068	Target_LV 641	2.39003635060797e-6	0.304791014838888	Source_APOE_Target_LV 641_Nerve - Tibial_Skin - Sun Exposed (Lower leg)	Source_APOE_Target_LV 641_Skin - Sun Exposed (Lower leg)_Nerve - Tibial
Source_APOE	Nerve - Tibial	Skin - Sun Exposed (Lower leg)	739.8606966834406	2.4285301365412195	0.00758008256137068	Target_LV 66	0	0.471623825557972	Source_APOE_Target_LV 66_Nerve - Tibial_Skin - Sun Exposed (Lower leg)	Source_APOE_Target_LV 66_Skin - Sun Exposed (Lower leg)_Nerve - Tibial
Source_APOE	Nerve - Tibial	Skin - Sun Exposed (Lower leg)	739.8606966834406	2.4285301365412195	0.00758008256137068	Target_LV 690	1.72272116572003e-8	-0.332548230326593	Source_APOE_Target_LV 690_Nerve - Tibial_Skin - Sun Exposed (Lower leg)	Source_APOE_Target_LV 690_Skin - Sun Exposed (Lower leg)_Nerve - Tibial
Source_APOE	Nerve - Tibial	Skin - Sun Exposed (Lower leg)	739.8606966834406	2.4285301365412195	0.00758008256137068	Target_LV 697	1.19633414286113e-10	0.357581906617004	Source_APOE_Target_LV 697_Nerve - Tibial_Skin - Sun Exposed (Lower leg)	Source_APOE_Target_LV 697_Skin - Sun Exposed (Lower leg)_Nerve - Tibial
Source_APOE	Nerve - Tibial	Skin - Sun Exposed (Lower leg)	739.8606966834406	2.4285301365412195	0.00758008256137068	Target_LV 96	1.09057820463221e-6	-0.309407121043696	Source_APOE_Target_LV 96_Nerve - Tibial_Skin - Sun Exposed (Lower leg)	Source_APOE_Target_LV 96_Skin - Sun Exposed (Lower leg)_Nerve - Tibial
Source_CCL27	Nerve - Tibial	Skin - Sun Exposed (Lower leg)	729.9851457555427	2.3850344079855117	0.00853876200345172	Target_104,SVM Eosinophils	0	-0.373533400923549	Source_CCL27_Target_104,SVM Eosinophils_Nerve - Tibial_Skin - Sun Exposed (Lower leg)	Source_CCL27_Target_104,SVM Eosinophils_Skin - Sun Exposed (Lower leg)_Nerve - Tibial
Source_CCL27	Nerve - Tibial	Skin - Sun Exposed (Lower leg)	729.9851457555427	2.3850344079855117	0.00853876200345172	Target_115,IRIS_Monocyte-Day7	3.74452586715535e-8	-0.328377318037351	Source_CCL27_Target_115,IRIS_Monocyte-Day7_Nerve - Tibial_Skin - Sun Exposed (Lower leg)	Source_CCL27_Target_115,IRIS_Monocyte-Day7_Skin - Sun Exposed (Lower leg)_Nerve - Tibial
Source_CCL27	Nerve - Tibial	Skin - Sun Exposed (Lower leg)	729.9851457555427	2.3850344079855117	0.00853876200345172	Target_13,REACTOME_METABOLISM_OF_AMINO_ACIDS_AND_DERIVATIVES	2.48131664570828e-5	0.290514671533416	Source_CCL27_Target_13,REACTOME_METABOLISM_OF_AMINO_ACIDS_AND_DERIVATIVES_Nerve - Tibial_Skin - Sun Exposed (Lower leg)	Source_CCL27_Target_13,REACTOME_METABOLISM_OF_AMINO_ACIDS_AND_DERIVATIVES_Skin - Sun Exposed (Lower leg)_Nerve - Tibial
Source_CCL27	Nerve - Tibial	Skin - Sun Exposed (Lower leg)	729.9851457555427	2.3850344079855117	0.00853876200345172	Target_136,WNT_SIGNALING	0.00430754571816938	0.255855811598471	Source_CCL27_Target_136,WNT_SIGNALING_Nerve - Tibial_Skin - Sun Exposed (Lower leg)	Source_CCL27_Target_136,WNT_SIGNALING_Skin - Sun Exposed (Lower leg)_Nerve - Tibial
Source_CCL27	Nerve - Tibial	Skin - Sun Exposed (Lower leg)	729.9851457555427	2.3850344079855117	0.00853876200345172	Target_14,REACTOME_GASTRIN_CREB_SIGNALLING_PATHWAY_VIA_PKC_AND_MAPK	2.9106737915762e-4	-0.274574329604991	Source_CCL27_Target_14,REACTOME_GASTRIN_CREB_SIGNALLING_PATHWAY_VIA_PKC_AND_MAPK_Nerve - Tibial_Skin - Sun Exposed (Lower leg)	Source_CCL27_Target_14,REACTOME_GASTRIN_CREB_SIGNALLING_PATHWAY_VIA_PKC_AND_MAPK_Skin - Sun Exposed (Lower leg)_Nerve - Tibial
Source_CCL27	Nerve - Tibial	Skin - Sun Exposed (Lower leg)	729.9851457555427	2.3850344079855117	0.00853876200345172	Target_150,IRIS_Monocyte-Day1	4.9952226298022e-4	0.270936581593249	Source_CCL27_Target_150,IRIS_Monocyte-Day1_Nerve - Tibial_Skin - Sun Exposed (Lower leg)	Source_CCL27_Target_150,IRIS_Monocyte-Day1_Skin - Sun Exposed (Lower leg)_Nerve - Tibial
Source_CCL27	Nerve - Tibial	Skin - Sun Exposed (Lower leg)	729.9851457555427	2.3850344079855117	0.00853876200345172	Target_155,KEGG_INSULIN_SIGNALING_PATHWAY	0.00175015047568072	-0.262276000445213	Source_CCL27_Target_155,KEGG_INSULIN_SIGNALING_PATHWAY_Nerve - Tibial_Skin - Sun Exposed (Lower leg)	Source_CCL27_Target_155,KEGG_INSULIN_SIGNALING_PATHWAY_Skin - Sun Exposed (Lower leg)_Nerve - Tibial
Source_CCL27	Nerve - Tibial	Skin - Sun Exposed (Lower leg)	729.9851457555427	2.3850344079855117	0.00853876200345172	Target_16,REACTOME_GLYCOSAMINOGLYCAN_METABOLISM	0	-0.419332379757395	Source_CCL27_Target_16,REACTOME_GLYCOSAMINOGLYCAN_METABOLISM_Nerve - Tibial_Skin - Sun Exposed (Lower leg)	Source_CCL27_Target_16,REACTOME_GLYCOSAMINOGLYCAN_METABOLISM_Skin - Sun Exposed (Lower leg)_Nerve - Tibial
Source_CCL27	Nerve - Tibial	Skin - Sun Exposed (Lower leg)	729.9851457555427	2.3850344079855117	0.00853876200345172	Target_174,KEGG_DILATED_CARDIOMYOPATHY	2.91905530858116e-8	0.329733844011742	Source_CCL27_Target_174,KEGG_DILATED_CARDIOMYOPATHY_Nerve - Tibial_Skin - Sun Exposed (Lower leg)	Source_CCL27_Target_174,KEGG_DILATED_CARDIOMYOPATHY_Skin - Sun Exposed (Lower leg)_Nerve - Tibial
Source_CCL27	Nerve - Tibial	Skin - Sun Exposed (Lower leg)	729.9851457555427	2.3850344079855117	0.00853876200345172	Target_175,KEGG_AXON_GUIDANCE	0	0.505666567372643	Source_CCL27_Target_175,KEGG_AXON_GUIDANCE_Nerve - Tibial_Skin - Sun Exposed (Lower leg)	Source_CCL27_Target_175,KEGG_AXON_GUIDANCE_Skin - Sun Exposed (Lower leg)_Nerve - Tibial
Source_CCL27	Nerve - Tibial	Skin - Sun Exposed (Lower leg)	729.9851457555427	2.3850344079855117	0.00853876200345172	Target_176,KEGG_HEMATOPOIETIC_CELL_LINEAGE	2.39266828572227e-10	-0.354068039062337	Source_CCL27_Target_176,KEGG_HEMATOPOIETIC_CELL_LINEAGE_Nerve - Tibial_Skin - Sun Exposed (Lower leg)	Source_CCL27_Target_176,KEGG_HEMATOPOIETIC_CELL_LINEAGE_Skin - Sun Exposed (Lower leg)_Nerve - Tibial
Source_CCL27	Nerve - Tibial	Skin - Sun Exposed (Lower leg)	729.9851457555427	2.3850344079855117	0.00853876200345172	Target_194,DMAP_ERY4	0	0.41523962915312	Source_CCL27_Target_194,DMAP_ERY4_Nerve - Tibial_Skin - Sun Exposed (Lower leg)	Source_CCL27_Target_194,DMAP_ERY4_Skin - Sun Exposed (Lower leg)_Nerve - Tibial
Source_CCL27	Nerve - Tibial	Skin - Sun Exposed (Lower leg)	729.9851457555427	2.3850344079855117	0.00853876200345172	Target_197,KEGG_AXON_GUIDANCE	0	-0.393317455998267	Source_CCL27_Target_197,KEGG_AXON_GUIDANCE_Nerve - Tibial_Skin - Sun Exposed (Lower leg)	Source_CCL27_Target_197,KEGG_AXON_GUIDANCE_Skin - Sun Exposed (Lower leg)_Nerve - Tibial
Source_CCL27	Nerve - Tibial	Skin - Sun Exposed (Lower leg)	729.9851457555427	2.3850344079855117	0.00853876200345172	Target_2,REACTOME_COLLAGEN_FORMATION	0	-0.39417479925929	Source_CCL27_Target_2,REACTOME_COLLAGEN_FORMATION_Nerve - Tibial_Skin - Sun Exposed (Lower leg)	Source_CCL27_Target_2,REACTOME_COLLAGEN_FORMATION_Skin - Sun Exposed (Lower leg)_Nerve - Tibial
Source_CCL27	Nerve - Tibial	Skin - Sun Exposed (Lower leg)	729.9851457555427	2.3850344079855117	0.00853876200345172	Target_201,DMAP_MEGA2	0	-0.383119983459976	Source_CCL27_Target_201,DMAP_MEGA2_Nerve - Tibial_Skin - Sun Exposed (Lower leg)	Source_CCL27_Target_201,DMAP_MEGA2_Skin - Sun Exposed (Lower leg)_Nerve - Tibial
Source_CCL27	Nerve - Tibial	Skin - Sun Exposed (Lower leg)	729.9851457555427	2.3850344079855117	0.00853876200345172	Target_222,KEGG_SYSTEMIC_LUPUS_ERYTHEMATOSUS	6.7838175424306e-4	-0.268850894191543	Source_CCL27_Target_222,KEGG_SYSTEMIC_LUPUS_ERYTHEMATOSUS_Nerve - Tibial_Skin - Sun Exposed (Lower leg)	Source_CCL27_Target_222,KEGG_SYSTEMIC_LUPUS_ERYTHEMATOSUS_Skin - Sun Exposed (Lower leg)_Nerve - Tibial
Source_CCL27	Nerve - Tibial	Skin - Sun Exposed (Lower leg)	729.9851457555427	2.3850344079855117	0.00853876200345172	Target_227,REACTOME_GENERIC_TRANSCRIPTION_PATHWAY	5.024603400016761e-9	0.338999122002824	Source_CCL27_Target_227,REACTOME_GENERIC_TRANSCRIPTION_PATHWAY_Nerve - Tibial_Skin - Sun Exposed (Lower leg)	Source_CCL27_Target_227,REACTOME_GENERIC_TRANSCRIPTION_PATHWAY_Skin - Sun Exposed (Lower leg)_Nerve - Tibial
Source_CCL27	Nerve - Tibial	Skin - Sun Exposed (Lower leg)	729.9851457555427	2.3850344079855117	0.00853876200345172	Target_23,MIPS_CEN_COMPLEX	8.6297730882067e-4	0.267198091878032	Source_CCL27_Target_23,MIPS_CEN_COMPLEX_Nerve - Tibial_Skin - Sun Exposed (Lower leg)	Source_CCL27_Target_23,MIPS_CEN_COMPLEX_Skin - Sun Exposed (Lower leg)_Nerve - Tibial
Source_CCL27	Nerve - Tibial	Skin - Sun Exposed (Lower leg)	729.9851457555427	2.3850344079855117	0.00853876200345172	Target_255,REACTOME_GPCR_DOWNSTREAM_SIGNALING	2.4095748798291e-4	0.275834263987323	Source_CCL27_Target_255,REACTOME_GPCR_DOWNSTREAM_SIGNALING_Nerve - Tibial_Skin - Sun Exposed (Lower leg)	Source_CCL27_Target_255,REACTOME_GPCR_DOWNSTREAM_SIGNALING_Skin - Sun Exposed (Lower leg)_Nerve - Tibial
Source_CCL27	Nerve - Tibial	Skin - Sun Exposed (Lower leg)	729.9851457555427	2.3850344079855117	0.00853876200345172	Target_265,REACTOME_METABOLISM_OF_LIPIDS_AND_LIPOPROTEINS	0	0.363778349600487	Source_CCL27_Target_265,REACTOME_METABOLISM_OF_LIPIDS_AND_LIPOPROTEINS_Nerve - Tibial_Skin - Sun Exposed (Lower leg)	Source_CCL27_Target_265,REACTOME_METABOLISM_OF_LIPIDS_AND_LIPOPROTEINS_Skin - Sun Exposed (Lower leg)_Nerve - Tibial
Source_CCL27	Nerve - Tibial	Skin - Sun Exposed (Lower leg)	729.9851457555427	2.3850344079855117	0.00853876200345172	Target_268,REACTOME_NEURONAL_SYSTEM	8.99882542260144e-7	0.310526514790144	Source_CCL27_Target_268,REACTOME_NEURONAL_SYSTEM_Nerve - Tibial_Skin - Sun Exposed (Lower leg)	Source_CCL27_Target_268,REACTOME_NEURONAL_SYSTEM_Skin - Sun Exposed (Lower leg)_Nerve - Tibial
Source_CCL27	Nerve - Tibial	Skin - Sun Exposed (Lower leg)	729.9851457555427	2.3850344079855117	0.00853876200345172	Target_27,REACTOME_PHOSPHOLIPID_METABOLISM	0	-0.36357742472619903	Source_CCL27_Target_27,REACTOME_PHOSPHOLIPID_METABOLISM_Nerve - Tibial_Skin - Sun Exposed (Lower leg)	Source_CCL27_Target_27,REACTOME_PHOSPHOLIPID_METABOLISM_Skin - Sun Exposed (Lower leg)_Nerve - Tibial
Source_CCL27	Nerve - Tibial	Skin - Sun Exposed (Lower leg)	729.9851457555427	2.3850344079855117	0.00853876200345172	Target_283,MIPS_C_COMPLEX_SPLICEOSOME	1.10818824321512e-5	-0.295522046674168	Source_CCL27_Target_283,MIPS_C_COMPLEX_SPLICEOSOME_Nerve - Tibial_Skin - Sun Exposed (Lower leg)	Source_CCL27_Target_283,MIPS_C_COMPLEX_SPLICEOSOME_Skin - Sun Exposed (Lower leg)_Nerve - Tibial
Source_CCL27	Nerve - Tibial	Skin - Sun Exposed (Lower leg)	729.9851457555427	2.3850344079855117	0.00853876200345172	Target_295,REACTOME_CYTOKINE_SIGNALING_IN_IMMUNE_SYSTEM	9.80606384883842e-5	-0.281743357116806	Source_CCL27_Target_295,REACTOME_CYTOKINE_SIGNALING_IN_IMMUNE_SYSTEM_Nerve - Tibial_Skin - Sun Exposed (Lower leg)	Source_CCL27_Target_295,REACTOME_CYTOKINE_SIGNALING_IN_IMMUNE_SYSTEM_Skin - Sun Exposed (Lower leg)_Nerve - Tibial
Source_CCL27	Nerve - Tibial	Skin - Sun Exposed (Lower leg)	729.9851457555427	2.3850344079855117	0.00853876200345172	Target_300,IRIS_Monocyte-Day1	0	0.489009313921672	Source_CCL27_Target_300,IRIS_Monocyte-Day1_Nerve - Tibial_Skin - Sun Exposed (Lower leg)	Source_CCL27_Target_300,IRIS_Monocyte-Day1_Skin - Sun Exposed (Lower leg)_Nerve - Tibial
Source_CCL27	Nerve - Tibial	Skin - Sun Exposed (Lower leg)	729.9851457555427	2.3850344079855117	0.00853876200345172	Target_31,REACTOME_METABOLISM_OF_LIPIDS_AND_LIPOPROTEINS	0.00106716127975326	0.265730269804086	Source_CCL27_Target_31,REACTOME_METABOLISM_OF_LIPIDS_AND_LIPOPROTEINS_Nerve - Tibial_Skin - Sun Exposed (Lower leg)	Source_CCL27_Target_31,REACTOME_METABOLISM_OF_LIPIDS_AND_LIPOPROTEINS_Skin - Sun Exposed (Lower leg)_Nerve - Tibial
Source_CCL27	Nerve - Tibial	Skin - Sun Exposed (Lower leg)	729.9851457555427	2.3850344079855117	0.00853876200345172	Target_328,REACTOME_NEURONAL_SYSTEM	2.39266828572227e-10	0.356055753826907	Source_CCL27_Target_328,REACTOME_NEURONAL_SYSTEM_Nerve - Tibial_Skin - Sun Exposed (Lower leg)	Source_CCL27_Target_328,REACTOME_NEURONAL_SYSTEM_Skin - Sun Exposed (Lower leg)_Nerve - Tibial
Source_CCL27	Nerve - Tibial	Skin - Sun Exposed (Lower leg)	729.9851457555427	2.3850344079855117	0.00853876200345172	Target_33,IRIS_Monocyte-Day7	4.98871337573092e-8	-0.326819384150225	Source_CCL27_Target_33,IRIS_Monocyte-Day7_Nerve - Tibial_Skin - Sun Exposed (Lower leg)	Source_CCL27_Target_33,IRIS_Monocyte-Day7_Skin - Sun Exposed (Lower leg)_Nerve - Tibial
Source_CCL27	Nerve - Tibial	Skin - Sun Exposed (Lower leg)	729.9851457555427	2.3850344079855117	0.00853876200345172	Target_332,REACTOME_PROCESSING_OF_CAPPED_INTRON_CONTAINING_PRE_MRNA	7.91494668916926e-7	0.311270760627864	Source_CCL27_Target_332,REACTOME_PROCESSING_OF_CAPPED_INTRON_CONTAINING_PRE_MRNA_Nerve - Tibial_Skin - Sun Exposed (Lower leg)	Source_CCL27_Target_332,REACTOME_PROCESSING_OF_CAPPED_INTRON_CONTAINING_PRE_MRNA_Skin - Sun Exposed (Lower leg)_Nerve - Tibial
Source_CCL27	Nerve - Tibial	Skin - Sun Exposed (Lower leg)	729.9851457555427	2.3850344079855117	0.00853876200345172	Target_334,REACTOME_TRANSMEMBRANE_TRANSPORT_OF_SMALL_MOLECULES	9.4248304402011e-4	-0.266590052200444	Source_CCL27_Target_334,REACTOME_TRANSMEMBRANE_TRANSPORT_OF_SMALL_MOLECULES_Nerve - Tibial_Skin - Sun Exposed (Lower leg)	Source_CCL27_Target_334,REACTOME_TRANSMEMBRANE_TRANSPORT_OF_SMALL_MOLECULES_Skin - Sun Exposed (Lower leg)_Nerve - Tibial
Source_CCL27	Nerve - Tibial	Skin - Sun Exposed (Lower leg)	729.9851457555427	2.3850344079855117	0.00853876200345172	Target_336,KEGG_ENDOCYTOSIS	0	0.385768376084115	Source_CCL27_Target_336,KEGG_ENDOCYTOSIS_Nerve - Tibial_Skin - Sun Exposed (Lower leg)	Source_CCL27_Target_336,KEGG_ENDOCYTOSIS_Skin - Sun Exposed (Lower leg)_Nerve - Tibial
Source_CCL27	Nerve - Tibial	Skin - Sun Exposed (Lower leg)	729.9851457555427	2.3850344079855117	0.00853876200345172	Target_344,PID_FOXOPATHWAY	0	0.368903631642114	Source_CCL27_Target_344,PID_FOXOPATHWAY_Nerve - Tibial_Skin - Sun Exposed (Lower leg)	Source_CCL27_Target_344,PID_FOXOPATHWAY_Skin - Sun Exposed (Lower leg)_Nerve - Tibial
Source_CCL27	Nerve - Tibial	Skin - Sun Exposed (Lower leg)	729.9851457555427	2.3850344079855117	0.00853876200345172	Target_349,REACTOME_TRANSPORT_OF_INORGANIC_CATIONS_ANIONS_AND_AMINO_ACIDS_OLIGOPEPTIDES	0	0.394507840542925	Source_CCL27_Target_349,REACTOME_TRANSPORT_OF_INORGANIC_CATIONS_ANIONS_AND_AMINO_ACIDS_OLIGOPEPTIDES_Nerve - Tibial_Skin - Sun Exposed (Lower leg)	Source_CCL27_Target_349,REACTOME_TRANSPORT_OF_INORGANIC_CATIONS_ANIONS_AND_AMINO_ACIDS_OLIGOPEPTIDES_Skin - Sun Exposed (Lower leg)_Nerve - Tibial
Source_CCL27	Nerve - Tibial	Skin - Sun Exposed (Lower leg)	729.9851457555427	2.3850344079855117	0.00853876200345172	Target_35,REACTOME_TRANSMEMBRANE_TRANSPORT_OF_SMALL_MOLECULES	1.07670072857502e-9	-0.347093697075486	Source_CCL27_Target_35,REACTOME_TRANSMEMBRANE_TRANSPORT_OF_SMALL_MOLECULES_Nerve - Tibial_Skin - Sun Exposed (Lower leg)	Source_CCL27_Target_35,REACTOME_TRANSMEMBRANE_TRANSPORT_OF_SMALL_MOLECULES_Skin - Sun Exposed (Lower leg)_Nerve - Tibial
Source_CCL27	Nerve - Tibial	Skin - Sun Exposed (Lower leg)	729.9851457555427	2.3850344079855117	0.00853876200345172	Target_363,REACTOME_SIGNALING_BY_GPCR	0	0.430863024336151	Source_CCL27_Target_363,REACTOME_SIGNALING_BY_GPCR_Nerve - Tibial_Skin - Sun Exposed (Lower leg)	Source_CCL27_Target_363,REACTOME_SIGNALING_BY_GPCR_Skin - Sun Exposed (Lower leg)_Nerve - Tibial
Source_CCL27	Nerve - Tibial	Skin - Sun Exposed (Lower leg)	729.9851457555427	2.3850344079855117	0.00853876200345172	Target_375,MIPS_SPLICEOSOME	0	0.404970423568892	Source_CCL27_Target_375,MIPS_SPLICEOSOME_Nerve - Tibial_Skin - Sun Exposed (Lower leg)	Source_CCL27_Target_375,MIPS_SPLICEOSOME_Skin - Sun Exposed (Lower leg)_Nerve - Tibial
Source_CCL27	Nerve - Tibial	Skin - Sun Exposed (Lower leg)	729.9851457555427	2.3850344079855117	0.00853876200345172	Target_377,REACTOME_METABOLISM_OF_LIPIDS_AND_LIPOPROTEINS	1.609746547273e-4	0.27850291872507	Source_CCL27_Target_377,REACTOME_METABOLISM_OF_LIPIDS_AND_LIPOPROTEINS_Nerve - Tibial_Skin - Sun Exposed (Lower leg)	Source_CCL27_Target_377,REACTOME_METABOLISM_OF_LIPIDS_AND_LIPOPROTEINS_Skin - Sun Exposed (Lower leg)_Nerve - Tibial
Source_CCL27	Nerve - Tibial	Skin - Sun Exposed (Lower leg)	729.9851457555427	2.3850344079855117	0.00853876200345172	Target_380,REACTOME_GENERIC_TRANSCRIPTION_PATHWAY	0	-0.409309480549942	Source_CCL27_Target_380,REACTOME_GENERIC_TRANSCRIPTION_PATHWAY_Nerve - Tibial_Skin - Sun Exposed (Lower leg)	Source_CCL27_Target_380,REACTOME_GENERIC_TRANSCRIPTION_PATHWAY_Skin - Sun Exposed (Lower leg)_Nerve - Tibial
Source_CCL27	Nerve - Tibial	Skin - Sun Exposed (Lower leg)	729.9851457555427	2.3850344079855117	0.00853876200345172	Target_388,REACTOME_ASPARAGINE_N_LINKED_GLYCOSYLATION	1.4834543371478e-7	-0.320797413615113	Source_CCL27_Target_388,REACTOME_ASPARAGINE_N_LINKED_GLYCOSYLATION_Nerve - Tibial_Skin - Sun Exposed (Lower leg)	Source_CCL27_Target_388,REACTOME_ASPARAGINE_N_LINKED_GLYCOSYLATION_Skin - Sun Exposed (Lower leg)_Nerve - Tibial
Source_CCL27	Nerve - Tibial	Skin - Sun Exposed (Lower leg)	729.9851457555427	2.3850344079855117	0.00853876200345172	Target_389,REACTOME_DEPOSITION_OF_NEW_CENPA_CONTAINING_NUCLEOSOMES_AT_THE_CENTROMERE	1.9141346285778102e-9	-0.344204052002165	Source_CCL27_Target_389,REACTOME_DEPOSITION_OF_NEW_CENPA_CONTAINING_NUCLEOSOMES_AT_THE_CENTROMERE_Nerve - Tibial_Skin - Sun Exposed (Lower leg)	Source_CCL27_Target_389,REACTOME_DEPOSITION_OF_NEW_CENPA_CONTAINING_NUCLEOSOMES_AT_THE_CENTROMERE_Skin - Sun Exposed (Lower leg)_Nerve - Tibial
Source_CCL27	Nerve - Tibial	Skin - Sun Exposed (Lower leg)	729.9851457555427	2.3850344079855117	0.00853876200345172	Target_396,KEGG_CELL_CYCLE	5.6117606083305e-4	0.270145573123835	Source_CCL27_Target_396,KEGG_CELL_CYCLE_Nerve - Tibial_Skin - Sun Exposed (Lower leg)	Source_CCL27_Target_396,KEGG_CELL_CYCLE_Skin - Sun Exposed (Lower leg)_Nerve - Tibial
Source_CCL27	Nerve - Tibial	Skin - Sun Exposed (Lower leg)	729.9851457555427	2.3850344079855117	0.00853876200345172	Target_403,SVM Monocytes	0	-0.41232655154746	Source_CCL27_Target_403,SVM Monocytes_Nerve - Tibial_Skin - Sun Exposed (Lower leg)	Source_CCL27_Target_403,SVM Monocytes_Skin - Sun Exposed (Lower leg)_Nerve - Tibial
Source_CCL27	Nerve - Tibial	Skin - Sun Exposed (Lower leg)	729.9851457555427	2.3850344079855117	0.00853876200345172	Target_41,KEGG_ARGININE_AND_PROLINE_METABOLISM	2.39266828572227e-10	0.355462592723715	Source_CCL27_Target_41,KEGG_ARGININE_AND_PROLINE_METABOLISM_Nerve - Tibial_Skin - Sun Exposed (Lower leg)	Source_CCL27_Target_41,KEGG_ARGININE_AND_PROLINE_METABOLISM_Skin - Sun Exposed (Lower leg)_Nerve - Tibial
Source_CCL27	Nerve - Tibial	Skin - Sun Exposed (Lower leg)	729.9851457555427	2.3850344079855117	0.00853876200345172	Target_413,REACTOME_METABOLISM_OF_LIPIDS_AND_LIPOPROTEINS	0	0.368058083912279	Source_CCL27_Target_413,REACTOME_METABOLISM_OF_LIPIDS_AND_LIPOPROTEINS_Nerve - Tibial_Skin - Sun Exposed (Lower leg)	Source_CCL27_Target_413,REACTOME_METABOLISM_OF_LIPIDS_AND_LIPOPROTEINS_Skin - Sun Exposed (Lower leg)_Nerve - Tibial
Source_CCL27	Nerve - Tibial	Skin - Sun Exposed (Lower leg)	729.9851457555427	2.3850344079855117	0.00853876200345172	Target_415,REACTOME_GENERIC_TRANSCRIPTION_PATHWAY	4.991988938614e-4	0.270940975857466	Source_CCL27_Target_415,REACTOME_GENERIC_TRANSCRIPTION_PATHWAY_Nerve - Tibial_Skin - Sun Exposed (Lower leg)	Source_CCL27_Target_415,REACTOME_GENERIC_TRANSCRIPTION_PATHWAY_Skin - Sun Exposed (Lower leg)_Nerve - Tibial
Source_CCL27	Nerve - Tibial	Skin - Sun Exposed (Lower leg)	729.9851457555427	2.3850344079855117	0.00853876200345172	Target_419,IRIS_Monocyte-Day1	0	0.509993982294113	Source_CCL27_Target_419,IRIS_Monocyte-Day1_Nerve - Tibial_Skin - Sun Exposed (Lower leg)	Source_CCL27_Target_419,IRIS_Monocyte-Day1_Skin - Sun Exposed (Lower leg)_Nerve - Tibial
Source_CCL27	Nerve - Tibial	Skin - Sun Exposed (Lower leg)	729.9851457555427	2.3850344079855117	0.00853876200345172	Target_420,REACTOME_METABOLISM_OF_LIPIDS_AND_LIPOPROTEINS	5.1173192960885e-6	0.300232259365568	Source_CCL27_Target_420,REACTOME_METABOLISM_OF_LIPIDS_AND_LIPOPROTEINS_Nerve - Tibial_Skin - Sun Exposed (Lower leg)	Source_CCL27_Target_420,REACTOME_METABOLISM_OF_LIPIDS_AND_LIPOPROTEINS_Skin - Sun Exposed (Lower leg)_Nerve - Tibial
Source_CCL27	Nerve - Tibial	Skin - Sun Exposed (Lower leg)	729.9851457555427	2.3850344079855117	0.00853876200345172	Target_424,REACTOME_SIGNALLING_BY_NGF	0	0.455449383503454	Source_CCL27_Target_424,REACTOME_SIGNALLING_BY_NGF_Nerve - Tibial_Skin - Sun Exposed (Lower leg)	Source_CCL27_Target_424,REACTOME_SIGNALLING_BY_NGF_Skin - Sun Exposed (Lower leg)_Nerve - Tibial
Source_CCL27	Nerve - Tibial	Skin - Sun Exposed (Lower leg)	729.9851457555427	2.3850344079855117	0.00853876200345172	Target_44,REACTOME_TRANSCRIPTION	2.35878810279644e-5	-0.290832161842404	Source_CCL27_Target_44,REACTOME_TRANSCRIPTION_Nerve - Tibial_Skin - Sun Exposed (Lower leg)	Source_CCL27_Target_44,REACTOME_TRANSCRIPTION_Skin - Sun Exposed (Lower leg)_Nerve - Tibial
Source_CCL27	Nerve - Tibial	Skin - Sun Exposed (Lower leg)	729.9851457555427	2.3850344079855117	0.00853876200345172	Target_447,REACTOME_SIGNALING_BY_GPCR	0.00231371525689683	-0.260304600308438	Source_CCL27_Target_447,REACTOME_SIGNALING_BY_GPCR_Nerve - Tibial_Skin - Sun Exposed (Lower leg)	Source_CCL27_Target_447,REACTOME_SIGNALING_BY_GPCR_Skin - Sun Exposed (Lower leg)_Nerve - Tibial
Source_CCL27	Nerve - Tibial	Skin - Sun Exposed (Lower leg)	729.9851457555427	2.3850344079855117	0.00853876200345172	Target_454,REACTOME_TRANSMEMBRANE_TRANSPORT_OF_SMALL_MOLECULES	4.78533657144453e-10	0.352007316793837	Source_CCL27_Target_454,REACTOME_TRANSMEMBRANE_TRANSPORT_OF_SMALL_MOLECULES_Nerve - Tibial_Skin - Sun Exposed (Lower leg)	Source_CCL27_Target_454,REACTOME_TRANSMEMBRANE_TRANSPORT_OF_SMALL_MOLECULES_Skin - Sun Exposed (Lower leg)_Nerve - Tibial
Source_CCL27	Nerve - Tibial	Skin - Sun Exposed (Lower leg)	729.9851457555427	2.3850344079855117	0.00853876200345172	Target_459,KEGG_REGULATION_OF_ACTIN_CYTOSKELETON	6.55591110287901e-8	-0.32531543988449	Source_CCL27_Target_459,KEGG_REGULATION_OF_ACTIN_CYTOSKELETON_Nerve - Tibial_Skin - Sun Exposed (Lower leg)	Source_CCL27_Target_459,KEGG_REGULATION_OF_ACTIN_CYTOSKELETON_Skin - Sun Exposed (Lower leg)_Nerve - Tibial
Source_CCL27	Nerve - Tibial	Skin - Sun Exposed (Lower leg)	729.9851457555427	2.3850344079855117	0.00853876200345172	Target_474,REACTOME_GPCR_LIGAND_BINDING	3.13439545429617e-8	0.329334610789098	Source_CCL27_Target_474,REACTOME_GPCR_LIGAND_BINDING_Nerve - Tibial_Skin - Sun Exposed (Lower leg)	Source_CCL27_Target_474,REACTOME_GPCR_LIGAND_BINDING_Skin - Sun Exposed (Lower leg)_Nerve - Tibial
Source_CCL27	Nerve - Tibial	Skin - Sun Exposed (Lower leg)	729.9851457555427	2.3850344079855117	0.00853876200345172	Target_481,REACTOME_AXON_GUIDANCE	0	0.384004591039204	Source_CCL27_Target_481,REACTOME_AXON_GUIDANCE_Nerve - Tibial_Skin - Sun Exposed (Lower leg)	Source_CCL27_Target_481,REACTOME_AXON_GUIDANCE_Skin - Sun Exposed (Lower leg)_Nerve - Tibial
Source_CCL27	Nerve - Tibial	Skin - Sun Exposed (Lower leg)	729.9851457555427	2.3850344079855117	0.00853876200345172	Target_485,KEGG_PATHWAYS_IN_CANCER	0.00117611489951264	-0.265055368721626	Source_CCL27_Target_485,KEGG_PATHWAYS_IN_CANCER_Nerve - Tibial_Skin - Sun Exposed (Lower leg)	Source_CCL27_Target_485,KEGG_PATHWAYS_IN_CANCER_Skin - Sun Exposed (Lower leg)_Nerve - Tibial
Source_CCL27	Nerve - Tibial	Skin - Sun Exposed (Lower leg)	729.9851457555427	2.3850344079855117	0.00853876200345172	Target_488,REACTOME_PLATELET_HOMEOSTASIS	4.42043073118903e-5	0.286865982206607	Source_CCL27_Target_488,REACTOME_PLATELET_HOMEOSTASIS_Nerve - Tibial_Skin - Sun Exposed (Lower leg)	Source_CCL27_Target_488,REACTOME_PLATELET_HOMEOSTASIS_Skin - Sun Exposed (Lower leg)_Nerve - Tibial
Source_CCL27	Nerve - Tibial	Skin - Sun Exposed (Lower leg)	729.9851457555427	2.3850344079855117	0.00853876200345172	Target_491,KEGG_REGULATION_OF_ACTIN_CYTOSKELETON	0	-0.465517136821672	Source_CCL27_Target_491,KEGG_REGULATION_OF_ACTIN_CYTOSKELETON_Nerve - Tibial_Skin - Sun Exposed (Lower leg)	Source_CCL27_Target_491,KEGG_REGULATION_OF_ACTIN_CYTOSKELETON_Skin - Sun Exposed (Lower leg)_Nerve - Tibial
Source_CCL27	Nerve - Tibial	Skin - Sun Exposed (Lower leg)	729.9851457555427	2.3850344079855117	0.00853876200345172	Target_517,REACTOME_METABOLISM_OF_PROTEINS	0.00425847795366652	-0.255938578458539	Source_CCL27_Target_517,REACTOME_METABOLISM_OF_PROTEINS_Nerve - Tibial_Skin - Sun Exposed (Lower leg)	Source_CCL27_Target_517,REACTOME_METABOLISM_OF_PROTEINS_Skin - Sun Exposed (Lower leg)_Nerve - Tibial
Source_CCL27	Nerve - Tibial	Skin - Sun Exposed (Lower leg)	729.9851457555427	2.3850344079855117	0.00853876200345172	Target_523,KEGG_PURINE_METABOLISM	0	0.376072068603664	Source_CCL27_Target_523,KEGG_PURINE_METABOLISM_Nerve - Tibial_Skin - Sun Exposed (Lower leg)	Source_CCL27_Target_523,KEGG_PURINE_METABOLISM_Skin - Sun Exposed (Lower leg)_Nerve - Tibial
Source_CCL27	Nerve - Tibial	Skin - Sun Exposed (Lower leg)	729.9851457555427	2.3850344079855117	0.00853876200345172	Target_537,REACTOME_NEURONAL_SYSTEM	4.76810935978733e-6	0.3006587855228	Source_CCL27_Target_537,REACTOME_NEURONAL_SYSTEM_Nerve - Tibial_Skin - Sun Exposed (Lower leg)	Source_CCL27_Target_537,REACTOME_NEURONAL_SYSTEM_Skin - Sun Exposed (Lower leg)_Nerve - Tibial
Source_CCL27	Nerve - Tibial	Skin - Sun Exposed (Lower leg)	729.9851457555427	2.3850344079855117	0.00853876200345172	Target_552,KEGG_PEROXISOME	0	-0.38276087452924	Source_CCL27_Target_552,KEGG_PEROXISOME_Nerve - Tibial_Skin - Sun Exposed (Lower leg)	Source_CCL27_Target_552,KEGG_PEROXISOME_Skin - Sun Exposed (Lower leg)_Nerve - Tibial
Source_CCL27	Nerve - Tibial	Skin - Sun Exposed (Lower leg)	729.9851457555427	2.3850344079855117	0.00853876200345172	Target_556,SVM B cells naive	0	-0.497841041819498	Source_CCL27_Target_556,SVM B cells naive_Nerve - Tibial_Skin - Sun Exposed (Lower leg)	Source_CCL27_Target_556,SVM B cells naive_Skin - Sun Exposed (Lower leg)_Nerve - Tibial
Source_CCL27	Nerve - Tibial	Skin - Sun Exposed (Lower leg)	729.9851457555427	2.3850344079855117	0.00853876200345172	Target_563,REACTOME_O_LINKED_GLYCOSYLATION_OF_MUCINS	0	-0.501934095799454	Source_CCL27_Target_563,REACTOME_O_LINKED_GLYCOSYLATION_OF_MUCINS_Nerve - Tibial_Skin - Sun Exposed (Lower leg)	Source_CCL27_Target_563,REACTOME_O_LINKED_GLYCOSYLATION_OF_MUCINS_Skin - Sun Exposed (Lower leg)_Nerve - Tibial
Source_CCL27	Nerve - Tibial	Skin - Sun Exposed (Lower leg)	729.9851457555427	2.3850344079855117	0.00853876200345172	Target_57,REACTOME_INNATE_IMMUNE_SYSTEM	0	-0.422058917435016	Source_CCL27_Target_57,REACTOME_INNATE_IMMUNE_SYSTEM_Nerve - Tibial_Skin - Sun Exposed (Lower leg)	Source_CCL27_Target_57,REACTOME_INNATE_IMMUNE_SYSTEM_Skin - Sun Exposed (Lower leg)_Nerve - Tibial
Source_CCL27	Nerve - Tibial	Skin - Sun Exposed (Lower leg)	729.9851457555427	2.3850344079855117	0.00853876200345172	Target_570,KEGG_NEUROACTIVE_LIGAND_RECEPTOR_INTERACTION	5.8926634540768e-6	0.299378705233155	Source_CCL27_Target_570,KEGG_NEUROACTIVE_LIGAND_RECEPTOR_INTERACTION_Nerve - Tibial_Skin - Sun Exposed (Lower leg)	Source_CCL27_Target_570,KEGG_NEUROACTIVE_LIGAND_RECEPTOR_INTERACTION_Skin - Sun Exposed (Lower leg)_Nerve - Tibial
Source_CCL27	Nerve - Tibial	Skin - Sun Exposed (Lower leg)	729.9851457555427	2.3850344079855117	0.00853876200345172	Target_576,IRIS_DendriticCell-Control	0.0036717813339977	-0.257006884872293	Source_CCL27_Target_576,IRIS_DendriticCell-Control_Nerve - Tibial_Skin - Sun Exposed (Lower leg)	Source_CCL27_Target_576,IRIS_DendriticCell-Control_Skin - Sun Exposed (Lower leg)_Nerve - Tibial
Source_CCL27	Nerve - Tibial	Skin - Sun Exposed (Lower leg)	729.9851457555427	2.3850344079855117	0.00853876200345172	Target_581,REACTOME_NEURONAL_SYSTEM	0	0.506308216562246	Source_CCL27_Target_581,REACTOME_NEURONAL_SYSTEM_Nerve - Tibial_Skin - Sun Exposed (Lower leg)	Source_CCL27_Target_581,REACTOME_NEURONAL_SYSTEM_Skin - Sun Exposed (Lower leg)_Nerve - Tibial
Source_CCL27	Nerve - Tibial	Skin - Sun Exposed (Lower leg)	729.9851457555427	2.3850344079855117	0.00853876200345172	Target_582,REACTOME_GENERIC_TRANSCRIPTION_PATHWAY	1.71219342526285e-6	0.30676337019635	Source_CCL27_Target_582,REACTOME_GENERIC_TRANSCRIPTION_PATHWAY_Nerve - Tibial_Skin - Sun Exposed (Lower leg)	Source_CCL27_Target_582,REACTOME_GENERIC_TRANSCRIPTION_PATHWAY_Skin - Sun Exposed (Lower leg)_Nerve - Tibial
Source_CCL27	Nerve - Tibial	Skin - Sun Exposed (Lower leg)	729.9851457555427	2.3850344079855117	0.00853876200345172	Target_583,KEGG_NEUROACTIVE_LIGAND_RECEPTOR_INTERACTION	2.8446433248952e-6	0.303755323514308	Source_CCL27_Target_583,KEGG_NEUROACTIVE_LIGAND_RECEPTOR_INTERACTION_Nerve - Tibial_Skin - Sun Exposed (Lower leg)	Source_CCL27_Target_583,KEGG_NEUROACTIVE_LIGAND_RECEPTOR_INTERACTION_Skin - Sun Exposed (Lower leg)_Nerve - Tibial
Source_CCL27	Nerve - Tibial	Skin - Sun Exposed (Lower leg)	729.9851457555427	2.3850344079855117	0.00853876200345172	Target_601,SVM Plasma cells	4.2554969282493e-4	-0.272021702841788	Source_CCL27_Target_601,SVM Plasma cells_Nerve - Tibial_Skin - Sun Exposed (Lower leg)	Source_CCL27_Target_601,SVM Plasma cells_Skin - Sun Exposed (Lower leg)_Nerve - Tibial
Source_CCL27	Nerve - Tibial	Skin - Sun Exposed (Lower leg)	729.9851457555427	2.3850344079855117	0.00853876200345172	Target_615,KEGG_PATHWAYS_IN_CANCER	0	-0.371899248674493	Source_CCL27_Target_615,KEGG_PATHWAYS_IN_CANCER_Nerve - Tibial_Skin - Sun Exposed (Lower leg)	Source_CCL27_Target_615,KEGG_PATHWAYS_IN_CANCER_Skin - Sun Exposed (Lower leg)_Nerve - Tibial
Source_CCL27	Nerve - Tibial	Skin - Sun Exposed (Lower leg)	729.9851457555427	2.3850344079855117	0.00853876200345172	Target_617,KEGG_GLYCOLYSIS_GLUCONEOGENESIS	6.2383753093442e-4	-0.269423879209206	Source_CCL27_Target_617,KEGG_GLYCOLYSIS_GLUCONEOGENESIS_Nerve - Tibial_Skin - Sun Exposed (Lower leg)	Source_CCL27_Target_617,KEGG_GLYCOLYSIS_GLUCONEOGENESIS_Skin - Sun Exposed (Lower leg)_Nerve - Tibial
Source_CCL27	Nerve - Tibial	Skin - Sun Exposed (Lower leg)	729.9851457555427	2.3850344079855117	0.00853876200345172	Target_626,DMAP_GRAN2	3.5799198597708e-4	-0.273186775734213	Source_CCL27_Target_626,DMAP_GRAN2_Nerve - Tibial_Skin - Sun Exposed (Lower leg)	Source_CCL27_Target_626,DMAP_GRAN2_Skin - Sun Exposed (Lower leg)_Nerve - Tibial
Source_CCL27	Nerve - Tibial	Skin - Sun Exposed (Lower leg)	729.9851457555427	2.3850344079855117	0.00853876200345172	Target_627,REACTOME_GENERIC_TRANSCRIPTION_PATHWAY	0	0.49426378425943	Source_CCL27_Target_627,REACTOME_GENERIC_TRANSCRIPTION_PATHWAY_Nerve - Tibial_Skin - Sun Exposed (Lower leg)	Source_CCL27_Target_627,REACTOME_GENERIC_TRANSCRIPTION_PATHWAY_Skin - Sun Exposed (Lower leg)_Nerve - Tibial
Source_CCL27	Nerve - Tibial	Skin - Sun Exposed (Lower leg)	729.9851457555427	2.3850344079855117	0.00853876200345172	Target_63,REACTOME_METABOLISM_OF_RNA	0.00188619998707518	0.261748910291399	Source_CCL27_Target_63,REACTOME_METABOLISM_OF_RNA_Nerve - Tibial_Skin - Sun Exposed (Lower leg)	Source_CCL27_Target_63,REACTOME_METABOLISM_OF_RNA_Skin - Sun Exposed (Lower leg)_Nerve - Tibial
Source_CCL27	Nerve - Tibial	Skin - Sun Exposed (Lower leg)	729.9851457555427	2.3850344079855117	0.00853876200345172	Target_630,KEGG_VALINE_LEUCINE_AND_ISOLEUCINE_DEGRADATION	7.25464202235848e-5	-0.283693186066028	Source_CCL27_Target_630,KEGG_VALINE_LEUCINE_AND_ISOLEUCINE_DEGRADATION_Nerve - Tibial_Skin - Sun Exposed (Lower leg)	Source_CCL27_Target_630,KEGG_VALINE_LEUCINE_AND_ISOLEUCINE_DEGRADATION_Skin - Sun Exposed (Lower leg)_Nerve - Tibial
Source_CCL27	Nerve - Tibial	Skin - Sun Exposed (Lower leg)	729.9851457555427	2.3850344079855117	0.00853876200345172	Target_634,REACTOME_GENERIC_TRANSCRIPTION_PATHWAY	1.50738102000503e-8	0.33327749442139	Source_CCL27_Target_634,REACTOME_GENERIC_TRANSCRIPTION_PATHWAY_Nerve - Tibial_Skin - Sun Exposed (Lower leg)	Source_CCL27_Target_634,REACTOME_GENERIC_TRANSCRIPTION_PATHWAY_Skin - Sun Exposed (Lower leg)_Nerve - Tibial
Source_CCL27	Nerve - Tibial	Skin - Sun Exposed (Lower leg)	729.9851457555427	2.3850344079855117	0.00853876200345172	Target_638,REACTOME_METABOLISM_OF_NON_CODING_RNA	0	-0.361256903993337	Source_CCL27_Target_638,REACTOME_METABOLISM_OF_NON_CODING_RNA_Nerve - Tibial_Skin - Sun Exposed (Lower leg)	Source_CCL27_Target_638,REACTOME_METABOLISM_OF_NON_CODING_RNA_Skin - Sun Exposed (Lower leg)_Nerve - Tibial
Source_CCL27	Nerve - Tibial	Skin - Sun Exposed (Lower leg)	729.9851457555427	2.3850344079855117	0.00853876200345172	Target_64,REACTOME_TRANSCRIPTION	1.7066783248642e-4	-0.278117853292373	Source_CCL27_Target_64,REACTOME_TRANSCRIPTION_Nerve - Tibial_Skin - Sun Exposed (Lower leg)	Source_CCL27_Target_64,REACTOME_TRANSCRIPTION_Skin - Sun Exposed (Lower leg)_Nerve - Tibial
Source_CCL27	Nerve - Tibial	Skin - Sun Exposed (Lower leg)	729.9851457555427	2.3850344079855117	0.00853876200345172	Target_650,DMAP_ERY3	0.00461550234458885	-0.255356328620463	Source_CCL27_Target_650,DMAP_ERY3_Nerve - Tibial_Skin - Sun Exposed (Lower leg)	Source_CCL27_Target_650,DMAP_ERY3_Skin - Sun Exposed (Lower leg)_Nerve - Tibial
Source_CCL27	Nerve - Tibial	Skin - Sun Exposed (Lower leg)	729.9851457555427	2.3850344079855117	0.00853876200345172	Target_651,REACTOME_DEVELOPMENTAL_BIOLOGY	2.81529724837082e-5	-0.289721220780572	Source_CCL27_Target_651,REACTOME_DEVELOPMENTAL_BIOLOGY_Nerve - Tibial_Skin - Sun Exposed (Lower leg)	Source_CCL27_Target_651,REACTOME_DEVELOPMENTAL_BIOLOGY_Skin - Sun Exposed (Lower leg)_Nerve - Tibial
Source_CCL27	Nerve - Tibial	Skin - Sun Exposed (Lower leg)	729.9851457555427	2.3850344079855117	0.00853876200345172	Target_655,REACTOME_IMMUNOREGULATORY_INTERACTIONS_BETWEEN_A_LYMPHOID_AND_A_NON_LYMPHOID_CELL	0.0023459720143908	-0.260206398598654	Source_CCL27_Target_655,REACTOME_IMMUNOREGULATORY_INTERACTIONS_BETWEEN_A_LYMPHOID_AND_A_NON_LYMPHOID_CELL_Nerve - Tibial_Skin - Sun Exposed (Lower leg)	Source_CCL27_Target_655,REACTOME_IMMUNOREGULATORY_INTERACTIONS_BETWEEN_A_LYMPHOID_AND_A_NON_LYMPHOID_CELL_Skin - Sun Exposed (Lower leg)_Nerve - Tibial
Source_CCL27	Nerve - Tibial	Skin - Sun Exposed (Lower leg)	729.9851457555427	2.3850344079855117	0.00853876200345172	Target_663,REACTOME_DNA_STRAND_ELONGATION	7.417271685739021e-9	-0.336978502456845	Source_CCL27_Target_663,REACTOME_DNA_STRAND_ELONGATION_Nerve - Tibial_Skin - Sun Exposed (Lower leg)	Source_CCL27_Target_663,REACTOME_DNA_STRAND_ELONGATION_Skin - Sun Exposed (Lower leg)_Nerve - Tibial
Source_CCL27	Nerve - Tibial	Skin - Sun Exposed (Lower leg)	729.9851457555427	2.3850344079855117	0.00853876200345172	Target_673,REACTOME_DIABETES_PATHWAYS	4.78533657144453e-10	-0.351893393494873	Source_CCL27_Target_673,REACTOME_DIABETES_PATHWAYS_Nerve - Tibial_Skin - Sun Exposed (Lower leg)	Source_CCL27_Target_673,REACTOME_DIABETES_PATHWAYS_Skin - Sun Exposed (Lower leg)_Nerve - Tibial
Source_CCL27	Nerve - Tibial	Skin - Sun Exposed (Lower leg)	729.9851457555427	2.3850344079855117	0.00853876200345172	Target_68,DMAP_ERY3	8.90581044299399e-5	0.282368059191961	Source_CCL27_Target_68,DMAP_ERY3_Nerve - Tibial_Skin - Sun Exposed (Lower leg)	Source_CCL27_Target_68,DMAP_ERY3_Skin - Sun Exposed (Lower leg)_Nerve - Tibial
Source_CCL27	Nerve - Tibial	Skin - Sun Exposed (Lower leg)	729.9851457555427	2.3850344079855117	0.00853876200345172	Target_682,REACTOME_GENERIC_TRANSCRIPTION_PATHWAY	0.00361009690999081	0.257128678467875	Source_CCL27_Target_682,REACTOME_GENERIC_TRANSCRIPTION_PATHWAY_Nerve - Tibial_Skin - Sun Exposed (Lower leg)	Source_CCL27_Target_682,REACTOME_GENERIC_TRANSCRIPTION_PATHWAY_Skin - Sun Exposed (Lower leg)_Nerve - Tibial
Source_CCL27	Nerve - Tibial	Skin - Sun Exposed (Lower leg)	729.9851457555427	2.3850344079855117	0.00853876200345172	Target_685,REACTOME_SIGNALING_BY_GPCR	0	0.495112497784256	Source_CCL27_Target_685,REACTOME_SIGNALING_BY_GPCR_Nerve - Tibial_Skin - Sun Exposed (Lower leg)	Source_CCL27_Target_685,REACTOME_SIGNALING_BY_GPCR_Skin - Sun Exposed (Lower leg)_Nerve - Tibial
Source_CCL27	Nerve - Tibial	Skin - Sun Exposed (Lower leg)	729.9851457555427	2.3850344079855117	0.00853876200345172	Target_691,SVM T cells CD8	0.00187868533379021	-0.261777046222372	Source_CCL27_Target_691,SVM T cells CD8_Nerve - Tibial_Skin - Sun Exposed (Lower leg)	Source_CCL27_Target_691,SVM T cells CD8_Skin - Sun Exposed (Lower leg)_Nerve - Tibial
Source_CCL27	Nerve - Tibial	Skin - Sun Exposed (Lower leg)	729.9851457555427	2.3850344079855117	0.00853876200345172	Target_693,PID_PLK1_PATHWAY	1.35494412352166e-5	-0.294282351134486	Source_CCL27_Target_693,PID_PLK1_PATHWAY_Nerve - Tibial_Skin - Sun Exposed (Lower leg)	Source_CCL27_Target_693,PID_PLK1_PATHWAY_Skin - Sun Exposed (Lower leg)_Nerve - Tibial
Source_CCL27	Nerve - Tibial	Skin - Sun Exposed (Lower leg)	729.9851457555427	2.3850344079855117	0.00853876200345172	Target_7,KEGG_N_GLYCAN_BIOSYNTHESIS	0	-0.470071166446662	Source_CCL27_Target_7,KEGG_N_GLYCAN_BIOSYNTHESIS_Nerve - Tibial_Skin - Sun Exposed (Lower leg)	Source_CCL27_Target_7,KEGG_N_GLYCAN_BIOSYNTHESIS_Skin - Sun Exposed (Lower leg)_Nerve - Tibial
Source_CCL27	Nerve - Tibial	Skin - Sun Exposed (Lower leg)	729.9851457555427	2.3850344079855117	0.00853876200345172	Target_72,KEGG_AMINOACYL_TRNA_BIOSYNTHESIS	0	-0.363663588743011	Source_CCL27_Target_72,KEGG_AMINOACYL_TRNA_BIOSYNTHESIS_Nerve - Tibial_Skin - Sun Exposed (Lower leg)	Source_CCL27_Target_72,KEGG_AMINOACYL_TRNA_BIOSYNTHESIS_Skin - Sun Exposed (Lower leg)_Nerve - Tibial
Source_CCL27	Nerve - Tibial	Skin - Sun Exposed (Lower leg)	729.9851457555427	2.3850344079855117	0.00853876200345172	Target_84,PID_DELTANP63PATHWAY	2.62834611186591e-7	-0.317579184558521	Source_CCL27_Target_84,PID_DELTANP63PATHWAY_Nerve - Tibial_Skin - Sun Exposed (Lower leg)	Source_CCL27_Target_84,PID_DELTANP63PATHWAY_Skin - Sun Exposed (Lower leg)_Nerve - Tibial
Source_CCL27	Nerve - Tibial	Skin - Sun Exposed (Lower leg)	729.9851457555427	2.3850344079855117	0.00853876200345172	Target_90,KEGG_LYSOSOME	3.21096083943928e-7	-0.316446299030049	Source_CCL27_Target_90,KEGG_LYSOSOME_Nerve - Tibial_Skin - Sun Exposed (Lower leg)	Source_CCL27_Target_90,KEGG_LYSOSOME_Skin - Sun Exposed (Lower leg)_Nerve - Tibial
Source_CCL27	Nerve - Tibial	Skin - Sun Exposed (Lower leg)	729.9851457555427	2.3850344079855117	0.00853876200345172	Target_95,SVM T cells regulatory (Tregs)	0	-0.444342919823655	Source_CCL27_Target_95,SVM T cells regulatory (Tregs)_Nerve - Tibial_Skin - Sun Exposed (Lower leg)	Source_CCL27_Target_95,SVM T cells regulatory (Tregs)_Skin - Sun Exposed (Lower leg)_Nerve - Tibial
Source_CCL27	Nerve - Tibial	Skin - Sun Exposed (Lower leg)	729.9851457555427	2.3850344079855117	0.00853876200345172	Target_97,REACTOME_ACTIVATION_OF_CHAPERONE_GENES_BY_XBP1S	0	-0.419836593704344	Source_CCL27_Target_97,REACTOME_ACTIVATION_OF_CHAPERONE_GENES_BY_XBP1S_Nerve - Tibial_Skin - Sun Exposed (Lower leg)	Source_CCL27_Target_97,REACTOME_ACTIVATION_OF_CHAPERONE_GENES_BY_XBP1S_Skin - Sun Exposed (Lower leg)_Nerve - Tibial
Source_CCL27	Nerve - Tibial	Skin - Sun Exposed (Lower leg)	729.9851457555427	2.3850344079855117	0.00853876200345172	Target_98,IRIS_Neutrophil-Resting	0	-0.359841599254545	Source_CCL27_Target_98,IRIS_Neutrophil-Resting_Nerve - Tibial_Skin - Sun Exposed (Lower leg)	Source_CCL27_Target_98,IRIS_Neutrophil-Resting_Skin - Sun Exposed (Lower leg)_Nerve - Tibial
Source_CCL27	Nerve - Tibial	Skin - Sun Exposed (Lower leg)	729.9851457555427	2.3850344079855117	0.00853876200345172	Target_LV 145	0	0.48021399961147	Source_CCL27_Target_LV 145_Nerve - Tibial_Skin - Sun Exposed (Lower leg)	Source_CCL27_Target_LV 145_Skin - Sun Exposed (Lower leg)_Nerve - Tibial
Source_CCL27	Nerve - Tibial	Skin - Sun Exposed (Lower leg)	729.9851457555427	2.3850344079855117	0.00853876200345172	Target_LV 146	3.19660482972495e-7	0.316471454635754	Source_CCL27_Target_LV 146_Nerve - Tibial_Skin - Sun Exposed (Lower leg)	Source_CCL27_Target_LV 146_Skin - Sun Exposed (Lower leg)_Nerve - Tibial
Source_CCL27	Nerve - Tibial	Skin - Sun Exposed (Lower leg)	729.9851457555427	2.3850344079855117	0.00853876200345172	Target_LV 147	8.0252439118044e-4	-0.267698022256055	Source_CCL27_Target_LV 147_Nerve - Tibial_Skin - Sun Exposed (Lower leg)	Source_CCL27_Target_LV 147_Skin - Sun Exposed (Lower leg)_Nerve - Tibial
Source_CCL27	Nerve - Tibial	Skin - Sun Exposed (Lower leg)	729.9851457555427	2.3850344079855117	0.00853876200345172	Target_LV 153	3.8463458660542e-4	0.272703662117757	Source_CCL27_Target_LV 153_Nerve - Tibial_Skin - Sun Exposed (Lower leg)	Source_CCL27_Target_LV 153_Skin - Sun Exposed (Lower leg)_Nerve - Tibial
Source_CCL27	Nerve - Tibial	Skin - Sun Exposed (Lower leg)	729.9851457555427	2.3850344079855117	0.00853876200345172	Target_LV 157	0.00249567313395627	-0.259767152272988	Source_CCL27_Target_LV 157_Nerve - Tibial_Skin - Sun Exposed (Lower leg)	Source_CCL27_Target_LV 157_Skin - Sun Exposed (Lower leg)_Nerve - Tibial
Source_CCL27	Nerve - Tibial	Skin - Sun Exposed (Lower leg)	729.9851457555427	2.3850344079855117	0.00853876200345172	Target_LV 168	4.0333807459491e-4	0.272383580283284	Source_CCL27_Target_LV 168_Nerve - Tibial_Skin - Sun Exposed (Lower leg)	Source_CCL27_Target_LV 168_Skin - Sun Exposed (Lower leg)_Nerve - Tibial
Source_CCL27	Nerve - Tibial	Skin - Sun Exposed (Lower leg)	729.9851457555427	2.3850344079855117	0.00853876200345172	Target_LV 173	0	-0.39609309089182	Source_CCL27_Target_LV 173_Nerve - Tibial_Skin - Sun Exposed (Lower leg)	Source_CCL27_Target_LV 173_Skin - Sun Exposed (Lower leg)_Nerve - Tibial
Source_CCL27	Nerve - Tibial	Skin - Sun Exposed (Lower leg)	729.9851457555427	2.3850344079855117	0.00853876200345172	Target_LV 205	3.46219100944012e-6	0.302581930936876	Source_CCL27_Target_LV 205_Nerve - Tibial_Skin - Sun Exposed (Lower leg)	Source_CCL27_Target_LV 205_Skin - Sun Exposed (Lower leg)_Nerve - Tibial
Source_CCL27	Nerve - Tibial	Skin - Sun Exposed (Lower leg)	729.9851457555427	2.3850344079855117	0.00853876200345172	Target_LV 208	7.06507091408071e-6	0.298276541412091	Source_CCL27_Target_LV 208_Nerve - Tibial_Skin - Sun Exposed (Lower leg)	Source_CCL27_Target_LV 208_Skin - Sun Exposed (Lower leg)_Nerve - Tibial
Source_CCL27	Nerve - Tibial	Skin - Sun Exposed (Lower leg)	729.9851457555427	2.3850344079855117	0.00853876200345172	Target_LV 214	0	0.442956064173112	Source_CCL27_Target_LV 214_Nerve - Tibial_Skin - Sun Exposed (Lower leg)	Source_CCL27_Target_LV 214_Skin - Sun Exposed (Lower leg)_Nerve - Tibial
Source_CCL27	Nerve - Tibial	Skin - Sun Exposed (Lower leg)	729.9851457555427	2.3850344079855117	0.00853876200345172	Target_LV 217	8.99164741774428e-7	0.310530652667171	Source_CCL27_Target_LV 217_Nerve - Tibial_Skin - Sun Exposed (Lower leg)	Source_CCL27_Target_LV 217_Skin - Sun Exposed (Lower leg)_Nerve - Tibial
Source_CCL27	Nerve - Tibial	Skin - Sun Exposed (Lower leg)	729.9851457555427	2.3850344079855117	0.00853876200345172	Target_LV 226	5.26937336564615e-6	0.300055390284152	Source_CCL27_Target_LV 226_Nerve - Tibial_Skin - Sun Exposed (Lower leg)	Source_CCL27_Target_LV 226_Skin - Sun Exposed (Lower leg)_Nerve - Tibial
Source_CCL27	Nerve - Tibial	Skin - Sun Exposed (Lower leg)	729.9851457555427	2.3850344079855117	0.00853876200345172	Target_LV 247	1.02884736286057e-8	0.335336688909096	Source_CCL27_Target_LV 247_Nerve - Tibial_Skin - Sun Exposed (Lower leg)	Source_CCL27_Target_LV 247_Skin - Sun Exposed (Lower leg)_Nerve - Tibial
Source_CCL27	Nerve - Tibial	Skin - Sun Exposed (Lower leg)	729.9851457555427	2.3850344079855117	0.00853876200345172	Target_LV 251	0	0.402690601398922	Source_CCL27_Target_LV 251_Nerve - Tibial_Skin - Sun Exposed (Lower leg)	Source_CCL27_Target_LV 251_Skin - Sun Exposed (Lower leg)_Nerve - Tibial
Source_CCL27	Nerve - Tibial	Skin - Sun Exposed (Lower leg)	729.9851457555427	2.3850344079855117	0.00853876200345172	Target_LV 264	2.90742694071255e-5	-0.289518488081494	Source_CCL27_Target_LV 264_Nerve - Tibial_Skin - Sun Exposed (Lower leg)	Source_CCL27_Target_LV 264_Skin - Sun Exposed (Lower leg)_Nerve - Tibial
Source_CCL27	Nerve - Tibial	Skin - Sun Exposed (Lower leg)	729.9851457555427	2.3850344079855117	0.00853876200345172	Target_LV 271	0	0.45709536343065	Source_CCL27_Target_LV 271_Nerve - Tibial_Skin - Sun Exposed (Lower leg)	Source_CCL27_Target_LV 271_Skin - Sun Exposed (Lower leg)_Nerve - Tibial
Source_CCL27	Nerve - Tibial	Skin - Sun Exposed (Lower leg)	729.9851457555427	2.3850344079855117	0.00853876200345172	Target_LV 273	9.0229363409166e-4	-0.26689090386502	Source_CCL27_Target_LV 273_Nerve - Tibial_Skin - Sun Exposed (Lower leg)	Source_CCL27_Target_LV 273_Skin - Sun Exposed (Lower leg)_Nerve - Tibial
Source_CCL27	Nerve - Tibial	Skin - Sun Exposed (Lower leg)	729.9851457555427	2.3850344079855117	0.00853876200345172	Target_LV 279	1.0926191506799e-4	-0.281039818431594	Source_CCL27_Target_LV 279_Nerve - Tibial_Skin - Sun Exposed (Lower leg)	Source_CCL27_Target_LV 279_Skin - Sun Exposed (Lower leg)_Nerve - Tibial
Source_CCL27	Nerve - Tibial	Skin - Sun Exposed (Lower leg)	729.9851457555427	2.3850344079855117	0.00853876200345172	Target_LV 294	0	-0.424932555348627	Source_CCL27_Target_LV 294_Nerve - Tibial_Skin - Sun Exposed (Lower leg)	Source_CCL27_Target_LV 294_Skin - Sun Exposed (Lower leg)_Nerve - Tibial
Source_CCL27	Nerve - Tibial	Skin - Sun Exposed (Lower leg)	729.9851457555427	2.3850344079855117	0.00853876200345172	Target_LV 305	7.178004857166801e-10	-0.34911648020808	Source_CCL27_Target_LV 305_Nerve - Tibial_Skin - Sun Exposed (Lower leg)	Source_CCL27_Target_LV 305_Skin - Sun Exposed (Lower leg)_Nerve - Tibial
Source_CCL27	Nerve - Tibial	Skin - Sun Exposed (Lower leg)	729.9851457555427	2.3850344079855117	0.00853876200345172	Target_LV 324	0.00472819283367687	0.255181592126362	Source_CCL27_Target_LV 324_Nerve - Tibial_Skin - Sun Exposed (Lower leg)	Source_CCL27_Target_LV 324_Skin - Sun Exposed (Lower leg)_Nerve - Tibial
Source_CCL27	Nerve - Tibial	Skin - Sun Exposed (Lower leg)	729.9851457555427	2.3850344079855117	0.00853876200345172	Target_LV 333	6.52002107859317e-7	-0.31239145710152	Source_CCL27_Target_LV 333_Nerve - Tibial_Skin - Sun Exposed (Lower leg)	Source_CCL27_Target_LV 333_Skin - Sun Exposed (Lower leg)_Nerve - Tibial
Source_CCL27	Nerve - Tibial	Skin - Sun Exposed (Lower leg)	729.9851457555427	2.3850344079855117	0.00853876200345172	Target_LV 338	0.00279739446682314	0.258954602623158	Source_CCL27_Target_LV 338_Nerve - Tibial_Skin - Sun Exposed (Lower leg)	Source_CCL27_Target_LV 338_Skin - Sun Exposed (Lower leg)_Nerve - Tibial
Source_CCL27	Nerve - Tibial	Skin - Sun Exposed (Lower leg)	729.9851457555427	2.3850344079855117	0.00853876200345172	Target_LV 343	2.79561755172075e-5	0.289765359028892	Source_CCL27_Target_LV 343_Nerve - Tibial_Skin - Sun Exposed (Lower leg)	Source_CCL27_Target_LV 343_Skin - Sun Exposed (Lower leg)_Nerve - Tibial
Source_CCL27	Nerve - Tibial	Skin - Sun Exposed (Lower leg)	729.9851457555427	2.3850344079855117	0.00853876200345172	Target_LV 385	1.9799449697766e-5	-0.291926794404538	Source_CCL27_Target_LV 385_Nerve - Tibial_Skin - Sun Exposed (Lower leg)	Source_CCL27_Target_LV 385_Skin - Sun Exposed (Lower leg)_Nerve - Tibial
Source_CCL27	Nerve - Tibial	Skin - Sun Exposed (Lower leg)	729.9851457555427	2.3850344079855117	0.00853876200345172	Target_LV 421	3.28632989043953e-7	-0.316312905348719	Source_CCL27_Target_LV 421_Nerve - Tibial_Skin - Sun Exposed (Lower leg)	Source_CCL27_Target_LV 421_Skin - Sun Exposed (Lower leg)_Nerve - Tibial
Source_CCL27	Nerve - Tibial	Skin - Sun Exposed (Lower leg)	729.9851457555427	2.3850344079855117	0.00853876200345172	Target_LV 435	7.52733442688225e-7	0.311560953924581	Source_CCL27_Target_LV 435_Nerve - Tibial_Skin - Sun Exposed (Lower leg)	Source_CCL27_Target_LV 435_Skin - Sun Exposed (Lower leg)_Nerve - Tibial
Source_CCL27	Nerve - Tibial	Skin - Sun Exposed (Lower leg)	729.9851457555427	2.3850344079855117	0.00853876200345172	Target_LV 436	8.73323924288627e-9	-0.336172015457101	Source_CCL27_Target_LV 436_Nerve - Tibial_Skin - Sun Exposed (Lower leg)	Source_CCL27_Target_LV 436_Skin - Sun Exposed (Lower leg)_Nerve - Tibial
Source_CCL27	Nerve - Tibial	Skin - Sun Exposed (Lower leg)	729.9851457555427	2.3850344079855117	0.00853876200345172	Target_LV 439	5.17893050444584e-7	-0.313715616360405	Source_CCL27_Target_LV 439_Nerve - Tibial_Skin - Sun Exposed (Lower leg)	Source_CCL27_Target_LV 439_Skin - Sun Exposed (Lower leg)_Nerve - Tibial
Source_CCL27	Nerve - Tibial	Skin - Sun Exposed (Lower leg)	729.9851457555427	2.3850344079855117	0.00853876200345172	Target_LV 480	0.00271780654346809	0.259160357992567	Source_CCL27_Target_LV 480_Nerve - Tibial_Skin - Sun Exposed (Lower leg)	Source_CCL27_Target_LV 480_Skin - Sun Exposed (Lower leg)_Nerve - Tibial
Source_CCL27	Nerve - Tibial	Skin - Sun Exposed (Lower leg)	729.9851457555427	2.3850344079855117	0.00853876200345172	Target_LV 487	1.0470555685149e-4	0.281317123428586	Source_CCL27_Target_LV 487_Nerve - Tibial_Skin - Sun Exposed (Lower leg)	Source_CCL27_Target_LV 487_Skin - Sun Exposed (Lower leg)_Nerve - Tibial
Source_CCL27	Nerve - Tibial	Skin - Sun Exposed (Lower leg)	729.9851457555427	2.3850344079855117	0.00853876200345172	Target_LV 489	2.72285650915194e-7	-0.317380211053334	Source_CCL27_Target_LV 489_Nerve - Tibial_Skin - Sun Exposed (Lower leg)	Source_CCL27_Target_LV 489_Skin - Sun Exposed (Lower leg)_Nerve - Tibial
Source_CCL27	Nerve - Tibial	Skin - Sun Exposed (Lower leg)	729.9851457555427	2.3850344079855117	0.00853876200345172	Target_LV 511	0	0.422179213366486	Source_CCL27_Target_LV 511_Nerve - Tibial_Skin - Sun Exposed (Lower leg)	Source_CCL27_Target_LV 511_Skin - Sun Exposed (Lower leg)_Nerve - Tibial
Source_CCL27	Nerve - Tibial	Skin - Sun Exposed (Lower leg)	729.9851457555427	2.3850344079855117	0.00853876200345172	Target_LV 52	2.51737415677411e-5	0.290424143826143	Source_CCL27_Target_LV 52_Nerve - Tibial_Skin - Sun Exposed (Lower leg)	Source_CCL27_Target_LV 52_Skin - Sun Exposed (Lower leg)_Nerve - Tibial
Source_CCL27	Nerve - Tibial	Skin - Sun Exposed (Lower leg)	729.9851457555427	2.3850344079855117	0.00853876200345172	Target_LV 543	1.0527740457178e-8	-0.335203984778383	Source_CCL27_Target_LV 543_Nerve - Tibial_Skin - Sun Exposed (Lower leg)	Source_CCL27_Target_LV 543_Skin - Sun Exposed (Lower leg)_Nerve - Tibial
Source_CCL27	Nerve - Tibial	Skin - Sun Exposed (Lower leg)	729.9851457555427	2.3850344079855117	0.00853876200345172	Target_LV 561	1.4055370944232e-4	-0.279393988116471	Source_CCL27_Target_LV 561_Nerve - Tibial_Skin - Sun Exposed (Lower leg)	Source_CCL27_Target_LV 561_Skin - Sun Exposed (Lower leg)_Nerve - Tibial
Source_CCL27	Nerve - Tibial	Skin - Sun Exposed (Lower leg)	729.9851457555427	2.3850344079855117	0.00853876200345172	Target_LV 572	1.8022438888643e-4	0.277758511825656	Source_CCL27_Target_LV 572_Nerve - Tibial_Skin - Sun Exposed (Lower leg)	Source_CCL27_Target_LV 572_Skin - Sun Exposed (Lower leg)_Nerve - Tibial
Source_CCL27	Nerve - Tibial	Skin - Sun Exposed (Lower leg)	729.9851457555427	2.3850344079855117	0.00853876200345172	Target_LV 586	1.61026575629108e-7	-0.320338377030625	Source_CCL27_Target_LV 586_Nerve - Tibial_Skin - Sun Exposed (Lower leg)	Source_CCL27_Target_LV 586_Skin - Sun Exposed (Lower leg)_Nerve - Tibial
Source_CCL27	Nerve - Tibial	Skin - Sun Exposed (Lower leg)	729.9851457555427	2.3850344079855117	0.00853876200345172	Target_LV 594	0	0.381686299444414	Source_CCL27_Target_LV 594_Nerve - Tibial_Skin - Sun Exposed (Lower leg)	Source_CCL27_Target_LV 594_Skin - Sun Exposed (Lower leg)_Nerve - Tibial
Source_CCL27	Nerve - Tibial	Skin - Sun Exposed (Lower leg)	729.9851457555427	2.3850344079855117	0.00853876200345172	Target_LV 595	0	0.44283258478378	Source_CCL27_Target_LV 595_Nerve - Tibial_Skin - Sun Exposed (Lower leg)	Source_CCL27_Target_LV 595_Skin - Sun Exposed (Lower leg)_Nerve - Tibial
Source_CCL27	Nerve - Tibial	Skin - Sun Exposed (Lower leg)	729.9851457555427	2.3850344079855117	0.00853876200345172	Target_LV 600	1.5498772014277e-4	-0.278752193102415	Source_CCL27_Target_LV 600_Nerve - Tibial_Skin - Sun Exposed (Lower leg)	Source_CCL27_Target_LV 600_Skin - Sun Exposed (Lower leg)_Nerve - Tibial
Source_CCL27	Nerve - Tibial	Skin - Sun Exposed (Lower leg)	729.9851457555427	2.3850344079855117	0.00853876200345172	Target_LV 613	0	-0.386555014758761	Source_CCL27_Target_LV 613_Nerve - Tibial_Skin - Sun Exposed (Lower leg)	Source_CCL27_Target_LV 613_Skin - Sun Exposed (Lower leg)_Nerve - Tibial
Source_CCL27	Nerve - Tibial	Skin - Sun Exposed (Lower leg)	729.9851457555427	2.3850344079855117	0.00853876200345172	Target_LV 639	5.3809231501289e-4	-0.270431358390471	Source_CCL27_Target_LV 639_Nerve - Tibial_Skin - Sun Exposed (Lower leg)	Source_CCL27_Target_LV 639_Skin - Sun Exposed (Lower leg)_Nerve - Tibial
Source_CCL27	Nerve - Tibial	Skin - Sun Exposed (Lower leg)	729.9851457555427	2.3850344079855117	0.00853876200345172	Target_LV 649	0	0.406035990048319	Source_CCL27_Target_LV 649_Nerve - Tibial_Skin - Sun Exposed (Lower leg)	Source_CCL27_Target_LV 649_Skin - Sun Exposed (Lower leg)_Nerve - Tibial
Source_CCL27	Nerve - Tibial	Skin - Sun Exposed (Lower leg)	729.9851457555427	2.3850344079855117	0.00853876200345172	Target_LV 654	6.2209375428778904e-9	-0.337901197054219	Source_CCL27_Target_LV 654_Nerve - Tibial_Skin - Sun Exposed (Lower leg)	Source_CCL27_Target_LV 654_Skin - Sun Exposed (Lower leg)_Nerve - Tibial
Source_CCL27	Nerve - Tibial	Skin - Sun Exposed (Lower leg)	729.9851457555427	2.3850344079855117	0.00853876200345172	Target_LV 656	2.8447438169632e-4	0.274727461292592	Source_CCL27_Target_LV 656_Nerve - Tibial_Skin - Sun Exposed (Lower leg)	Source_CCL27_Target_LV 656_Skin - Sun Exposed (Lower leg)_Nerve - Tibial
Source_CCL27	Nerve - Tibial	Skin - Sun Exposed (Lower leg)	729.9851457555427	2.3850344079855117	0.00853876200345172	Target_LV 66	0	0.426044484150814	Source_CCL27_Target_LV 66_Nerve - Tibial_Skin - Sun Exposed (Lower leg)	Source_CCL27_Target_LV 66_Skin - Sun Exposed (Lower leg)_Nerve - Tibial
Source_CCL27	Nerve - Tibial	Skin - Sun Exposed (Lower leg)	729.9851457555427	2.3850344079855117	0.00853876200345172	Target_LV 665	3.77821463661832e-5	0.287863121503357	Source_CCL27_Target_LV 665_Nerve - Tibial_Skin - Sun Exposed (Lower leg)	Source_CCL27_Target_LV 665_Skin - Sun Exposed (Lower leg)_Nerve - Tibial
Source_CCL27	Nerve - Tibial	Skin - Sun Exposed (Lower leg)	729.9851457555427	2.3850344079855117	0.00853876200345172	Target_LV 675	6.54291891408754e-5	0.284357807944401	Source_CCL27_Target_LV 675_Nerve - Tibial_Skin - Sun Exposed (Lower leg)	Source_CCL27_Target_LV 675_Skin - Sun Exposed (Lower leg)_Nerve - Tibial
Source_CCL27	Nerve - Tibial	Skin - Sun Exposed (Lower leg)	729.9851457555427	2.3850344079855117	0.00853876200345172	Target_LV 96	3.5563951451855e-4	-0.273231099697719	Source_CCL27_Target_LV 96_Nerve - Tibial_Skin - Sun Exposed (Lower leg)	Source_CCL27_Target_LV 96_Skin - Sun Exposed (Lower leg)_Nerve - Tibial
Source_TNFSF13B	Nerve - Tibial	Skin - Sun Exposed (Lower leg)	726.1457587538017	2.3681242693950373	0.008939264823360273	Target_103,KEGG_LEISHMANIA_INFECTION	1.26064906638135e-5	0.294727856771714	Source_TNFSF13B_Target_103,KEGG_LEISHMANIA_INFECTION_Nerve - Tibial_Skin - Sun Exposed (Lower leg)	Source_TNFSF13B_Target_103,KEGG_LEISHMANIA_INFECTION_Skin - Sun Exposed (Lower leg)_Nerve - Tibial
Source_TNFSF13B	Nerve - Tibial	Skin - Sun Exposed (Lower leg)	726.1457587538017	2.3681242693950373	0.008939264823360273	Target_115,IRIS_Monocyte-Day7	7.98816233871236e-6	0.297528020276472	Source_TNFSF13B_Target_115,IRIS_Monocyte-Day7_Nerve - Tibial_Skin - Sun Exposed (Lower leg)	Source_TNFSF13B_Target_115,IRIS_Monocyte-Day7_Skin - Sun Exposed (Lower leg)_Nerve - Tibial
Source_TNFSF13B	Nerve - Tibial	Skin - Sun Exposed (Lower leg)	726.1457587538017	2.3681242693950373	0.008939264823360273	Target_123,REACTOME_CLASS_A1_RHODOPSIN_LIKE_RECEPTORS	0.00212348197767098	0.260912242985125	Source_TNFSF13B_Target_123,REACTOME_CLASS_A1_RHODOPSIN_LIKE_RECEPTORS_Nerve - Tibial_Skin - Sun Exposed (Lower leg)	Source_TNFSF13B_Target_123,REACTOME_CLASS_A1_RHODOPSIN_LIKE_RECEPTORS_Skin - Sun Exposed (Lower leg)_Nerve - Tibial
Source_TNFSF13B	Nerve - Tibial	Skin - Sun Exposed (Lower leg)	726.1457587538017	2.3681242693950373	0.008939264823360273	Target_124,REACTOME_DNA_REPAIR	1.0864041948077e-4	-0.281076974367137	Source_TNFSF13B_Target_124,REACTOME_DNA_REPAIR_Nerve - Tibial_Skin - Sun Exposed (Lower leg)	Source_TNFSF13B_Target_124,REACTOME_DNA_REPAIR_Skin - Sun Exposed (Lower leg)_Nerve - Tibial
Source_TNFSF13B	Nerve - Tibial	Skin - Sun Exposed (Lower leg)	726.1457587538017	2.3681242693950373	0.008939264823360273	Target_131,KEGG_UBIQUITIN_MEDIATED_PROTEOLYSIS	5.1439150004184e-4	0.270737460903531	Source_TNFSF13B_Target_131,KEGG_UBIQUITIN_MEDIATED_PROTEOLYSIS_Nerve - Tibial_Skin - Sun Exposed (Lower leg)	Source_TNFSF13B_Target_131,KEGG_UBIQUITIN_MEDIATED_PROTEOLYSIS_Skin - Sun Exposed (Lower leg)_Nerve - Tibial
Source_TNFSF13B	Nerve - Tibial	Skin - Sun Exposed (Lower leg)	726.1457587538017	2.3681242693950373	0.008939264823360273	Target_141,REACTOME_GLYCOSAMINOGLYCAN_METABOLISM	0.0021027352705989	0.26098167962292	Source_TNFSF13B_Target_141,REACTOME_GLYCOSAMINOGLYCAN_METABOLISM_Nerve - Tibial_Skin - Sun Exposed (Lower leg)	Source_TNFSF13B_Target_141,REACTOME_GLYCOSAMINOGLYCAN_METABOLISM_Skin - Sun Exposed (Lower leg)_Nerve - Tibial
Source_TNFSF13B	Nerve - Tibial	Skin - Sun Exposed (Lower leg)	726.1457587538017	2.3681242693950373	0.008939264823360273	Target_144,PID_MET_PATHWAY	0	-0.446582546644033	Source_TNFSF13B_Target_144,PID_MET_PATHWAY_Nerve - Tibial_Skin - Sun Exposed (Lower leg)	Source_TNFSF13B_Target_144,PID_MET_PATHWAY_Skin - Sun Exposed (Lower leg)_Nerve - Tibial
Source_TNFSF13B	Nerve - Tibial	Skin - Sun Exposed (Lower leg)	726.1457587538017	2.3681242693950373	0.008939264823360273	Target_150,IRIS_Monocyte-Day1	1.4047307652109e-4	-0.279397750923375	Source_TNFSF13B_Target_150,IRIS_Monocyte-Day1_Nerve - Tibial_Skin - Sun Exposed (Lower leg)	Source_TNFSF13B_Target_150,IRIS_Monocyte-Day1_Skin - Sun Exposed (Lower leg)_Nerve - Tibial
Source_TNFSF13B	Nerve - Tibial	Skin - Sun Exposed (Lower leg)	726.1457587538017	2.3681242693950373	0.008939264823360273	Target_152,PID_HDAC_CLASSI_PATHWAY	2.39266828572227e-10	0.354062199124716	Source_TNFSF13B_Target_152,PID_HDAC_CLASSI_PATHWAY_Nerve - Tibial_Skin - Sun Exposed (Lower leg)	Source_TNFSF13B_Target_152,PID_HDAC_CLASSI_PATHWAY_Skin - Sun Exposed (Lower leg)_Nerve - Tibial
Source_TNFSF13B	Nerve - Tibial	Skin - Sun Exposed (Lower leg)	726.1457587538017	2.3681242693950373	0.008939264823360273	Target_174,KEGG_DILATED_CARDIOMYOPATHY	8.69376021617185e-7	-0.310726467366293	Source_TNFSF13B_Target_174,KEGG_DILATED_CARDIOMYOPATHY_Nerve - Tibial_Skin - Sun Exposed (Lower leg)	Source_TNFSF13B_Target_174,KEGG_DILATED_CARDIOMYOPATHY_Skin - Sun Exposed (Lower leg)_Nerve - Tibial
Source_TNFSF13B	Nerve - Tibial	Skin - Sun Exposed (Lower leg)	726.1457587538017	2.3681242693950373	0.008939264823360273	Target_18,REACTOME_BIOLOGICAL_OXIDATIONS	1.10062741143224e-8	-0.334962034929203	Source_TNFSF13B_Target_18,REACTOME_BIOLOGICAL_OXIDATIONS_Nerve - Tibial_Skin - Sun Exposed (Lower leg)	Source_TNFSF13B_Target_18,REACTOME_BIOLOGICAL_OXIDATIONS_Skin - Sun Exposed (Lower leg)_Nerve - Tibial
Source_TNFSF13B	Nerve - Tibial	Skin - Sun Exposed (Lower leg)	726.1457587538017	2.3681242693950373	0.008939264823360273	Target_194,DMAP_ERY4	0	-0.375566077535676	Source_TNFSF13B_Target_194,DMAP_ERY4_Nerve - Tibial_Skin - Sun Exposed (Lower leg)	Source_TNFSF13B_Target_194,DMAP_ERY4_Skin - Sun Exposed (Lower leg)_Nerve - Tibial
Source_TNFSF13B	Nerve - Tibial	Skin - Sun Exposed (Lower leg)	726.1457587538017	2.3681242693950373	0.008939264823360273	Target_197,KEGG_AXON_GUIDANCE	4.78533657144453e-10	0.351790120278186	Source_TNFSF13B_Target_197,KEGG_AXON_GUIDANCE_Nerve - Tibial_Skin - Sun Exposed (Lower leg)	Source_TNFSF13B_Target_197,KEGG_AXON_GUIDANCE_Skin - Sun Exposed (Lower leg)_Nerve - Tibial
Source_TNFSF13B	Nerve - Tibial	Skin - Sun Exposed (Lower leg)	726.1457587538017	2.3681242693950373	0.008939264823360273	Target_2,REACTOME_COLLAGEN_FORMATION	0	0.393333249554095	Source_TNFSF13B_Target_2,REACTOME_COLLAGEN_FORMATION_Nerve - Tibial_Skin - Sun Exposed (Lower leg)	Source_TNFSF13B_Target_2,REACTOME_COLLAGEN_FORMATION_Skin - Sun Exposed (Lower leg)_Nerve - Tibial
Source_TNFSF13B	Nerve - Tibial	Skin - Sun Exposed (Lower leg)	726.1457587538017	2.3681242693950373	0.008939264823360273	Target_201,DMAP_MEGA2	4.11299678315658e-7	0.315035081637433	Source_TNFSF13B_Target_201,DMAP_MEGA2_Nerve - Tibial_Skin - Sun Exposed (Lower leg)	Source_TNFSF13B_Target_201,DMAP_MEGA2_Skin - Sun Exposed (Lower leg)_Nerve - Tibial
Source_TNFSF13B	Nerve - Tibial	Skin - Sun Exposed (Lower leg)	726.1457587538017	2.3681242693950373	0.008939264823360273	Target_227,REACTOME_GENERIC_TRANSCRIPTION_PATHWAY	0.00120342050852296	-0.264895754940813	Source_TNFSF13B_Target_227,REACTOME_GENERIC_TRANSCRIPTION_PATHWAY_Nerve - Tibial_Skin - Sun Exposed (Lower leg)	Source_TNFSF13B_Target_227,REACTOME_GENERIC_TRANSCRIPTION_PATHWAY_Skin - Sun Exposed (Lower leg)_Nerve - Tibial
Source_TNFSF13B	Nerve - Tibial	Skin - Sun Exposed (Lower leg)	726.1457587538017	2.3681242693950373	0.008939264823360273	Target_23,MIPS_CEN_COMPLEX	1.3159675571472502e-9	-0.34593309546781	Source_TNFSF13B_Target_23,MIPS_CEN_COMPLEX_Nerve - Tibial_Skin - Sun Exposed (Lower leg)	Source_TNFSF13B_Target_23,MIPS_CEN_COMPLEX_Skin - Sun Exposed (Lower leg)_Nerve - Tibial
Source_TNFSF13B	Nerve - Tibial	Skin - Sun Exposed (Lower leg)	726.1457587538017	2.3681242693950373	0.008939264823360273	Target_24,DMAP_DENDA2	1.213324480358e-4	0.280356341719522	Source_TNFSF13B_Target_24,DMAP_DENDA2_Nerve - Tibial_Skin - Sun Exposed (Lower leg)	Source_TNFSF13B_Target_24,DMAP_DENDA2_Skin - Sun Exposed (Lower leg)_Nerve - Tibial
Source_TNFSF13B	Nerve - Tibial	Skin - Sun Exposed (Lower leg)	726.1457587538017	2.3681242693950373	0.008939264823360273	Target_248,DMAP_ERY3	9.4988930943174e-8	-0.323271890333847	Source_TNFSF13B_Target_248,DMAP_ERY3_Nerve - Tibial_Skin - Sun Exposed (Lower leg)	Source_TNFSF13B_Target_248,DMAP_ERY3_Skin - Sun Exposed (Lower leg)_Nerve - Tibial
Source_TNFSF13B	Nerve - Tibial	Skin - Sun Exposed (Lower leg)	726.1457587538017	2.3681242693950373	0.008939264823360273	Target_255,REACTOME_GPCR_DOWNSTREAM_SIGNALING	9.7007517505765e-4	-0.266390632672769	Source_TNFSF13B_Target_255,REACTOME_GPCR_DOWNSTREAM_SIGNALING_Nerve - Tibial_Skin - Sun Exposed (Lower leg)	Source_TNFSF13B_Target_255,REACTOME_GPCR_DOWNSTREAM_SIGNALING_Skin - Sun Exposed (Lower leg)_Nerve - Tibial
Source_TNFSF13B	Nerve - Tibial	Skin - Sun Exposed (Lower leg)	726.1457587538017	2.3681242693950373	0.008939264823360273	Target_260,IRIS_Monocyte-Day0	4.06753608572785e-9	0.34020445070382	Source_TNFSF13B_Target_260,IRIS_Monocyte-Day0_Nerve - Tibial_Skin - Sun Exposed (Lower leg)	Source_TNFSF13B_Target_260,IRIS_Monocyte-Day0_Skin - Sun Exposed (Lower leg)_Nerve - Tibial
Source_TNFSF13B	Nerve - Tibial	Skin - Sun Exposed (Lower leg)	726.1457587538017	2.3681242693950373	0.008939264823360273	Target_265,REACTOME_METABOLISM_OF_LIPIDS_AND_LIPOPROTEINS	1.4038622266232e-4	-0.279401810309239	Source_TNFSF13B_Target_265,REACTOME_METABOLISM_OF_LIPIDS_AND_LIPOPROTEINS_Nerve - Tibial_Skin - Sun Exposed (Lower leg)	Source_TNFSF13B_Target_265,REACTOME_METABOLISM_OF_LIPIDS_AND_LIPOPROTEINS_Skin - Sun Exposed (Lower leg)_Nerve - Tibial
Source_TNFSF13B	Nerve - Tibial	Skin - Sun Exposed (Lower leg)	726.1457587538017	2.3681242693950373	0.008939264823360273	Target_266,KEGG_JAK_STAT_SIGNALING_PATHWAY	3.07338241301025e-6	0.303294039654197	Source_TNFSF13B_Target_266,KEGG_JAK_STAT_SIGNALING_PATHWAY_Nerve - Tibial_Skin - Sun Exposed (Lower leg)	Source_TNFSF13B_Target_266,KEGG_JAK_STAT_SIGNALING_PATHWAY_Skin - Sun Exposed (Lower leg)_Nerve - Tibial
Source_TNFSF13B	Nerve - Tibial	Skin - Sun Exposed (Lower leg)	726.1457587538017	2.3681242693950373	0.008939264823360273	Target_268,REACTOME_NEURONAL_SYSTEM	9.5740204858207e-4	-0.266481532430611	Source_TNFSF13B_Target_268,REACTOME_NEURONAL_SYSTEM_Nerve - Tibial_Skin - Sun Exposed (Lower leg)	Source_TNFSF13B_Target_268,REACTOME_NEURONAL_SYSTEM_Skin - Sun Exposed (Lower leg)_Nerve - Tibial
Source_TNFSF13B	Nerve - Tibial	Skin - Sun Exposed (Lower leg)	726.1457587538017	2.3681242693950373	0.008939264823360273	Target_274,KEGG_CYTOKINE_CYTOKINE_RECEPTOR_INTERACTION	7.5979671910109e-4	-0.268073955044758	Source_TNFSF13B_Target_274,KEGG_CYTOKINE_CYTOKINE_RECEPTOR_INTERACTION_Nerve - Tibial_Skin - Sun Exposed (Lower leg)	Source_TNFSF13B_Target_274,KEGG_CYTOKINE_CYTOKINE_RECEPTOR_INTERACTION_Skin - Sun Exposed (Lower leg)_Nerve - Tibial
Source_TNFSF13B	Nerve - Tibial	Skin - Sun Exposed (Lower leg)	726.1457587538017	2.3681242693950373	0.008939264823360273	Target_278,SVM Mast cells activated	2.39266828572227e-10	0.355121421120308	Source_TNFSF13B_Target_278,SVM Mast cells activated_Nerve - Tibial_Skin - Sun Exposed (Lower leg)	Source_TNFSF13B_Target_278,SVM Mast cells activated_Skin - Sun Exposed (Lower leg)_Nerve - Tibial
Source_TNFSF13B	Nerve - Tibial	Skin - Sun Exposed (Lower leg)	726.1457587538017	2.3681242693950373	0.008939264823360273	Target_28,REACTOME_MRNA_SPLICING	1.8591032580062e-7	0.319528674613744	Source_TNFSF13B_Target_28,REACTOME_MRNA_SPLICING_Nerve - Tibial_Skin - Sun Exposed (Lower leg)	Source_TNFSF13B_Target_28,REACTOME_MRNA_SPLICING_Skin - Sun Exposed (Lower leg)_Nerve - Tibial
Source_TNFSF13B	Nerve - Tibial	Skin - Sun Exposed (Lower leg)	726.1457587538017	2.3681242693950373	0.008939264823360273	Target_30,IRIS_Neutrophil-Resting	1.33510890343302e-7	-0.32138416349442	Source_TNFSF13B_Target_30,IRIS_Neutrophil-Resting_Nerve - Tibial_Skin - Sun Exposed (Lower leg)	Source_TNFSF13B_Target_30,IRIS_Neutrophil-Resting_Skin - Sun Exposed (Lower leg)_Nerve - Tibial
Source_TNFSF13B	Nerve - Tibial	Skin - Sun Exposed (Lower leg)	726.1457587538017	2.3681242693950373	0.008939264823360273	Target_300,IRIS_Monocyte-Day1	1.4356009714333601e-9	-0.34540869900187	Source_TNFSF13B_Target_300,IRIS_Monocyte-Day1_Nerve - Tibial_Skin - Sun Exposed (Lower leg)	Source_TNFSF13B_Target_300,IRIS_Monocyte-Day1_Skin - Sun Exposed (Lower leg)_Nerve - Tibial
Source_TNFSF13B	Nerve - Tibial	Skin - Sun Exposed (Lower leg)	726.1457587538017	2.3681242693950373	0.008939264823360273	Target_313,REACTOME_CYTOKINE_SIGNALING_IN_IMMUNE_SYSTEM	0	0.36949987363359	Source_TNFSF13B_Target_313,REACTOME_CYTOKINE_SIGNALING_IN_IMMUNE_SYSTEM_Nerve - Tibial_Skin - Sun Exposed (Lower leg)	Source_TNFSF13B_Target_313,REACTOME_CYTOKINE_SIGNALING_IN_IMMUNE_SYSTEM_Skin - Sun Exposed (Lower leg)_Nerve - Tibial
Source_TNFSF13B	Nerve - Tibial	Skin - Sun Exposed (Lower leg)	726.1457587538017	2.3681242693950373	0.008939264823360273	Target_325,KEGG_CELL_CYCLE	8.03458010345537e-7	0.311183242181645	Source_TNFSF13B_Target_325,KEGG_CELL_CYCLE_Nerve - Tibial_Skin - Sun Exposed (Lower leg)	Source_TNFSF13B_Target_325,KEGG_CELL_CYCLE_Skin - Sun Exposed (Lower leg)_Nerve - Tibial
Source_TNFSF13B	Nerve - Tibial	Skin - Sun Exposed (Lower leg)	726.1457587538017	2.3681242693950373	0.008939264823360273	Target_326,REACTOME_DEVELOPMENTAL_BIOLOGY	8.75357692331491e-7	0.310686439960098	Source_TNFSF13B_Target_326,REACTOME_DEVELOPMENTAL_BIOLOGY_Nerve - Tibial_Skin - Sun Exposed (Lower leg)	Source_TNFSF13B_Target_326,REACTOME_DEVELOPMENTAL_BIOLOGY_Skin - Sun Exposed (Lower leg)_Nerve - Tibial
Source_TNFSF13B	Nerve - Tibial	Skin - Sun Exposed (Lower leg)	726.1457587538017	2.3681242693950373	0.008939264823360273	Target_33,IRIS_Monocyte-Day7	7.178004857166801e-10	0.349036978286762	Source_TNFSF13B_Target_33,IRIS_Monocyte-Day7_Nerve - Tibial_Skin - Sun Exposed (Lower leg)	Source_TNFSF13B_Target_33,IRIS_Monocyte-Day7_Skin - Sun Exposed (Lower leg)_Nerve - Tibial
Source_TNFSF13B	Nerve - Tibial	Skin - Sun Exposed (Lower leg)	726.1457587538017	2.3681242693950373	0.008939264823360273	Target_335,REACTOME_SIGNALING_BY_GPCR	0	0.460433871100146	Source_TNFSF13B_Target_335,REACTOME_SIGNALING_BY_GPCR_Nerve - Tibial_Skin - Sun Exposed (Lower leg)	Source_TNFSF13B_Target_335,REACTOME_SIGNALING_BY_GPCR_Skin - Sun Exposed (Lower leg)_Nerve - Tibial
Source_TNFSF13B	Nerve - Tibial	Skin - Sun Exposed (Lower leg)	726.1457587538017	2.3681242693950373	0.008939264823360273	Target_344,PID_FOXOPATHWAY	0	-0.499178775384999	Source_TNFSF13B_Target_344,PID_FOXOPATHWAY_Nerve - Tibial_Skin - Sun Exposed (Lower leg)	Source_TNFSF13B_Target_344,PID_FOXOPATHWAY_Skin - Sun Exposed (Lower leg)_Nerve - Tibial
Source_TNFSF13B	Nerve - Tibial	Skin - Sun Exposed (Lower leg)	726.1457587538017	2.3681242693950373	0.008939264823360273	Target_359,REACTOME_GENERIC_TRANSCRIPTION_PATHWAY	5.5885553149615e-6	0.299699529320589	Source_TNFSF13B_Target_359,REACTOME_GENERIC_TRANSCRIPTION_PATHWAY_Nerve - Tibial_Skin - Sun Exposed (Lower leg)	Source_TNFSF13B_Target_359,REACTOME_GENERIC_TRANSCRIPTION_PATHWAY_Skin - Sun Exposed (Lower leg)_Nerve - Tibial
Source_TNFSF13B	Nerve - Tibial	Skin - Sun Exposed (Lower leg)	726.1457587538017	2.3681242693950373	0.008939264823360273	Target_363,REACTOME_SIGNALING_BY_GPCR	8.374339000027931e-10	-0.348149253675109	Source_TNFSF13B_Target_363,REACTOME_SIGNALING_BY_GPCR_Nerve - Tibial_Skin - Sun Exposed (Lower leg)	Source_TNFSF13B_Target_363,REACTOME_SIGNALING_BY_GPCR_Skin - Sun Exposed (Lower leg)_Nerve - Tibial
Source_TNFSF13B	Nerve - Tibial	Skin - Sun Exposed (Lower leg)	726.1457587538017	2.3681242693950373	0.008939264823360273	Target_364,IRIS_Neutrophil-Resting	0	0.383905399043911	Source_TNFSF13B_Target_364,IRIS_Neutrophil-Resting_Nerve - Tibial_Skin - Sun Exposed (Lower leg)	Source_TNFSF13B_Target_364,IRIS_Neutrophil-Resting_Skin - Sun Exposed (Lower leg)_Nerve - Tibial
Source_TNFSF13B	Nerve - Tibial	Skin - Sun Exposed (Lower leg)	726.1457587538017	2.3681242693950373	0.008939264823360273	Target_366,REACTOME_DEVELOPMENTAL_BIOLOGY	2.83531191858089e-8	0.329893535393711	Source_TNFSF13B_Target_366,REACTOME_DEVELOPMENTAL_BIOLOGY_Nerve - Tibial_Skin - Sun Exposed (Lower leg)	Source_TNFSF13B_Target_366,REACTOME_DEVELOPMENTAL_BIOLOGY_Skin - Sun Exposed (Lower leg)_Nerve - Tibial
Source_TNFSF13B	Nerve - Tibial	Skin - Sun Exposed (Lower leg)	726.1457587538017	2.3681242693950373	0.008939264823360273	Target_368,REACTOME_MRNA_PROCESSING	2.39266828572227e-10	0.356505218466778	Source_TNFSF13B_Target_368,REACTOME_MRNA_PROCESSING_Nerve - Tibial_Skin - Sun Exposed (Lower leg)	Source_TNFSF13B_Target_368,REACTOME_MRNA_PROCESSING_Skin - Sun Exposed (Lower leg)_Nerve - Tibial
Source_TNFSF13B	Nerve - Tibial	Skin - Sun Exposed (Lower leg)	726.1457587538017	2.3681242693950373	0.008939264823360273	Target_375,MIPS_SPLICEOSOME	2.15120020232717e-5	-0.29140873735398	Source_TNFSF13B_Target_375,MIPS_SPLICEOSOME_Nerve - Tibial_Skin - Sun Exposed (Lower leg)	Source_TNFSF13B_Target_375,MIPS_SPLICEOSOME_Skin - Sun Exposed (Lower leg)_Nerve - Tibial
Source_TNFSF13B	Nerve - Tibial	Skin - Sun Exposed (Lower leg)	726.1457587538017	2.3681242693950373	0.008939264823360273	Target_377,REACTOME_METABOLISM_OF_LIPIDS_AND_LIPOPROTEINS	0	-0.385272147791763	Source_TNFSF13B_Target_377,REACTOME_METABOLISM_OF_LIPIDS_AND_LIPOPROTEINS_Nerve - Tibial_Skin - Sun Exposed (Lower leg)	Source_TNFSF13B_Target_377,REACTOME_METABOLISM_OF_LIPIDS_AND_LIPOPROTEINS_Skin - Sun Exposed (Lower leg)_Nerve - Tibial
Source_TNFSF13B	Nerve - Tibial	Skin - Sun Exposed (Lower leg)	726.1457587538017	2.3681242693950373	0.008939264823360273	Target_379,PID_BETACATENIN_NUC_PATHWAY	0	0.458009263168736	Source_TNFSF13B_Target_379,PID_BETACATENIN_NUC_PATHWAY_Nerve - Tibial_Skin - Sun Exposed (Lower leg)	Source_TNFSF13B_Target_379,PID_BETACATENIN_NUC_PATHWAY_Skin - Sun Exposed (Lower leg)_Nerve - Tibial
Source_TNFSF13B	Nerve - Tibial	Skin - Sun Exposed (Lower leg)	726.1457587538017	2.3681242693950373	0.008939264823360273	Target_380,REACTOME_GENERIC_TRANSCRIPTION_PATHWAY	2.00744869172098e-7	0.3191013838274	Source_TNFSF13B_Target_380,REACTOME_GENERIC_TRANSCRIPTION_PATHWAY_Nerve - Tibial_Skin - Sun Exposed (Lower leg)	Source_TNFSF13B_Target_380,REACTOME_GENERIC_TRANSCRIPTION_PATHWAY_Skin - Sun Exposed (Lower leg)_Nerve - Tibial
Source_TNFSF13B	Nerve - Tibial	Skin - Sun Exposed (Lower leg)	726.1457587538017	2.3681242693950373	0.008939264823360273	Target_383,KEGG_PATHWAYS_IN_CANCER	2.0098413600067e-8	0.331735674482771	Source_TNFSF13B_Target_383,KEGG_PATHWAYS_IN_CANCER_Nerve - Tibial_Skin - Sun Exposed (Lower leg)	Source_TNFSF13B_Target_383,KEGG_PATHWAYS_IN_CANCER_Skin - Sun Exposed (Lower leg)_Nerve - Tibial
Source_TNFSF13B	Nerve - Tibial	Skin - Sun Exposed (Lower leg)	726.1457587538017	2.3681242693950373	0.008939264823360273	Target_389,REACTOME_DEPOSITION_OF_NEW_CENPA_CONTAINING_NUCLEOSOMES_AT_THE_CENTROMERE	0	0.40638110526116	Source_TNFSF13B_Target_389,REACTOME_DEPOSITION_OF_NEW_CENPA_CONTAINING_NUCLEOSOMES_AT_THE_CENTROMERE_Nerve - Tibial_Skin - Sun Exposed (Lower leg)	Source_TNFSF13B_Target_389,REACTOME_DEPOSITION_OF_NEW_CENPA_CONTAINING_NUCLEOSOMES_AT_THE_CENTROMERE_Skin - Sun Exposed (Lower leg)_Nerve - Tibial
Source_TNFSF13B	Nerve - Tibial	Skin - Sun Exposed (Lower leg)	726.1457587538017	2.3681242693950373	0.008939264823360273	Target_396,KEGG_CELL_CYCLE	0	-0.592563269533442	Source_TNFSF13B_Target_396,KEGG_CELL_CYCLE_Nerve - Tibial_Skin - Sun Exposed (Lower leg)	Source_TNFSF13B_Target_396,KEGG_CELL_CYCLE_Skin - Sun Exposed (Lower leg)_Nerve - Tibial
Source_TNFSF13B	Nerve - Tibial	Skin - Sun Exposed (Lower leg)	726.1457587538017	2.3681242693950373	0.008939264823360273	Target_40,REACTOME_NEURONAL_SYSTEM	1.5552343857194701e-9	-0.345179026088292	Source_TNFSF13B_Target_40,REACTOME_NEURONAL_SYSTEM_Nerve - Tibial_Skin - Sun Exposed (Lower leg)	Source_TNFSF13B_Target_40,REACTOME_NEURONAL_SYSTEM_Skin - Sun Exposed (Lower leg)_Nerve - Tibial
Source_TNFSF13B	Nerve - Tibial	Skin - Sun Exposed (Lower leg)	726.1457587538017	2.3681242693950373	0.008939264823360273	Target_403,SVM Monocytes	0	0.429358492526487	Source_TNFSF13B_Target_403,SVM Monocytes_Nerve - Tibial_Skin - Sun Exposed (Lower leg)	Source_TNFSF13B_Target_403,SVM Monocytes_Skin - Sun Exposed (Lower leg)_Nerve - Tibial
Source_TNFSF13B	Nerve - Tibial	Skin - Sun Exposed (Lower leg)	726.1457587538017	2.3681242693950373	0.008939264823360273	Target_419,IRIS_Monocyte-Day1	0	-0.387450994420004	Source_TNFSF13B_Target_419,IRIS_Monocyte-Day1_Nerve - Tibial_Skin - Sun Exposed (Lower leg)	Source_TNFSF13B_Target_419,IRIS_Monocyte-Day1_Skin - Sun Exposed (Lower leg)_Nerve - Tibial
Source_TNFSF13B	Nerve - Tibial	Skin - Sun Exposed (Lower leg)	726.1457587538017	2.3681242693950373	0.008939264823360273	Target_424,REACTOME_SIGNALLING_BY_NGF	3.80661560916984e-6	-0.302013578638544	Source_TNFSF13B_Target_424,REACTOME_SIGNALLING_BY_NGF_Nerve - Tibial_Skin - Sun Exposed (Lower leg)	Source_TNFSF13B_Target_424,REACTOME_SIGNALLING_BY_NGF_Skin - Sun Exposed (Lower leg)_Nerve - Tibial
Source_TNFSF13B	Nerve - Tibial	Skin - Sun Exposed (Lower leg)	726.1457587538017	2.3681242693950373	0.008939264823360273	Target_429,REACTOME_SIGNALING_BY_GPCR	5.50313705716121e-8	-0.326282031537495	Source_TNFSF13B_Target_429,REACTOME_SIGNALING_BY_GPCR_Nerve - Tibial_Skin - Sun Exposed (Lower leg)	Source_TNFSF13B_Target_429,REACTOME_SIGNALING_BY_GPCR_Skin - Sun Exposed (Lower leg)_Nerve - Tibial
Source_TNFSF13B	Nerve - Tibial	Skin - Sun Exposed (Lower leg)	726.1457587538017	2.3681242693950373	0.008939264823360273	Target_438,PID_ATF2_PATHWAY	2.39027561743654e-6	0.304790507186784	Source_TNFSF13B_Target_438,PID_ATF2_PATHWAY_Nerve - Tibial_Skin - Sun Exposed (Lower leg)	Source_TNFSF13B_Target_438,PID_ATF2_PATHWAY_Skin - Sun Exposed (Lower leg)_Nerve - Tibial
Source_TNFSF13B	Nerve - Tibial	Skin - Sun Exposed (Lower leg)	726.1457587538017	2.3681242693950373	0.008939264823360273	Target_447,REACTOME_SIGNALING_BY_GPCR	1.4727100602107e-4	0.279087696269749	Source_TNFSF13B_Target_447,REACTOME_SIGNALING_BY_GPCR_Nerve - Tibial_Skin - Sun Exposed (Lower leg)	Source_TNFSF13B_Target_447,REACTOME_SIGNALING_BY_GPCR_Skin - Sun Exposed (Lower leg)_Nerve - Tibial
Source_TNFSF13B	Nerve - Tibial	Skin - Sun Exposed (Lower leg)	726.1457587538017	2.3681242693950373	0.008939264823360273	Target_454,REACTOME_TRANSMEMBRANE_TRANSPORT_OF_SMALL_MOLECULES	2.6319351142944904e-9	-0.342561064062572	Source_TNFSF13B_Target_454,REACTOME_TRANSMEMBRANE_TRANSPORT_OF_SMALL_MOLECULES_Nerve - Tibial_Skin - Sun Exposed (Lower leg)	Source_TNFSF13B_Target_454,REACTOME_TRANSMEMBRANE_TRANSPORT_OF_SMALL_MOLECULES_Skin - Sun Exposed (Lower leg)_Nerve - Tibial
Source_TNFSF13B	Nerve - Tibial	Skin - Sun Exposed (Lower leg)	726.1457587538017	2.3681242693950373	0.008939264823360273	Target_455,REACTOME_METABOLISM_OF_LIPIDS_AND_LIPOPROTEINS	0	-0.384874201024753	Source_TNFSF13B_Target_455,REACTOME_METABOLISM_OF_LIPIDS_AND_LIPOPROTEINS_Nerve - Tibial_Skin - Sun Exposed (Lower leg)	Source_TNFSF13B_Target_455,REACTOME_METABOLISM_OF_LIPIDS_AND_LIPOPROTEINS_Skin - Sun Exposed (Lower leg)_Nerve - Tibial
Source_TNFSF13B	Nerve - Tibial	Skin - Sun Exposed (Lower leg)	726.1457587538017	2.3681242693950373	0.008939264823360273	Target_464,KEGG_LYSOSOME	2.26466053243612e-6	-0.30511072637688	Source_TNFSF13B_Target_464,KEGG_LYSOSOME_Nerve - Tibial_Skin - Sun Exposed (Lower leg)	Source_TNFSF13B_Target_464,KEGG_LYSOSOME_Skin - Sun Exposed (Lower leg)_Nerve - Tibial
Source_TNFSF13B	Nerve - Tibial	Skin - Sun Exposed (Lower leg)	726.1457587538017	2.3681242693950373	0.008939264823360273	Target_477,REACTOME_MITOTIC_G2_G2_M_PHASES	1.76889966363447e-6	-0.306571698203334	Source_TNFSF13B_Target_477,REACTOME_MITOTIC_G2_G2_M_PHASES_Nerve - Tibial_Skin - Sun Exposed (Lower leg)	Source_TNFSF13B_Target_477,REACTOME_MITOTIC_G2_G2_M_PHASES_Skin - Sun Exposed (Lower leg)_Nerve - Tibial
Source_TNFSF13B	Nerve - Tibial	Skin - Sun Exposed (Lower leg)	726.1457587538017	2.3681242693950373	0.008939264823360273	Target_482,PID_IL6_7PATHWAY	1.21547548914691e-7	0.32190845557463	Source_TNFSF13B_Target_482,PID_IL6_7PATHWAY_Nerve - Tibial_Skin - Sun Exposed (Lower leg)	Source_TNFSF13B_Target_482,PID_IL6_7PATHWAY_Skin - Sun Exposed (Lower leg)_Nerve - Tibial
Source_TNFSF13B	Nerve - Tibial	Skin - Sun Exposed (Lower leg)	726.1457587538017	2.3681242693950373	0.008939264823360273	Target_485,KEGG_PATHWAYS_IN_CANCER	1.4807745486678e-5	0.293732790196028	Source_TNFSF13B_Target_485,KEGG_PATHWAYS_IN_CANCER_Nerve - Tibial_Skin - Sun Exposed (Lower leg)	Source_TNFSF13B_Target_485,KEGG_PATHWAYS_IN_CANCER_Skin - Sun Exposed (Lower leg)_Nerve - Tibial
Source_TNFSF13B	Nerve - Tibial	Skin - Sun Exposed (Lower leg)	726.1457587538017	2.3681242693950373	0.008939264823360273	Target_49,REACTOME_INTERFERON_GAMMA_SIGNALING	0	0.369557287906367	Source_TNFSF13B_Target_49,REACTOME_INTERFERON_GAMMA_SIGNALING_Nerve - Tibial_Skin - Sun Exposed (Lower leg)	Source_TNFSF13B_Target_49,REACTOME_INTERFERON_GAMMA_SIGNALING_Skin - Sun Exposed (Lower leg)_Nerve - Tibial
Source_TNFSF13B	Nerve - Tibial	Skin - Sun Exposed (Lower leg)	726.1457587538017	2.3681242693950373	0.008939264823360273	Target_491,KEGG_REGULATION_OF_ACTIN_CYTOSKELETON	9.9295733857474e-9	0.335488633019879	Source_TNFSF13B_Target_491,KEGG_REGULATION_OF_ACTIN_CYTOSKELETON_Nerve - Tibial_Skin - Sun Exposed (Lower leg)	Source_TNFSF13B_Target_491,KEGG_REGULATION_OF_ACTIN_CYTOSKELETON_Skin - Sun Exposed (Lower leg)_Nerve - Tibial
Source_TNFSF13B	Nerve - Tibial	Skin - Sun Exposed (Lower leg)	726.1457587538017	2.3681242693950373	0.008939264823360273	Target_496,REACTOME_SIGNALING_BY_GPCR	2.94298199143839e-8	-0.329679824377699	Source_TNFSF13B_Target_496,REACTOME_SIGNALING_BY_GPCR_Nerve - Tibial_Skin - Sun Exposed (Lower leg)	Source_TNFSF13B_Target_496,REACTOME_SIGNALING_BY_GPCR_Skin - Sun Exposed (Lower leg)_Nerve - Tibial
Source_TNFSF13B	Nerve - Tibial	Skin - Sun Exposed (Lower leg)	726.1457587538017	2.3681242693950373	0.008939264823360273	Target_502,KEGG_BASAL_CELL_CARCINOMA	0.00139677610022826	0.26385697149472	Source_TNFSF13B_Target_502,KEGG_BASAL_CELL_CARCINOMA_Nerve - Tibial_Skin - Sun Exposed (Lower leg)	Source_TNFSF13B_Target_502,KEGG_BASAL_CELL_CARCINOMA_Skin - Sun Exposed (Lower leg)_Nerve - Tibial
Source_TNFSF13B	Nerve - Tibial	Skin - Sun Exposed (Lower leg)	726.1457587538017	2.3681242693950373	0.008939264823360273	Target_517,REACTOME_METABOLISM_OF_PROTEINS	0	0.441804758583926	Source_TNFSF13B_Target_517,REACTOME_METABOLISM_OF_PROTEINS_Nerve - Tibial_Skin - Sun Exposed (Lower leg)	Source_TNFSF13B_Target_517,REACTOME_METABOLISM_OF_PROTEINS_Skin - Sun Exposed (Lower leg)_Nerve - Tibial
Source_TNFSF13B	Nerve - Tibial	Skin - Sun Exposed (Lower leg)	726.1457587538017	2.3681242693950373	0.008939264823360273	Target_533,REACTOME_METABOLISM_OF_AMINO_ACIDS_AND_DERIVATIVES	0.00423423711346338	-0.255979809481369	Source_TNFSF13B_Target_533,REACTOME_METABOLISM_OF_AMINO_ACIDS_AND_DERIVATIVES_Nerve - Tibial_Skin - Sun Exposed (Lower leg)	Source_TNFSF13B_Target_533,REACTOME_METABOLISM_OF_AMINO_ACIDS_AND_DERIVATIVES_Skin - Sun Exposed (Lower leg)_Nerve - Tibial
Source_TNFSF13B	Nerve - Tibial	Skin - Sun Exposed (Lower leg)	726.1457587538017	2.3681242693950373	0.008939264823360273	Target_552,KEGG_PEROXISOME	8.32311197203062e-5	0.282806111671407	Source_TNFSF13B_Target_552,KEGG_PEROXISOME_Nerve - Tibial_Skin - Sun Exposed (Lower leg)	Source_TNFSF13B_Target_552,KEGG_PEROXISOME_Skin - Sun Exposed (Lower leg)_Nerve - Tibial
Source_TNFSF13B	Nerve - Tibial	Skin - Sun Exposed (Lower leg)	726.1457587538017	2.3681242693950373	0.008939264823360273	Target_553,REACTOME_POST_TRANSLATIONAL_PROTEIN_MODIFICATION	5.38209196858652e-5	0.285610096307613	Source_TNFSF13B_Target_553,REACTOME_POST_TRANSLATIONAL_PROTEIN_MODIFICATION_Nerve - Tibial_Skin - Sun Exposed (Lower leg)	Source_TNFSF13B_Target_553,REACTOME_POST_TRANSLATIONAL_PROTEIN_MODIFICATION_Skin - Sun Exposed (Lower leg)_Nerve - Tibial
Source_TNFSF13B	Nerve - Tibial	Skin - Sun Exposed (Lower leg)	726.1457587538017	2.3681242693950373	0.008939264823360273	Target_563,REACTOME_O_LINKED_GLYCOSYLATION_OF_MUCINS	0.00381785636477616	0.256726198359897	Source_TNFSF13B_Target_563,REACTOME_O_LINKED_GLYCOSYLATION_OF_MUCINS_Nerve - Tibial_Skin - Sun Exposed (Lower leg)	Source_TNFSF13B_Target_563,REACTOME_O_LINKED_GLYCOSYLATION_OF_MUCINS_Skin - Sun Exposed (Lower leg)_Nerve - Tibial
Source_TNFSF13B	Nerve - Tibial	Skin - Sun Exposed (Lower leg)	726.1457587538017	2.3681242693950373	0.008939264823360273	Target_576,IRIS_DendriticCell-Control	4.36183428487169e-7	0.314700179967401	Source_TNFSF13B_Target_576,IRIS_DendriticCell-Control_Nerve - Tibial_Skin - Sun Exposed (Lower leg)	Source_TNFSF13B_Target_576,IRIS_DendriticCell-Control_Skin - Sun Exposed (Lower leg)_Nerve - Tibial
Source_TNFSF13B	Nerve - Tibial	Skin - Sun Exposed (Lower leg)	726.1457587538017	2.3681242693950373	0.008939264823360273	Target_577,REACTOME_TRANSCRIPTION	8.38000962386509e-5	0.282762035327578	Source_TNFSF13B_Target_577,REACTOME_TRANSCRIPTION_Nerve - Tibial_Skin - Sun Exposed (Lower leg)	Source_TNFSF13B_Target_577,REACTOME_TRANSCRIPTION_Skin - Sun Exposed (Lower leg)_Nerve - Tibial
Source_TNFSF13B	Nerve - Tibial	Skin - Sun Exposed (Lower leg)	726.1457587538017	2.3681242693950373	0.008939264823360273	Target_581,REACTOME_NEURONAL_SYSTEM	0	-0.414209560505385	Source_TNFSF13B_Target_581,REACTOME_NEURONAL_SYSTEM_Nerve - Tibial_Skin - Sun Exposed (Lower leg)	Source_TNFSF13B_Target_581,REACTOME_NEURONAL_SYSTEM_Skin - Sun Exposed (Lower leg)_Nerve - Tibial
Source_TNFSF13B	Nerve - Tibial	Skin - Sun Exposed (Lower leg)	726.1457587538017	2.3681242693950373	0.008939264823360273	Target_588,REACTOME_GPCR_DOWNSTREAM_SIGNALING	7.993167800766e-4	-0.26772555994767	Source_TNFSF13B_Target_588,REACTOME_GPCR_DOWNSTREAM_SIGNALING_Nerve - Tibial_Skin - Sun Exposed (Lower leg)	Source_TNFSF13B_Target_588,REACTOME_GPCR_DOWNSTREAM_SIGNALING_Skin - Sun Exposed (Lower leg)_Nerve - Tibial
Source_TNFSF13B	Nerve - Tibial	Skin - Sun Exposed (Lower leg)	726.1457587538017	2.3681242693950373	0.008939264823360273	Target_609,PID_ERA_GENOMIC_PATHWAY	3.5890024285834003e-10	0.352386149500435	Source_TNFSF13B_Target_609,PID_ERA_GENOMIC_PATHWAY_Nerve - Tibial_Skin - Sun Exposed (Lower leg)	Source_TNFSF13B_Target_609,PID_ERA_GENOMIC_PATHWAY_Skin - Sun Exposed (Lower leg)_Nerve - Tibial
Source_TNFSF13B	Nerve - Tibial	Skin - Sun Exposed (Lower leg)	726.1457587538017	2.3681242693950373	0.008939264823360273	Target_615,KEGG_PATHWAYS_IN_CANCER	0	0.359867122946009	Source_TNFSF13B_Target_615,KEGG_PATHWAYS_IN_CANCER_Nerve - Tibial_Skin - Sun Exposed (Lower leg)	Source_TNFSF13B_Target_615,KEGG_PATHWAYS_IN_CANCER_Skin - Sun Exposed (Lower leg)_Nerve - Tibial
Source_TNFSF13B	Nerve - Tibial	Skin - Sun Exposed (Lower leg)	726.1457587538017	2.3681242693950373	0.008939264823360273	Target_616,IRIS_DendriticCell-LPSstimulated	0	0.41538816055734	Source_TNFSF13B_Target_616,IRIS_DendriticCell-LPSstimulated_Nerve - Tibial_Skin - Sun Exposed (Lower leg)	Source_TNFSF13B_Target_616,IRIS_DendriticCell-LPSstimulated_Skin - Sun Exposed (Lower leg)_Nerve - Tibial
Source_TNFSF13B	Nerve - Tibial	Skin - Sun Exposed (Lower leg)	726.1457587538017	2.3681242693950373	0.008939264823360273	Target_619,KEGG_UBIQUITIN_MEDIATED_PROTEOLYSIS	7.11788906648803e-5	0.283815803788996	Source_TNFSF13B_Target_619,KEGG_UBIQUITIN_MEDIATED_PROTEOLYSIS_Nerve - Tibial_Skin - Sun Exposed (Lower leg)	Source_TNFSF13B_Target_619,KEGG_UBIQUITIN_MEDIATED_PROTEOLYSIS_Skin - Sun Exposed (Lower leg)_Nerve - Tibial
Source_TNFSF13B	Nerve - Tibial	Skin - Sun Exposed (Lower leg)	726.1457587538017	2.3681242693950373	0.008939264823360273	Target_622,IRIS_DendriticCell-LPSstimulated	0	-0.365945154099991	Source_TNFSF13B_Target_622,IRIS_DendriticCell-LPSstimulated_Nerve - Tibial_Skin - Sun Exposed (Lower leg)	Source_TNFSF13B_Target_622,IRIS_DendriticCell-LPSstimulated_Skin - Sun Exposed (Lower leg)_Nerve - Tibial
Source_TNFSF13B	Nerve - Tibial	Skin - Sun Exposed (Lower leg)	726.1457587538017	2.3681242693950373	0.008939264823360273	Target_627,REACTOME_GENERIC_TRANSCRIPTION_PATHWAY	0	-0.434653313185291	Source_TNFSF13B_Target_627,REACTOME_GENERIC_TRANSCRIPTION_PATHWAY_Nerve - Tibial_Skin - Sun Exposed (Lower leg)	Source_TNFSF13B_Target_627,REACTOME_GENERIC_TRANSCRIPTION_PATHWAY_Skin - Sun Exposed (Lower leg)_Nerve - Tibial
Source_TNFSF13B	Nerve - Tibial	Skin - Sun Exposed (Lower leg)	726.1457587538017	2.3681242693950373	0.008939264823360273	Target_634,REACTOME_GENERIC_TRANSCRIPTION_PATHWAY	0.00254572009795506	-0.259625993296846	Source_TNFSF13B_Target_634,REACTOME_GENERIC_TRANSCRIPTION_PATHWAY_Nerve - Tibial_Skin - Sun Exposed (Lower leg)	Source_TNFSF13B_Target_634,REACTOME_GENERIC_TRANSCRIPTION_PATHWAY_Skin - Sun Exposed (Lower leg)_Nerve - Tibial
Source_TNFSF13B	Nerve - Tibial	Skin - Sun Exposed (Lower leg)	726.1457587538017	2.3681242693950373	0.008939264823360273	Target_64,REACTOME_TRANSCRIPTION	7.1780048571668e-9	0.337238123340598	Source_TNFSF13B_Target_64,REACTOME_TRANSCRIPTION_Nerve - Tibial_Skin - Sun Exposed (Lower leg)	Source_TNFSF13B_Target_64,REACTOME_TRANSCRIPTION_Skin - Sun Exposed (Lower leg)_Nerve - Tibial
Source_TNFSF13B	Nerve - Tibial	Skin - Sun Exposed (Lower leg)	726.1457587538017	2.3681242693950373	0.008939264823360273	Target_650,DMAP_ERY3	4.01621335099911e-6	0.301691789698843	Source_TNFSF13B_Target_650,DMAP_ERY3_Nerve - Tibial_Skin - Sun Exposed (Lower leg)	Source_TNFSF13B_Target_650,DMAP_ERY3_Skin - Sun Exposed (Lower leg)_Nerve - Tibial
Source_TNFSF13B	Nerve - Tibial	Skin - Sun Exposed (Lower leg)	726.1457587538017	2.3681242693950373	0.008939264823360273	Target_657,REACTOME_GPCR_LIGAND_BINDING	0.0011345028090215	0.265305668635754	Source_TNFSF13B_Target_657,REACTOME_GPCR_LIGAND_BINDING_Nerve - Tibial_Skin - Sun Exposed (Lower leg)	Source_TNFSF13B_Target_657,REACTOME_GPCR_LIGAND_BINDING_Skin - Sun Exposed (Lower leg)_Nerve - Tibial
Source_TNFSF13B	Nerve - Tibial	Skin - Sun Exposed (Lower leg)	726.1457587538017	2.3681242693950373	0.008939264823360273	Target_663,REACTOME_DNA_STRAND_ELONGATION	0	0.417692177260054	Source_TNFSF13B_Target_663,REACTOME_DNA_STRAND_ELONGATION_Nerve - Tibial_Skin - Sun Exposed (Lower leg)	Source_TNFSF13B_Target_663,REACTOME_DNA_STRAND_ELONGATION_Skin - Sun Exposed (Lower leg)_Nerve - Tibial
Source_TNFSF13B	Nerve - Tibial	Skin - Sun Exposed (Lower leg)	726.1457587538017	2.3681242693950373	0.008939264823360273	Target_672,REACTOME_SLC_MEDIATED_TRANSMEMBRANE_TRANSPORT	9.4031863628885e-8	-0.323332712182785	Source_TNFSF13B_Target_672,REACTOME_SLC_MEDIATED_TRANSMEMBRANE_TRANSPORT_Nerve - Tibial_Skin - Sun Exposed (Lower leg)	Source_TNFSF13B_Target_672,REACTOME_SLC_MEDIATED_TRANSMEMBRANE_TRANSPORT_Skin - Sun Exposed (Lower leg)_Nerve - Tibial
Source_TNFSF13B	Nerve - Tibial	Skin - Sun Exposed (Lower leg)	726.1457587538017	2.3681242693950373	0.008939264823360273	Target_685,REACTOME_SIGNALING_BY_GPCR	0	-0.445611096974748	Source_TNFSF13B_Target_685,REACTOME_SIGNALING_BY_GPCR_Nerve - Tibial_Skin - Sun Exposed (Lower leg)	Source_TNFSF13B_Target_685,REACTOME_SIGNALING_BY_GPCR_Skin - Sun Exposed (Lower leg)_Nerve - Tibial
Source_TNFSF13B	Nerve - Tibial	Skin - Sun Exposed (Lower leg)	726.1457587538017	2.3681242693950373	0.008939264823360273	Target_692,REACTOME_TRANSPORT_OF_INORGANIC_CATIONS_ANIONS_AND_AMINO_ACIDS_OLIGOPEPTIDES	3.13439545429617e-8	-0.329344868614986	Source_TNFSF13B_Target_692,REACTOME_TRANSPORT_OF_INORGANIC_CATIONS_ANIONS_AND_AMINO_ACIDS_OLIGOPEPTIDES_Nerve - Tibial_Skin - Sun Exposed (Lower leg)	Source_TNFSF13B_Target_692,REACTOME_TRANSPORT_OF_INORGANIC_CATIONS_ANIONS_AND_AMINO_ACIDS_OLIGOPEPTIDES_Skin - Sun Exposed (Lower leg)_Nerve - Tibial
Source_TNFSF13B	Nerve - Tibial	Skin - Sun Exposed (Lower leg)	726.1457587538017	2.3681242693950373	0.008939264823360273	Target_693,PID_PLK1_PATHWAY	1.96043275990654e-6	0.305964586353351	Source_TNFSF13B_Target_693,PID_PLK1_PATHWAY_Nerve - Tibial_Skin - Sun Exposed (Lower leg)	Source_TNFSF13B_Target_693,PID_PLK1_PATHWAY_Skin - Sun Exposed (Lower leg)_Nerve - Tibial
Source_TNFSF13B	Nerve - Tibial	Skin - Sun Exposed (Lower leg)	726.1457587538017	2.3681242693950373	0.008939264823360273	Target_696,KEGG_PATHWAYS_IN_CANCER	0.00497494691948219	-0.254812664393068	Source_TNFSF13B_Target_696,KEGG_PATHWAYS_IN_CANCER_Nerve - Tibial_Skin - Sun Exposed (Lower leg)	Source_TNFSF13B_Target_696,KEGG_PATHWAYS_IN_CANCER_Skin - Sun Exposed (Lower leg)_Nerve - Tibial
Source_TNFSF13B	Nerve - Tibial	Skin - Sun Exposed (Lower leg)	726.1457587538017	2.3681242693950373	0.008939264823360273	Target_7,KEGG_N_GLYCAN_BIOSYNTHESIS	2.02300103557818e-7	0.319056598790062	Source_TNFSF13B_Target_7,KEGG_N_GLYCAN_BIOSYNTHESIS_Nerve - Tibial_Skin - Sun Exposed (Lower leg)	Source_TNFSF13B_Target_7,KEGG_N_GLYCAN_BIOSYNTHESIS_Skin - Sun Exposed (Lower leg)_Nerve - Tibial
Source_TNFSF13B	Nerve - Tibial	Skin - Sun Exposed (Lower leg)	726.1457587538017	2.3681242693950373	0.008939264823360273	Target_83,REACTOME_INTERFERON_ALPHA_BETA_SIGNALING	0	0.381270699481449	Source_TNFSF13B_Target_83,REACTOME_INTERFERON_ALPHA_BETA_SIGNALING_Nerve - Tibial_Skin - Sun Exposed (Lower leg)	Source_TNFSF13B_Target_83,REACTOME_INTERFERON_ALPHA_BETA_SIGNALING_Skin - Sun Exposed (Lower leg)_Nerve - Tibial
Source_TNFSF13B	Nerve - Tibial	Skin - Sun Exposed (Lower leg)	726.1457587538017	2.3681242693950373	0.008939264823360273	Target_86,KEGG_PATHOGENIC_ESCHERICHIA_COLI_INFECTION	7.178004857166801e-10	0.348761342824944	Source_TNFSF13B_Target_86,KEGG_PATHOGENIC_ESCHERICHIA_COLI_INFECTION_Nerve - Tibial_Skin - Sun Exposed (Lower leg)	Source_TNFSF13B_Target_86,KEGG_PATHOGENIC_ESCHERICHIA_COLI_INFECTION_Skin - Sun Exposed (Lower leg)_Nerve - Tibial
Source_TNFSF13B	Nerve - Tibial	Skin - Sun Exposed (Lower leg)	726.1457587538017	2.3681242693950373	0.008939264823360273	Target_95,SVM T cells regulatory (Tregs)	0	0.394200987724425	Source_TNFSF13B_Target_95,SVM T cells regulatory (Tregs)_Nerve - Tibial_Skin - Sun Exposed (Lower leg)	Source_TNFSF13B_Target_95,SVM T cells regulatory (Tregs)_Skin - Sun Exposed (Lower leg)_Nerve - Tibial
Source_TNFSF13B	Nerve - Tibial	Skin - Sun Exposed (Lower leg)	726.1457587538017	2.3681242693950373	0.008939264823360273	Target_97,REACTOME_ACTIVATION_OF_CHAPERONE_GENES_BY_XBP1S	0	0.368635382516114	Source_TNFSF13B_Target_97,REACTOME_ACTIVATION_OF_CHAPERONE_GENES_BY_XBP1S_Nerve - Tibial_Skin - Sun Exposed (Lower leg)	Source_TNFSF13B_Target_97,REACTOME_ACTIVATION_OF_CHAPERONE_GENES_BY_XBP1S_Skin - Sun Exposed (Lower leg)_Nerve - Tibial
Source_TNFSF13B	Nerve - Tibial	Skin - Sun Exposed (Lower leg)	726.1457587538017	2.3681242693950373	0.008939264823360273	Target_LV 100	4.7924595449311e-4	-0.271217602990634	Source_TNFSF13B_Target_LV 100_Nerve - Tibial_Skin - Sun Exposed (Lower leg)	Source_TNFSF13B_Target_LV 100_Skin - Sun Exposed (Lower leg)_Nerve - Tibial
Source_TNFSF13B	Nerve - Tibial	Skin - Sun Exposed (Lower leg)	726.1457587538017	2.3681242693950373	0.008939264823360273	Target_LV 145	4.67168482787272e-7	-0.314306606799772	Source_TNFSF13B_Target_LV 145_Nerve - Tibial_Skin - Sun Exposed (Lower leg)	Source_TNFSF13B_Target_LV 145_Skin - Sun Exposed (Lower leg)_Nerve - Tibial
Source_TNFSF13B	Nerve - Tibial	Skin - Sun Exposed (Lower leg)	726.1457587538017	2.3681242693950373	0.008939264823360273	Target_LV 153	0	-0.588549809692188	Source_TNFSF13B_Target_LV 153_Nerve - Tibial_Skin - Sun Exposed (Lower leg)	Source_TNFSF13B_Target_LV 153_Skin - Sun Exposed (Lower leg)_Nerve - Tibial
Source_TNFSF13B	Nerve - Tibial	Skin - Sun Exposed (Lower leg)	726.1457587538017	2.3681242693950373	0.008939264823360273	Target_LV 164	2.75156852858061e-8	-0.33005373541029	Source_TNFSF13B_Target_LV 164_Nerve - Tibial_Skin - Sun Exposed (Lower leg)	Source_TNFSF13B_Target_LV 164_Skin - Sun Exposed (Lower leg)_Nerve - Tibial
Source_TNFSF13B	Nerve - Tibial	Skin - Sun Exposed (Lower leg)	726.1457587538017	2.3681242693950373	0.008939264823360273	Target_LV 181	1.13292843328949e-7	-0.322298191913908	Source_TNFSF13B_Target_LV 181_Nerve - Tibial_Skin - Sun Exposed (Lower leg)	Source_TNFSF13B_Target_LV 181_Skin - Sun Exposed (Lower leg)_Nerve - Tibial
Source_TNFSF13B	Nerve - Tibial	Skin - Sun Exposed (Lower leg)	726.1457587538017	2.3681242693950373	0.008939264823360273	Target_LV 182	0	0.428954618708699	Source_TNFSF13B_Target_LV 182_Nerve - Tibial_Skin - Sun Exposed (Lower leg)	Source_TNFSF13B_Target_LV 182_Skin - Sun Exposed (Lower leg)_Nerve - Tibial
Source_TNFSF13B	Nerve - Tibial	Skin - Sun Exposed (Lower leg)	726.1457587538017	2.3681242693950373	0.008939264823360273	Target_LV 192	8.33959745651924e-5	0.282793303051904	Source_TNFSF13B_Target_LV 192_Nerve - Tibial_Skin - Sun Exposed (Lower leg)	Source_TNFSF13B_Target_LV 192_Skin - Sun Exposed (Lower leg)_Nerve - Tibial
Source_TNFSF13B	Nerve - Tibial	Skin - Sun Exposed (Lower leg)	726.1457587538017	2.3681242693950373	0.008939264823360273	Target_LV 200	0	-0.394626799679696	Source_TNFSF13B_Target_LV 200_Nerve - Tibial_Skin - Sun Exposed (Lower leg)	Source_TNFSF13B_Target_LV 200_Skin - Sun Exposed (Lower leg)_Nerve - Tibial
Source_TNFSF13B	Nerve - Tibial	Skin - Sun Exposed (Lower leg)	726.1457587538017	2.3681242693950373	0.008939264823360273	Target_LV 212	1.01449135314624e-7	-0.322908142771132	Source_TNFSF13B_Target_LV 212_Nerve - Tibial_Skin - Sun Exposed (Lower leg)	Source_TNFSF13B_Target_LV 212_Skin - Sun Exposed (Lower leg)_Nerve - Tibial
Source_TNFSF13B	Nerve - Tibial	Skin - Sun Exposed (Lower leg)	726.1457587538017	2.3681242693950373	0.008939264823360273	Target_LV 214	0	-0.405004057283897	Source_TNFSF13B_Target_LV 214_Nerve - Tibial_Skin - Sun Exposed (Lower leg)	Source_TNFSF13B_Target_LV 214_Skin - Sun Exposed (Lower leg)_Nerve - Tibial
Source_TNFSF13B	Nerve - Tibial	Skin - Sun Exposed (Lower leg)	726.1457587538017	2.3681242693950373	0.008939264823360273	Target_LV 217	0	-0.558490171365072	Source_TNFSF13B_Target_LV 217_Nerve - Tibial_Skin - Sun Exposed (Lower leg)	Source_TNFSF13B_Target_LV 217_Skin - Sun Exposed (Lower leg)_Nerve - Tibial
Source_TNFSF13B	Nerve - Tibial	Skin - Sun Exposed (Lower leg)	726.1457587538017	2.3681242693950373	0.008939264823360273	Target_LV 231	1.45234964943342e-7	-0.320912441831495	Source_TNFSF13B_Target_LV 231_Nerve - Tibial_Skin - Sun Exposed (Lower leg)	Source_TNFSF13B_Target_LV 231_Skin - Sun Exposed (Lower leg)_Nerve - Tibial
Source_TNFSF13B	Nerve - Tibial	Skin - Sun Exposed (Lower leg)	726.1457587538017	2.3681242693950373	0.008939264823360273	Target_LV 251	8.1646742634866e-4	-0.267579546316416	Source_TNFSF13B_Target_LV 251_Nerve - Tibial_Skin - Sun Exposed (Lower leg)	Source_TNFSF13B_Target_LV 251_Skin - Sun Exposed (Lower leg)_Nerve - Tibial
Source_TNFSF13B	Nerve - Tibial	Skin - Sun Exposed (Lower leg)	726.1457587538017	2.3681242693950373	0.008939264823360273	Target_LV 264	0	0.37033807349424003	Source_TNFSF13B_Target_LV 264_Nerve - Tibial_Skin - Sun Exposed (Lower leg)	Source_TNFSF13B_Target_LV 264_Skin - Sun Exposed (Lower leg)_Nerve - Tibial
Source_TNFSF13B	Nerve - Tibial	Skin - Sun Exposed (Lower leg)	726.1457587538017	2.3681242693950373	0.008939264823360273	Target_LV 275	0	0.503911724538167	Source_TNFSF13B_Target_LV 275_Nerve - Tibial_Skin - Sun Exposed (Lower leg)	Source_TNFSF13B_Target_LV 275_Skin - Sun Exposed (Lower leg)_Nerve - Tibial
Source_TNFSF13B	Nerve - Tibial	Skin - Sun Exposed (Lower leg)	726.1457587538017	2.3681242693950373	0.008939264823360273	Target_LV 294	7.89580534288348e-9	0.336680098122048	Source_TNFSF13B_Target_LV 294_Nerve - Tibial_Skin - Sun Exposed (Lower leg)	Source_TNFSF13B_Target_LV 294_Skin - Sun Exposed (Lower leg)_Nerve - Tibial
Source_TNFSF13B	Nerve - Tibial	Skin - Sun Exposed (Lower leg)	726.1457587538017	2.3681242693950373	0.008939264823360273	Target_LV 301	4.64150131744834e-5	0.286555205773603	Source_TNFSF13B_Target_LV 301_Nerve - Tibial_Skin - Sun Exposed (Lower leg)	Source_TNFSF13B_Target_LV 301_Skin - Sun Exposed (Lower leg)_Nerve - Tibial
Source_TNFSF13B	Nerve - Tibial	Skin - Sun Exposed (Lower leg)	726.1457587538017	2.3681242693950373	0.008939264823360273	Target_LV 309	0	0.405669560025707	Source_TNFSF13B_Target_LV 309_Nerve - Tibial_Skin - Sun Exposed (Lower leg)	Source_TNFSF13B_Target_LV 309_Skin - Sun Exposed (Lower leg)_Nerve - Tibial
Source_TNFSF13B	Nerve - Tibial	Skin - Sun Exposed (Lower leg)	726.1457587538017	2.3681242693950373	0.008939264823360273	Target_LV 324	0	-0.393511847480203	Source_TNFSF13B_Target_LV 324_Nerve - Tibial_Skin - Sun Exposed (Lower leg)	Source_TNFSF13B_Target_LV 324_Skin - Sun Exposed (Lower leg)_Nerve - Tibial
Source_TNFSF13B	Nerve - Tibial	Skin - Sun Exposed (Lower leg)	726.1457587538017	2.3681242693950373	0.008939264823360273	Target_LV 333	0	0.382014030349438	Source_TNFSF13B_Target_LV 333_Nerve - Tibial_Skin - Sun Exposed (Lower leg)	Source_TNFSF13B_Target_LV 333_Skin - Sun Exposed (Lower leg)_Nerve - Tibial
Source_TNFSF13B	Nerve - Tibial	Skin - Sun Exposed (Lower leg)	726.1457587538017	2.3681242693950373	0.008939264823360273	Target_LV 341	3.37373406291697e-5	-0.288579936387693	Source_TNFSF13B_Target_LV 341_Nerve - Tibial_Skin - Sun Exposed (Lower leg)	Source_TNFSF13B_Target_LV 341_Skin - Sun Exposed (Lower leg)_Nerve - Tibial
Source_TNFSF13B	Nerve - Tibial	Skin - Sun Exposed (Lower leg)	726.1457587538017	2.3681242693950373	0.008939264823360273	Target_LV 343	0	-0.470778945175988	Source_TNFSF13B_Target_LV 343_Nerve - Tibial_Skin - Sun Exposed (Lower leg)	Source_TNFSF13B_Target_LV 343_Skin - Sun Exposed (Lower leg)_Nerve - Tibial
Source_TNFSF13B	Nerve - Tibial	Skin - Sun Exposed (Lower leg)	726.1457587538017	2.3681242693950373	0.008939264823360273	Target_LV 372	1.56336945789093e-6	0.30729874243065	Source_TNFSF13B_Target_LV 372_Nerve - Tibial_Skin - Sun Exposed (Lower leg)	Source_TNFSF13B_Target_LV 372_Skin - Sun Exposed (Lower leg)_Nerve - Tibial
Source_TNFSF13B	Nerve - Tibial	Skin - Sun Exposed (Lower leg)	726.1457587538017	2.3681242693950373	0.008939264823360273	Target_LV 394	2.11248682946419e-6	0.305522989775782	Source_TNFSF13B_Target_LV 394_Nerve - Tibial_Skin - Sun Exposed (Lower leg)	Source_TNFSF13B_Target_LV 394_Skin - Sun Exposed (Lower leg)_Nerve - Tibial
Source_TNFSF13B	Nerve - Tibial	Skin - Sun Exposed (Lower leg)	726.1457587538017	2.3681242693950373	0.008939264823360273	Target_LV 427	3.3300415473513e-4	0.273672779909568	Source_TNFSF13B_Target_LV 427_Nerve - Tibial_Skin - Sun Exposed (Lower leg)	Source_TNFSF13B_Target_LV 427_Skin - Sun Exposed (Lower leg)_Nerve - Tibial
Source_TNFSF13B	Nerve - Tibial	Skin - Sun Exposed (Lower leg)	726.1457587538017	2.3681242693950373	0.008939264823360273	Target_LV 444	0	0.424741788557388	Source_TNFSF13B_Target_LV 444_Nerve - Tibial_Skin - Sun Exposed (Lower leg)	Source_TNFSF13B_Target_LV 444_Skin - Sun Exposed (Lower leg)_Nerve - Tibial
Source_TNFSF13B	Nerve - Tibial	Skin - Sun Exposed (Lower leg)	726.1457587538017	2.3681242693950373	0.008939264823360273	Target_LV 449	1.1783556333622e-4	0.280547278359536	Source_TNFSF13B_Target_LV 449_Nerve - Tibial_Skin - Sun Exposed (Lower leg)	Source_TNFSF13B_Target_LV 449_Skin - Sun Exposed (Lower leg)_Nerve - Tibial
Source_TNFSF13B	Nerve - Tibial	Skin - Sun Exposed (Lower leg)	726.1457587538017	2.3681242693950373	0.008939264823360273	Target_LV 495	0	0.370802868832851	Source_TNFSF13B_Target_LV 495_Nerve - Tibial_Skin - Sun Exposed (Lower leg)	Source_TNFSF13B_Target_LV 495_Skin - Sun Exposed (Lower leg)_Nerve - Tibial
Source_TNFSF13B	Nerve - Tibial	Skin - Sun Exposed (Lower leg)	726.1457587538017	2.3681242693950373	0.008939264823360273	Target_LV 504	4.98287526511376e-5	0.286102573689499	Source_TNFSF13B_Target_LV 504_Nerve - Tibial_Skin - Sun Exposed (Lower leg)	Source_TNFSF13B_Target_LV 504_Skin - Sun Exposed (Lower leg)_Nerve - Tibial
Source_TNFSF13B	Nerve - Tibial	Skin - Sun Exposed (Lower leg)	726.1457587538017	2.3681242693950373	0.008939264823360273	Target_LV 51	3.51573892567458e-5	0.288319165401436	Source_TNFSF13B_Target_LV 51_Nerve - Tibial_Skin - Sun Exposed (Lower leg)	Source_TNFSF13B_Target_LV 51_Skin - Sun Exposed (Lower leg)_Nerve - Tibial
Source_TNFSF13B	Nerve - Tibial	Skin - Sun Exposed (Lower leg)	726.1457587538017	2.3681242693950373	0.008939264823360273	Target_LV 52	0	-0.361046194815207	Source_TNFSF13B_Target_LV 52_Nerve - Tibial_Skin - Sun Exposed (Lower leg)	Source_TNFSF13B_Target_LV 52_Skin - Sun Exposed (Lower leg)_Nerve - Tibial
Source_TNFSF13B	Nerve - Tibial	Skin - Sun Exposed (Lower leg)	726.1457587538017	2.3681242693950373	0.008939264823360273	Target_LV 532	1.8217094417027e-4	-0.277687599027623	Source_TNFSF13B_Target_LV 532_Nerve - Tibial_Skin - Sun Exposed (Lower leg)	Source_TNFSF13B_Target_LV 532_Skin - Sun Exposed (Lower leg)_Nerve - Tibial
Source_TNFSF13B	Nerve - Tibial	Skin - Sun Exposed (Lower leg)	726.1457587538017	2.3681242693950373	0.008939264823360273	Target_LV 543	0	0.43422741897803	Source_TNFSF13B_Target_LV 543_Nerve - Tibial_Skin - Sun Exposed (Lower leg)	Source_TNFSF13B_Target_LV 543_Skin - Sun Exposed (Lower leg)_Nerve - Tibial
Source_TNFSF13B	Nerve - Tibial	Skin - Sun Exposed (Lower leg)	726.1457587538017	2.3681242693950373	0.008939264823360273	Target_LV 595	0	-0.379236596528706	Source_TNFSF13B_Target_LV 595_Nerve - Tibial_Skin - Sun Exposed (Lower leg)	Source_TNFSF13B_Target_LV 595_Skin - Sun Exposed (Lower leg)_Nerve - Tibial
Source_TNFSF13B	Nerve - Tibial	Skin - Sun Exposed (Lower leg)	726.1457587538017	2.3681242693950373	0.008939264823360273	Target_LV 600	3.65695420789791e-6	0.302254191181668	Source_TNFSF13B_Target_LV 600_Nerve - Tibial_Skin - Sun Exposed (Lower leg)	Source_TNFSF13B_Target_LV 600_Skin - Sun Exposed (Lower leg)_Nerve - Tibial
Source_TNFSF13B	Nerve - Tibial	Skin - Sun Exposed (Lower leg)	726.1457587538017	2.3681242693950373	0.008939264823360273	Target_LV 606	0	-0.466863953618241	Source_TNFSF13B_Target_LV 606_Nerve - Tibial_Skin - Sun Exposed (Lower leg)	Source_TNFSF13B_Target_LV 606_Skin - Sun Exposed (Lower leg)_Nerve - Tibial
Source_TNFSF13B	Nerve - Tibial	Skin - Sun Exposed (Lower leg)	726.1457587538017	2.3681242693950373	0.008939264823360273	Target_LV 613	3.38466855698272e-6	0.302717301081295	Source_TNFSF13B_Target_LV 613_Nerve - Tibial_Skin - Sun Exposed (Lower leg)	Source_TNFSF13B_Target_LV 613_Skin - Sun Exposed (Lower leg)_Nerve - Tibial
Source_TNFSF13B	Nerve - Tibial	Skin - Sun Exposed (Lower leg)	726.1457587538017	2.3681242693950373	0.008939264823360273	Target_LV 641	2.36874160286504e-7	-0.318166152421076	Source_TNFSF13B_Target_LV 641_Nerve - Tibial_Skin - Sun Exposed (Lower leg)	Source_TNFSF13B_Target_LV 641_Skin - Sun Exposed (Lower leg)_Nerve - Tibial
Source_TNFSF13B	Nerve - Tibial	Skin - Sun Exposed (Lower leg)	726.1457587538017	2.3681242693950373	0.008939264823360273	Target_LV 649	9.57067314288906e-10	-0.347567027697459	Source_TNFSF13B_Target_LV 649_Nerve - Tibial_Skin - Sun Exposed (Lower leg)	Source_TNFSF13B_Target_LV 649_Skin - Sun Exposed (Lower leg)_Nerve - Tibial
Source_TNFSF13B	Nerve - Tibial	Skin - Sun Exposed (Lower leg)	726.1457587538017	2.3681242693950373	0.008939264823360273	Target_LV 660	2.44052165143671e-8	0.330690535315359	Source_TNFSF13B_Target_LV 660_Nerve - Tibial_Skin - Sun Exposed (Lower leg)	Source_TNFSF13B_Target_LV 660_Skin - Sun Exposed (Lower leg)_Nerve - Tibial
Source_TNFSF13B	Nerve - Tibial	Skin - Sun Exposed (Lower leg)	726.1457587538017	2.3681242693950373	0.008939264823360273	Target_LV 675	7.83395486769756e-6	-0.297647059989787	Source_TNFSF13B_Target_LV 675_Nerve - Tibial_Skin - Sun Exposed (Lower leg)	Source_TNFSF13B_Target_LV 675_Skin - Sun Exposed (Lower leg)_Nerve - Tibial
Source_TNFSF13B	Nerve - Tibial	Skin - Sun Exposed (Lower leg)	726.1457587538017	2.3681242693950373	0.008939264823360273	Target_LV 684	0	-0.413946824607199	Source_TNFSF13B_Target_LV 684_Nerve - Tibial_Skin - Sun Exposed (Lower leg)	Source_TNFSF13B_Target_LV 684_Skin - Sun Exposed (Lower leg)_Nerve - Tibial
Source_TNFSF13B	Nerve - Tibial	Skin - Sun Exposed (Lower leg)	726.1457587538017	2.3681242693950373	0.008939264823360273	Target_LV 689	4.26426127217994e-5	-0.287094793236193	Source_TNFSF13B_Target_LV 689_Nerve - Tibial_Skin - Sun Exposed (Lower leg)	Source_TNFSF13B_Target_LV 689_Skin - Sun Exposed (Lower leg)_Nerve - Tibial
Source_DHRSX	Nerve - Tibial	Skin - Sun Exposed (Lower leg)	705.291394104637	2.276273618165101	0.01141481905036529	Target_104,SVM Eosinophils	2.8712019428667203e-9	0.342076986926395	Source_DHRSX_Target_104,SVM Eosinophils_Nerve - Tibial_Skin - Sun Exposed (Lower leg)	Source_DHRSX_Target_104,SVM Eosinophils_Skin - Sun Exposed (Lower leg)_Nerve - Tibial
Source_DHRSX	Nerve - Tibial	Skin - Sun Exposed (Lower leg)	705.291394104637	2.276273618165101	0.01141481905036529	Target_115,IRIS_Monocyte-Day7	2.03376804286393e-9	0.343772750011576	Source_DHRSX_Target_115,IRIS_Monocyte-Day7_Nerve - Tibial_Skin - Sun Exposed (Lower leg)	Source_DHRSX_Target_115,IRIS_Monocyte-Day7_Skin - Sun Exposed (Lower leg)_Nerve - Tibial
Source_DHRSX	Nerve - Tibial	Skin - Sun Exposed (Lower leg)	705.291394104637	2.276273618165101	0.01141481905036529	Target_134,IRIS_Monocyte-Day1	0	0.391591608930247	Source_DHRSX_Target_134,IRIS_Monocyte-Day1_Nerve - Tibial_Skin - Sun Exposed (Lower leg)	Source_DHRSX_Target_134,IRIS_Monocyte-Day1_Skin - Sun Exposed (Lower leg)_Nerve - Tibial
Source_DHRSX	Nerve - Tibial	Skin - Sun Exposed (Lower leg)	705.291394104637	2.276273618165101	0.01141481905036529	Target_143,REACTOME_CELL_CYCLE_MITOTIC	0	-0.373336936929957	Source_DHRSX_Target_143,REACTOME_CELL_CYCLE_MITOTIC_Nerve - Tibial_Skin - Sun Exposed (Lower leg)	Source_DHRSX_Target_143,REACTOME_CELL_CYCLE_MITOTIC_Skin - Sun Exposed (Lower leg)_Nerve - Tibial
Source_DHRSX	Nerve - Tibial	Skin - Sun Exposed (Lower leg)	705.291394104637	2.276273618165101	0.01141481905036529	Target_150,IRIS_Monocyte-Day1	3.92397598858452e-7	-0.315302185887851	Source_DHRSX_Target_150,IRIS_Monocyte-Day1_Nerve - Tibial_Skin - Sun Exposed (Lower leg)	Source_DHRSX_Target_150,IRIS_Monocyte-Day1_Skin - Sun Exposed (Lower leg)_Nerve - Tibial
Source_DHRSX	Nerve - Tibial	Skin - Sun Exposed (Lower leg)	705.291394104637	2.276273618165101	0.01141481905036529	Target_152,PID_HDAC_CLASSI_PATHWAY	2.13512147144712e-5	0.291455619417636	Source_DHRSX_Target_152,PID_HDAC_CLASSI_PATHWAY_Nerve - Tibial_Skin - Sun Exposed (Lower leg)	Source_DHRSX_Target_152,PID_HDAC_CLASSI_PATHWAY_Skin - Sun Exposed (Lower leg)_Nerve - Tibial
Source_DHRSX	Nerve - Tibial	Skin - Sun Exposed (Lower leg)	705.291394104637	2.276273618165101	0.01141481905036529	Target_16,REACTOME_GLYCOSAMINOGLYCAN_METABOLISM	3.97362385551325e-5	0.287543266332319	Source_DHRSX_Target_16,REACTOME_GLYCOSAMINOGLYCAN_METABOLISM_Nerve - Tibial_Skin - Sun Exposed (Lower leg)	Source_DHRSX_Target_16,REACTOME_GLYCOSAMINOGLYCAN_METABOLISM_Skin - Sun Exposed (Lower leg)_Nerve - Tibial
Source_DHRSX	Nerve - Tibial	Skin - Sun Exposed (Lower leg)	705.291394104637	2.276273618165101	0.01141481905036529	Target_174,KEGG_DILATED_CARDIOMYOPATHY	0.00237301682255797	-0.260125068365576	Source_DHRSX_Target_174,KEGG_DILATED_CARDIOMYOPATHY_Nerve - Tibial_Skin - Sun Exposed (Lower leg)	Source_DHRSX_Target_174,KEGG_DILATED_CARDIOMYOPATHY_Skin - Sun Exposed (Lower leg)_Nerve - Tibial
Source_DHRSX	Nerve - Tibial	Skin - Sun Exposed (Lower leg)	705.291394104637	2.276273618165101	0.01141481905036529	Target_175,KEGG_AXON_GUIDANCE	5.981670714305661e-10	-0.349808212377771	Source_DHRSX_Target_175,KEGG_AXON_GUIDANCE_Nerve - Tibial_Skin - Sun Exposed (Lower leg)	Source_DHRSX_Target_175,KEGG_AXON_GUIDANCE_Skin - Sun Exposed (Lower leg)_Nerve - Tibial
Source_DHRSX	Nerve - Tibial	Skin - Sun Exposed (Lower leg)	705.291394104637	2.276273618165101	0.01141481905036529	Target_18,REACTOME_BIOLOGICAL_OXIDATIONS	1.28247020114713e-7	-0.321604482321576	Source_DHRSX_Target_18,REACTOME_BIOLOGICAL_OXIDATIONS_Nerve - Tibial_Skin - Sun Exposed (Lower leg)	Source_DHRSX_Target_18,REACTOME_BIOLOGICAL_OXIDATIONS_Skin - Sun Exposed (Lower leg)_Nerve - Tibial
Source_DHRSX	Nerve - Tibial	Skin - Sun Exposed (Lower leg)	705.291394104637	2.276273618165101	0.01141481905036529	Target_194,DMAP_ERY4	0	-0.47672991935274	Source_DHRSX_Target_194,DMAP_ERY4_Nerve - Tibial_Skin - Sun Exposed (Lower leg)	Source_DHRSX_Target_194,DMAP_ERY4_Skin - Sun Exposed (Lower leg)_Nerve - Tibial
Source_DHRSX	Nerve - Tibial	Skin - Sun Exposed (Lower leg)	705.291394104637	2.276273618165101	0.01141481905036529	Target_197,KEGG_AXON_GUIDANCE	0	0.410309621452171	Source_DHRSX_Target_197,KEGG_AXON_GUIDANCE_Nerve - Tibial_Skin - Sun Exposed (Lower leg)	Source_DHRSX_Target_197,KEGG_AXON_GUIDANCE_Skin - Sun Exposed (Lower leg)_Nerve - Tibial
Source_DHRSX	Nerve - Tibial	Skin - Sun Exposed (Lower leg)	705.291394104637	2.276273618165101	0.01141481905036529	Target_2,REACTOME_COLLAGEN_FORMATION	6.69947120002234e-9	0.337640590119173	Source_DHRSX_Target_2,REACTOME_COLLAGEN_FORMATION_Nerve - Tibial_Skin - Sun Exposed (Lower leg)	Source_DHRSX_Target_2,REACTOME_COLLAGEN_FORMATION_Skin - Sun Exposed (Lower leg)_Nerve - Tibial
Source_DHRSX	Nerve - Tibial	Skin - Sun Exposed (Lower leg)	705.291394104637	2.276273618165101	0.01141481905036529	Target_201,DMAP_MEGA2	0	0.378728922369391	Source_DHRSX_Target_201,DMAP_MEGA2_Nerve - Tibial_Skin - Sun Exposed (Lower leg)	Source_DHRSX_Target_201,DMAP_MEGA2_Skin - Sun Exposed (Lower leg)_Nerve - Tibial
Source_DHRSX	Nerve - Tibial	Skin - Sun Exposed (Lower leg)	705.291394104637	2.276273618165101	0.01141481905036529	Target_227,REACTOME_GENERIC_TRANSCRIPTION_PATHWAY	2.58408174858005e-7	-0.31767722490444	Source_DHRSX_Target_227,REACTOME_GENERIC_TRANSCRIPTION_PATHWAY_Nerve - Tibial_Skin - Sun Exposed (Lower leg)	Source_DHRSX_Target_227,REACTOME_GENERIC_TRANSCRIPTION_PATHWAY_Skin - Sun Exposed (Lower leg)_Nerve - Tibial
Source_DHRSX	Nerve - Tibial	Skin - Sun Exposed (Lower leg)	705.291394104637	2.276273618165101	0.01141481905036529	Target_23,MIPS_CEN_COMPLEX	2.21896056817883e-6	-0.305231599445002	Source_DHRSX_Target_23,MIPS_CEN_COMPLEX_Nerve - Tibial_Skin - Sun Exposed (Lower leg)	Source_DHRSX_Target_23,MIPS_CEN_COMPLEX_Skin - Sun Exposed (Lower leg)_Nerve - Tibial
Source_DHRSX	Nerve - Tibial	Skin - Sun Exposed (Lower leg)	705.291394104637	2.276273618165101	0.01141481905036529	Target_260,IRIS_Monocyte-Day0	1.19666911642113e-5	0.295049136625918	Source_DHRSX_Target_260,IRIS_Monocyte-Day0_Nerve - Tibial_Skin - Sun Exposed (Lower leg)	Source_DHRSX_Target_260,IRIS_Monocyte-Day0_Skin - Sun Exposed (Lower leg)_Nerve - Tibial
Source_DHRSX	Nerve - Tibial	Skin - Sun Exposed (Lower leg)	705.291394104637	2.276273618165101	0.01141481905036529	Target_265,REACTOME_METABOLISM_OF_LIPIDS_AND_LIPOPROTEINS	2.10554809143559e-8	-0.331503196349553	Source_DHRSX_Target_265,REACTOME_METABOLISM_OF_LIPIDS_AND_LIPOPROTEINS_Nerve - Tibial_Skin - Sun Exposed (Lower leg)	Source_DHRSX_Target_265,REACTOME_METABOLISM_OF_LIPIDS_AND_LIPOPROTEINS_Skin - Sun Exposed (Lower leg)_Nerve - Tibial
Source_DHRSX	Nerve - Tibial	Skin - Sun Exposed (Lower leg)	705.291394104637	2.276273618165101	0.01141481905036529	Target_268,REACTOME_NEURONAL_SYSTEM	2.39266828572227e-10	-0.354461290822912	Source_DHRSX_Target_268,REACTOME_NEURONAL_SYSTEM_Nerve - Tibial_Skin - Sun Exposed (Lower leg)	Source_DHRSX_Target_268,REACTOME_NEURONAL_SYSTEM_Skin - Sun Exposed (Lower leg)_Nerve - Tibial
Source_DHRSX	Nerve - Tibial	Skin - Sun Exposed (Lower leg)	705.291394104637	2.276273618165101	0.01141481905036529	Target_27,REACTOME_PHOSPHOLIPID_METABOLISM	0.00178134345285486	0.262151722335676	Source_DHRSX_Target_27,REACTOME_PHOSPHOLIPID_METABOLISM_Nerve - Tibial_Skin - Sun Exposed (Lower leg)	Source_DHRSX_Target_27,REACTOME_PHOSPHOLIPID_METABOLISM_Skin - Sun Exposed (Lower leg)_Nerve - Tibial
Source_DHRSX	Nerve - Tibial	Skin - Sun Exposed (Lower leg)	705.291394104637	2.276273618165101	0.01141481905036529	Target_276,KEGG_REGULATION_OF_ACTIN_CYTOSKELETON	3.37772981895412e-6	-0.302729578598696	Source_DHRSX_Target_276,KEGG_REGULATION_OF_ACTIN_CYTOSKELETON_Nerve - Tibial_Skin - Sun Exposed (Lower leg)	Source_DHRSX_Target_276,KEGG_REGULATION_OF_ACTIN_CYTOSKELETON_Skin - Sun Exposed (Lower leg)_Nerve - Tibial
Source_DHRSX	Nerve - Tibial	Skin - Sun Exposed (Lower leg)	705.291394104637	2.276273618165101	0.01141481905036529	Target_283,MIPS_C_COMPLEX_SPLICEOSOME	7.70319554588283e-6	0.297749657411853	Source_DHRSX_Target_283,MIPS_C_COMPLEX_SPLICEOSOME_Nerve - Tibial_Skin - Sun Exposed (Lower leg)	Source_DHRSX_Target_283,MIPS_C_COMPLEX_SPLICEOSOME_Skin - Sun Exposed (Lower leg)_Nerve - Tibial
Source_DHRSX	Nerve - Tibial	Skin - Sun Exposed (Lower leg)	705.291394104637	2.276273618165101	0.01141481905036529	Target_300,IRIS_Monocyte-Day1	0	-0.411727595499546	Source_DHRSX_Target_300,IRIS_Monocyte-Day1_Nerve - Tibial_Skin - Sun Exposed (Lower leg)	Source_DHRSX_Target_300,IRIS_Monocyte-Day1_Skin - Sun Exposed (Lower leg)_Nerve - Tibial
Source_DHRSX	Nerve - Tibial	Skin - Sun Exposed (Lower leg)	705.291394104637	2.276273618165101	0.01141481905036529	Target_31,REACTOME_METABOLISM_OF_LIPIDS_AND_LIPOPROTEINS	4.2017599912203e-4	-0.272107538942746	Source_DHRSX_Target_31,REACTOME_METABOLISM_OF_LIPIDS_AND_LIPOPROTEINS_Nerve - Tibial_Skin - Sun Exposed (Lower leg)	Source_DHRSX_Target_31,REACTOME_METABOLISM_OF_LIPIDS_AND_LIPOPROTEINS_Skin - Sun Exposed (Lower leg)_Nerve - Tibial
Source_DHRSX	Nerve - Tibial	Skin - Sun Exposed (Lower leg)	705.291394104637	2.276273618165101	0.01141481905036529	Target_325,KEGG_CELL_CYCLE	7.99390474259809e-7	0.311213513357759	Source_DHRSX_Target_325,KEGG_CELL_CYCLE_Nerve - Tibial_Skin - Sun Exposed (Lower leg)	Source_DHRSX_Target_325,KEGG_CELL_CYCLE_Skin - Sun Exposed (Lower leg)_Nerve - Tibial
Source_DHRSX	Nerve - Tibial	Skin - Sun Exposed (Lower leg)	705.291394104637	2.276273618165101	0.01141481905036529	Target_328,REACTOME_NEURONAL_SYSTEM	3.5752768869623e-4	-0.273195500527668	Source_DHRSX_Target_328,REACTOME_NEURONAL_SYSTEM_Nerve - Tibial_Skin - Sun Exposed (Lower leg)	Source_DHRSX_Target_328,REACTOME_NEURONAL_SYSTEM_Skin - Sun Exposed (Lower leg)_Nerve - Tibial
Source_DHRSX	Nerve - Tibial	Skin - Sun Exposed (Lower leg)	705.291394104637	2.276273618165101	0.01141481905036529	Target_33,IRIS_Monocyte-Day7	2.75156852858061e-8	0.330042025470626	Source_DHRSX_Target_33,IRIS_Monocyte-Day7_Nerve - Tibial_Skin - Sun Exposed (Lower leg)	Source_DHRSX_Target_33,IRIS_Monocyte-Day7_Skin - Sun Exposed (Lower leg)_Nerve - Tibial
Source_DHRSX	Nerve - Tibial	Skin - Sun Exposed (Lower leg)	705.291394104637	2.276273618165101	0.01141481905036529	Target_334,REACTOME_TRANSMEMBRANE_TRANSPORT_OF_SMALL_MOLECULES	0.00167841923754208	0.262570148489024	Source_DHRSX_Target_334,REACTOME_TRANSMEMBRANE_TRANSPORT_OF_SMALL_MOLECULES_Nerve - Tibial_Skin - Sun Exposed (Lower leg)	Source_DHRSX_Target_334,REACTOME_TRANSMEMBRANE_TRANSPORT_OF_SMALL_MOLECULES_Skin - Sun Exposed (Lower leg)_Nerve - Tibial
Source_DHRSX	Nerve - Tibial	Skin - Sun Exposed (Lower leg)	705.291394104637	2.276273618165101	0.01141481905036529	Target_335,REACTOME_SIGNALING_BY_GPCR	9.6649143649929e-4	0.26641622023361	Source_DHRSX_Target_335,REACTOME_SIGNALING_BY_GPCR_Nerve - Tibial_Skin - Sun Exposed (Lower leg)	Source_DHRSX_Target_335,REACTOME_SIGNALING_BY_GPCR_Skin - Sun Exposed (Lower leg)_Nerve - Tibial
Source_DHRSX	Nerve - Tibial	Skin - Sun Exposed (Lower leg)	705.291394104637	2.276273618165101	0.01141481905036529	Target_336,KEGG_ENDOCYTOSIS	4.55026887571375e-5	-0.286681676815318	Source_DHRSX_Target_336,KEGG_ENDOCYTOSIS_Nerve - Tibial_Skin - Sun Exposed (Lower leg)	Source_DHRSX_Target_336,KEGG_ENDOCYTOSIS_Skin - Sun Exposed (Lower leg)_Nerve - Tibial
Source_DHRSX	Nerve - Tibial	Skin - Sun Exposed (Lower leg)	705.291394104637	2.276273618165101	0.01141481905036529	Target_344,PID_FOXOPATHWAY	4.06753608572785e-9	-0.340209322378566	Source_DHRSX_Target_344,PID_FOXOPATHWAY_Nerve - Tibial_Skin - Sun Exposed (Lower leg)	Source_DHRSX_Target_344,PID_FOXOPATHWAY_Skin - Sun Exposed (Lower leg)_Nerve - Tibial
Source_DHRSX	Nerve - Tibial	Skin - Sun Exposed (Lower leg)	705.291394104637	2.276273618165101	0.01141481905036529	Target_349,REACTOME_TRANSPORT_OF_INORGANIC_CATIONS_ANIONS_AND_AMINO_ACIDS_OLIGOPEPTIDES	2.39266828572227e-10	-0.3566312872967	Source_DHRSX_Target_349,REACTOME_TRANSPORT_OF_INORGANIC_CATIONS_ANIONS_AND_AMINO_ACIDS_OLIGOPEPTIDES_Nerve - Tibial_Skin - Sun Exposed (Lower leg)	Source_DHRSX_Target_349,REACTOME_TRANSPORT_OF_INORGANIC_CATIONS_ANIONS_AND_AMINO_ACIDS_OLIGOPEPTIDES_Skin - Sun Exposed (Lower leg)_Nerve - Tibial
Source_DHRSX	Nerve - Tibial	Skin - Sun Exposed (Lower leg)	705.291394104637	2.276273618165101	0.01141481905036529	Target_35,REACTOME_TRANSMEMBRANE_TRANSPORT_OF_SMALL_MOLECULES	4.11658578558516e-6	0.30154351269948	Source_DHRSX_Target_35,REACTOME_TRANSMEMBRANE_TRANSPORT_OF_SMALL_MOLECULES_Nerve - Tibial_Skin - Sun Exposed (Lower leg)	Source_DHRSX_Target_35,REACTOME_TRANSMEMBRANE_TRANSPORT_OF_SMALL_MOLECULES_Skin - Sun Exposed (Lower leg)_Nerve - Tibial
Source_DHRSX	Nerve - Tibial	Skin - Sun Exposed (Lower leg)	705.291394104637	2.276273618165101	0.01141481905036529	Target_356,KEGG_PATHWAYS_IN_CANCER	5.7045949414824e-4	-0.270033851854259	Source_DHRSX_Target_356,KEGG_PATHWAYS_IN_CANCER_Nerve - Tibial_Skin - Sun Exposed (Lower leg)	Source_DHRSX_Target_356,KEGG_PATHWAYS_IN_CANCER_Skin - Sun Exposed (Lower leg)_Nerve - Tibial
Source_DHRSX	Nerve - Tibial	Skin - Sun Exposed (Lower leg)	705.291394104637	2.276273618165101	0.01141481905036529	Target_363,REACTOME_SIGNALING_BY_GPCR	0	-0.446143172361616	Source_DHRSX_Target_363,REACTOME_SIGNALING_BY_GPCR_Nerve - Tibial_Skin - Sun Exposed (Lower leg)	Source_DHRSX_Target_363,REACTOME_SIGNALING_BY_GPCR_Skin - Sun Exposed (Lower leg)_Nerve - Tibial
Source_DHRSX	Nerve - Tibial	Skin - Sun Exposed (Lower leg)	705.291394104637	2.276273618165101	0.01141481905036529	Target_364,IRIS_Neutrophil-Resting	1.4356009714333601e-9	0.345354896952957	Source_DHRSX_Target_364,IRIS_Neutrophil-Resting_Nerve - Tibial_Skin - Sun Exposed (Lower leg)	Source_DHRSX_Target_364,IRIS_Neutrophil-Resting_Skin - Sun Exposed (Lower leg)_Nerve - Tibial
Source_DHRSX	Nerve - Tibial	Skin - Sun Exposed (Lower leg)	705.291394104637	2.276273618165101	0.01141481905036529	Target_375,MIPS_SPLICEOSOME	4.30680291430008e-9	-0.339879611858535	Source_DHRSX_Target_375,MIPS_SPLICEOSOME_Nerve - Tibial_Skin - Sun Exposed (Lower leg)	Source_DHRSX_Target_375,MIPS_SPLICEOSOME_Skin - Sun Exposed (Lower leg)_Nerve - Tibial
Source_DHRSX	Nerve - Tibial	Skin - Sun Exposed (Lower leg)	705.291394104637	2.276273618165101	0.01141481905036529	Target_377,REACTOME_METABOLISM_OF_LIPIDS_AND_LIPOPROTEINS	6.2209375428778904e-9	-0.337955024286828	Source_DHRSX_Target_377,REACTOME_METABOLISM_OF_LIPIDS_AND_LIPOPROTEINS_Nerve - Tibial_Skin - Sun Exposed (Lower leg)	Source_DHRSX_Target_377,REACTOME_METABOLISM_OF_LIPIDS_AND_LIPOPROTEINS_Skin - Sun Exposed (Lower leg)_Nerve - Tibial
Source_DHRSX	Nerve - Tibial	Skin - Sun Exposed (Lower leg)	705.291394104637	2.276273618165101	0.01141481905036529	Target_379,PID_BETACATENIN_NUC_PATHWAY	1.29781916820004e-5	0.294548496376048	Source_DHRSX_Target_379,PID_BETACATENIN_NUC_PATHWAY_Nerve - Tibial_Skin - Sun Exposed (Lower leg)	Source_DHRSX_Target_379,PID_BETACATENIN_NUC_PATHWAY_Skin - Sun Exposed (Lower leg)_Nerve - Tibial
Source_DHRSX	Nerve - Tibial	Skin - Sun Exposed (Lower leg)	705.291394104637	2.276273618165101	0.01141481905036529	Target_380,REACTOME_GENERIC_TRANSCRIPTION_PATHWAY	2.6931371763749e-4	0.275093114577589	Source_DHRSX_Target_380,REACTOME_GENERIC_TRANSCRIPTION_PATHWAY_Nerve - Tibial_Skin - Sun Exposed (Lower leg)	Source_DHRSX_Target_380,REACTOME_GENERIC_TRANSCRIPTION_PATHWAY_Skin - Sun Exposed (Lower leg)_Nerve - Tibial
Source_DHRSX	Nerve - Tibial	Skin - Sun Exposed (Lower leg)	705.291394104637	2.276273618165101	0.01141481905036529	Target_389,REACTOME_DEPOSITION_OF_NEW_CENPA_CONTAINING_NUCLEOSOMES_AT_THE_CENTROMERE	1.39971094714753e-8	0.333684390100585	Source_DHRSX_Target_389,REACTOME_DEPOSITION_OF_NEW_CENPA_CONTAINING_NUCLEOSOMES_AT_THE_CENTROMERE_Nerve - Tibial_Skin - Sun Exposed (Lower leg)	Source_DHRSX_Target_389,REACTOME_DEPOSITION_OF_NEW_CENPA_CONTAINING_NUCLEOSOMES_AT_THE_CENTROMERE_Skin - Sun Exposed (Lower leg)_Nerve - Tibial
Source_DHRSX	Nerve - Tibial	Skin - Sun Exposed (Lower leg)	705.291394104637	2.276273618165101	0.01141481905036529	Target_396,KEGG_CELL_CYCLE	8.37433900002793e-9	-0.336361395478472	Source_DHRSX_Target_396,KEGG_CELL_CYCLE_Nerve - Tibial_Skin - Sun Exposed (Lower leg)	Source_DHRSX_Target_396,KEGG_CELL_CYCLE_Skin - Sun Exposed (Lower leg)_Nerve - Tibial
Source_DHRSX	Nerve - Tibial	Skin - Sun Exposed (Lower leg)	705.291394104637	2.276273618165101	0.01141481905036529	Target_40,REACTOME_NEURONAL_SYSTEM	0	-0.44670227177982	Source_DHRSX_Target_40,REACTOME_NEURONAL_SYSTEM_Nerve - Tibial_Skin - Sun Exposed (Lower leg)	Source_DHRSX_Target_40,REACTOME_NEURONAL_SYSTEM_Skin - Sun Exposed (Lower leg)_Nerve - Tibial
Source_DHRSX	Nerve - Tibial	Skin - Sun Exposed (Lower leg)	705.291394104637	2.276273618165101	0.01141481905036529	Target_403,SVM Monocytes	0	0.398971208986451	Source_DHRSX_Target_403,SVM Monocytes_Nerve - Tibial_Skin - Sun Exposed (Lower leg)	Source_DHRSX_Target_403,SVM Monocytes_Skin - Sun Exposed (Lower leg)_Nerve - Tibial
Source_DHRSX	Nerve - Tibial	Skin - Sun Exposed (Lower leg)	705.291394104637	2.276273618165101	0.01141481905036529	Target_415,REACTOME_GENERIC_TRANSCRIPTION_PATHWAY	7.627553730698e-4	-0.268047269232697	Source_DHRSX_Target_415,REACTOME_GENERIC_TRANSCRIPTION_PATHWAY_Nerve - Tibial_Skin - Sun Exposed (Lower leg)	Source_DHRSX_Target_415,REACTOME_GENERIC_TRANSCRIPTION_PATHWAY_Skin - Sun Exposed (Lower leg)_Nerve - Tibial
Source_DHRSX	Nerve - Tibial	Skin - Sun Exposed (Lower leg)	705.291394104637	2.276273618165101	0.01141481905036529	Target_419,IRIS_Monocyte-Day1	0	-0.4225640308464	Source_DHRSX_Target_419,IRIS_Monocyte-Day1_Nerve - Tibial_Skin - Sun Exposed (Lower leg)	Source_DHRSX_Target_419,IRIS_Monocyte-Day1_Skin - Sun Exposed (Lower leg)_Nerve - Tibial
Source_DHRSX	Nerve - Tibial	Skin - Sun Exposed (Lower leg)	705.291394104637	2.276273618165101	0.01141481905036529	Target_424,REACTOME_SIGNALLING_BY_NGF	0	-0.422072260614077	Source_DHRSX_Target_424,REACTOME_SIGNALLING_BY_NGF_Nerve - Tibial_Skin - Sun Exposed (Lower leg)	Source_DHRSX_Target_424,REACTOME_SIGNALLING_BY_NGF_Skin - Sun Exposed (Lower leg)_Nerve - Tibial
Source_DHRSX	Nerve - Tibial	Skin - Sun Exposed (Lower leg)	705.291394104637	2.276273618165101	0.01141481905036529	Target_454,REACTOME_TRANSMEMBRANE_TRANSPORT_OF_SMALL_MOLECULES	4.30680291430008e-9	-0.339969731894147	Source_DHRSX_Target_454,REACTOME_TRANSMEMBRANE_TRANSPORT_OF_SMALL_MOLECULES_Nerve - Tibial_Skin - Sun Exposed (Lower leg)	Source_DHRSX_Target_454,REACTOME_TRANSMEMBRANE_TRANSPORT_OF_SMALL_MOLECULES_Skin - Sun Exposed (Lower leg)_Nerve - Tibial
Source_DHRSX	Nerve - Tibial	Skin - Sun Exposed (Lower leg)	705.291394104637	2.276273618165101	0.01141481905036529	Target_462,REACTOME_DEVELOPMENTAL_BIOLOGY	1.9526063419439e-4	-0.277229061392923	Source_DHRSX_Target_462,REACTOME_DEVELOPMENTAL_BIOLOGY_Nerve - Tibial_Skin - Sun Exposed (Lower leg)	Source_DHRSX_Target_462,REACTOME_DEVELOPMENTAL_BIOLOGY_Skin - Sun Exposed (Lower leg)_Nerve - Tibial
Source_DHRSX	Nerve - Tibial	Skin - Sun Exposed (Lower leg)	705.291394104637	2.276273618165101	0.01141481905036529	Target_464,KEGG_LYSOSOME	1.34300470877591e-6	-0.308190216113221	Source_DHRSX_Target_464,KEGG_LYSOSOME_Nerve - Tibial_Skin - Sun Exposed (Lower leg)	Source_DHRSX_Target_464,KEGG_LYSOSOME_Skin - Sun Exposed (Lower leg)_Nerve - Tibial
Source_DHRSX	Nerve - Tibial	Skin - Sun Exposed (Lower leg)	705.291394104637	2.276273618165101	0.01141481905036529	Target_483,KEGG_CYSTEINE_AND_METHIONINE_METABOLISM	0.00118910326003485	-0.264979001917029	Source_DHRSX_Target_483,KEGG_CYSTEINE_AND_METHIONINE_METABOLISM_Nerve - Tibial_Skin - Sun Exposed (Lower leg)	Source_DHRSX_Target_483,KEGG_CYSTEINE_AND_METHIONINE_METABOLISM_Skin - Sun Exposed (Lower leg)_Nerve - Tibial
Source_DHRSX	Nerve - Tibial	Skin - Sun Exposed (Lower leg)	705.291394104637	2.276273618165101	0.01141481905036529	Target_485,KEGG_PATHWAYS_IN_CANCER	1.13173209914663e-7	0.32230490677611	Source_DHRSX_Target_485,KEGG_PATHWAYS_IN_CANCER_Nerve - Tibial_Skin - Sun Exposed (Lower leg)	Source_DHRSX_Target_485,KEGG_PATHWAYS_IN_CANCER_Skin - Sun Exposed (Lower leg)_Nerve - Tibial
Source_DHRSX	Nerve - Tibial	Skin - Sun Exposed (Lower leg)	705.291394104637	2.276273618165101	0.01141481905036529	Target_488,REACTOME_PLATELET_HOMEOSTASIS	3.25139693346799e-6	-0.302957542519224	Source_DHRSX_Target_488,REACTOME_PLATELET_HOMEOSTASIS_Nerve - Tibial_Skin - Sun Exposed (Lower leg)	Source_DHRSX_Target_488,REACTOME_PLATELET_HOMEOSTASIS_Skin - Sun Exposed (Lower leg)_Nerve - Tibial
Source_DHRSX	Nerve - Tibial	Skin - Sun Exposed (Lower leg)	705.291394104637	2.276273618165101	0.01141481905036529	Target_491,KEGG_REGULATION_OF_ACTIN_CYTOSKELETON	0	0.374342903888383	Source_DHRSX_Target_491,KEGG_REGULATION_OF_ACTIN_CYTOSKELETON_Nerve - Tibial_Skin - Sun Exposed (Lower leg)	Source_DHRSX_Target_491,KEGG_REGULATION_OF_ACTIN_CYTOSKELETON_Skin - Sun Exposed (Lower leg)_Nerve - Tibial
Source_DHRSX	Nerve - Tibial	Skin - Sun Exposed (Lower leg)	705.291394104637	2.276273618165101	0.01141481905036529	Target_496,REACTOME_SIGNALING_BY_GPCR	2.5123017000083804e-9	-0.342664777641914	Source_DHRSX_Target_496,REACTOME_SIGNALING_BY_GPCR_Nerve - Tibial_Skin - Sun Exposed (Lower leg)	Source_DHRSX_Target_496,REACTOME_SIGNALING_BY_GPCR_Skin - Sun Exposed (Lower leg)_Nerve - Tibial
Source_DHRSX	Nerve - Tibial	Skin - Sun Exposed (Lower leg)	705.291394104637	2.276273618165101	0.01141481905036529	Target_501,REACTOME_INNATE_IMMUNE_SYSTEM	2.39472598044799e-5	-0.290737416903439	Source_DHRSX_Target_501,REACTOME_INNATE_IMMUNE_SYSTEM_Nerve - Tibial_Skin - Sun Exposed (Lower leg)	Source_DHRSX_Target_501,REACTOME_INNATE_IMMUNE_SYSTEM_Skin - Sun Exposed (Lower leg)_Nerve - Tibial
Source_DHRSX	Nerve - Tibial	Skin - Sun Exposed (Lower leg)	705.291394104637	2.276273618165101	0.01141481905036529	Target_516,REACTOME_NEURONAL_SYSTEM	1.06952272371785e-7	-0.322621619167754	Source_DHRSX_Target_516,REACTOME_NEURONAL_SYSTEM_Nerve - Tibial_Skin - Sun Exposed (Lower leg)	Source_DHRSX_Target_516,REACTOME_NEURONAL_SYSTEM_Skin - Sun Exposed (Lower leg)_Nerve - Tibial
Source_DHRSX	Nerve - Tibial	Skin - Sun Exposed (Lower leg)	705.291394104637	2.276273618165101	0.01141481905036529	Target_517,REACTOME_METABOLISM_OF_PROTEINS	9.80993997146129e-9	0.335580593293068	Source_DHRSX_Target_517,REACTOME_METABOLISM_OF_PROTEINS_Nerve - Tibial_Skin - Sun Exposed (Lower leg)	Source_DHRSX_Target_517,REACTOME_METABOLISM_OF_PROTEINS_Skin - Sun Exposed (Lower leg)_Nerve - Tibial
Source_DHRSX	Nerve - Tibial	Skin - Sun Exposed (Lower leg)	705.291394104637	2.276273618165101	0.01141481905036529	Target_523,KEGG_PURINE_METABOLISM	2.85923860143811e-8	-0.329837483270479	Source_DHRSX_Target_523,KEGG_PURINE_METABOLISM_Nerve - Tibial_Skin - Sun Exposed (Lower leg)	Source_DHRSX_Target_523,KEGG_PURINE_METABOLISM_Skin - Sun Exposed (Lower leg)_Nerve - Tibial
Source_DHRSX	Nerve - Tibial	Skin - Sun Exposed (Lower leg)	705.291394104637	2.276273618165101	0.01141481905036529	Target_526,IRIS_Neutrophil-Resting	2.59293462123722e-6	-0.304306866199314	Source_DHRSX_Target_526,IRIS_Neutrophil-Resting_Nerve - Tibial_Skin - Sun Exposed (Lower leg)	Source_DHRSX_Target_526,IRIS_Neutrophil-Resting_Skin - Sun Exposed (Lower leg)_Nerve - Tibial
Source_DHRSX	Nerve - Tibial	Skin - Sun Exposed (Lower leg)	705.291394104637	2.276273618165101	0.01141481905036529	Target_529,KEGG_JAK_STAT_SIGNALING_PATHWAY	1.08627140171791e-7	-0.32252846746844	Source_DHRSX_Target_529,KEGG_JAK_STAT_SIGNALING_PATHWAY_Nerve - Tibial_Skin - Sun Exposed (Lower leg)	Source_DHRSX_Target_529,KEGG_JAK_STAT_SIGNALING_PATHWAY_Skin - Sun Exposed (Lower leg)_Nerve - Tibial
Source_DHRSX	Nerve - Tibial	Skin - Sun Exposed (Lower leg)	705.291394104637	2.276273618165101	0.01141481905036529	Target_537,REACTOME_NEURONAL_SYSTEM	3.2142005122981e-4	-0.273910248778942	Source_DHRSX_Target_537,REACTOME_NEURONAL_SYSTEM_Nerve - Tibial_Skin - Sun Exposed (Lower leg)	Source_DHRSX_Target_537,REACTOME_NEURONAL_SYSTEM_Skin - Sun Exposed (Lower leg)_Nerve - Tibial
Source_DHRSX	Nerve - Tibial	Skin - Sun Exposed (Lower leg)	705.291394104637	2.276273618165101	0.01141481905036529	Target_545,REACTOME_TRANSMISSION_ACROSS_CHEMICAL_SYNAPSES	0	-0.370888628288643	Source_DHRSX_Target_545,REACTOME_TRANSMISSION_ACROSS_CHEMICAL_SYNAPSES_Nerve - Tibial_Skin - Sun Exposed (Lower leg)	Source_DHRSX_Target_545,REACTOME_TRANSMISSION_ACROSS_CHEMICAL_SYNAPSES_Skin - Sun Exposed (Lower leg)_Nerve - Tibial
Source_DHRSX	Nerve - Tibial	Skin - Sun Exposed (Lower leg)	705.291394104637	2.276273618165101	0.01141481905036529	Target_550,KEGG_CALCIUM_SIGNALING_PATHWAY	2.8265918390135e-4	-0.274770228745604	Source_DHRSX_Target_550,KEGG_CALCIUM_SIGNALING_PATHWAY_Nerve - Tibial_Skin - Sun Exposed (Lower leg)	Source_DHRSX_Target_550,KEGG_CALCIUM_SIGNALING_PATHWAY_Skin - Sun Exposed (Lower leg)_Nerve - Tibial
Source_DHRSX	Nerve - Tibial	Skin - Sun Exposed (Lower leg)	705.291394104637	2.276273618165101	0.01141481905036529	Target_552,KEGG_PEROXISOME	2.91905530858116e-8	0.329723156543336	Source_DHRSX_Target_552,KEGG_PEROXISOME_Nerve - Tibial_Skin - Sun Exposed (Lower leg)	Source_DHRSX_Target_552,KEGG_PEROXISOME_Skin - Sun Exposed (Lower leg)_Nerve - Tibial
Source_DHRSX	Nerve - Tibial	Skin - Sun Exposed (Lower leg)	705.291394104637	2.276273618165101	0.01141481905036529	Target_553,REACTOME_POST_TRANSLATIONAL_PROTEIN_MODIFICATION	8.3287969518774e-4	0.267442583167399	Source_DHRSX_Target_553,REACTOME_POST_TRANSLATIONAL_PROTEIN_MODIFICATION_Nerve - Tibial_Skin - Sun Exposed (Lower leg)	Source_DHRSX_Target_553,REACTOME_POST_TRANSLATIONAL_PROTEIN_MODIFICATION_Skin - Sun Exposed (Lower leg)_Nerve - Tibial
Source_DHRSX	Nerve - Tibial	Skin - Sun Exposed (Lower leg)	705.291394104637	2.276273618165101	0.01141481905036529	Target_556,SVM B cells naive	0	0.407200687093019	Source_DHRSX_Target_556,SVM B cells naive_Nerve - Tibial_Skin - Sun Exposed (Lower leg)	Source_DHRSX_Target_556,SVM B cells naive_Skin - Sun Exposed (Lower leg)_Nerve - Tibial
Source_DHRSX	Nerve - Tibial	Skin - Sun Exposed (Lower leg)	705.291394104637	2.276273618165101	0.01141481905036529	Target_563,REACTOME_O_LINKED_GLYCOSYLATION_OF_MUCINS	0	0.371819557271903	Source_DHRSX_Target_563,REACTOME_O_LINKED_GLYCOSYLATION_OF_MUCINS_Nerve - Tibial_Skin - Sun Exposed (Lower leg)	Source_DHRSX_Target_563,REACTOME_O_LINKED_GLYCOSYLATION_OF_MUCINS_Skin - Sun Exposed (Lower leg)_Nerve - Tibial
Source_DHRSX	Nerve - Tibial	Skin - Sun Exposed (Lower leg)	705.291394104637	2.276273618165101	0.01141481905036529	Target_57,REACTOME_INNATE_IMMUNE_SYSTEM	2.33996976672923e-5	0.290882356927662	Source_DHRSX_Target_57,REACTOME_INNATE_IMMUNE_SYSTEM_Nerve - Tibial_Skin - Sun Exposed (Lower leg)	Source_DHRSX_Target_57,REACTOME_INNATE_IMMUNE_SYSTEM_Skin - Sun Exposed (Lower leg)_Nerve - Tibial
Source_DHRSX	Nerve - Tibial	Skin - Sun Exposed (Lower leg)	705.291394104637	2.276273618165101	0.01141481905036529	Target_574,KEGG_PATHWAYS_IN_CANCER	1.5552343857194701e-9	-0.34513219044661	Source_DHRSX_Target_574,KEGG_PATHWAYS_IN_CANCER_Nerve - Tibial_Skin - Sun Exposed (Lower leg)	Source_DHRSX_Target_574,KEGG_PATHWAYS_IN_CANCER_Skin - Sun Exposed (Lower leg)_Nerve - Tibial
Source_DHRSX	Nerve - Tibial	Skin - Sun Exposed (Lower leg)	705.291394104637	2.276273618165101	0.01141481905036529	Target_576,IRIS_DendriticCell-Control	4.63938380601547e-7	0.31434598542117	Source_DHRSX_Target_576,IRIS_DendriticCell-Control_Nerve - Tibial_Skin - Sun Exposed (Lower leg)	Source_DHRSX_Target_576,IRIS_DendriticCell-Control_Skin - Sun Exposed (Lower leg)_Nerve - Tibial
Source_DHRSX	Nerve - Tibial	Skin - Sun Exposed (Lower leg)	705.291394104637	2.276273618165101	0.01141481905036529	Target_581,REACTOME_NEURONAL_SYSTEM	0	-0.454805873954085	Source_DHRSX_Target_581,REACTOME_NEURONAL_SYSTEM_Nerve - Tibial_Skin - Sun Exposed (Lower leg)	Source_DHRSX_Target_581,REACTOME_NEURONAL_SYSTEM_Skin - Sun Exposed (Lower leg)_Nerve - Tibial
Source_DHRSX	Nerve - Tibial	Skin - Sun Exposed (Lower leg)	705.291394104637	2.276273618165101	0.01141481905036529	Target_607,REACTOME_GENERIC_TRANSCRIPTION_PATHWAY	0.00120714625194407	0.264874249779949	Source_DHRSX_Target_607,REACTOME_GENERIC_TRANSCRIPTION_PATHWAY_Nerve - Tibial_Skin - Sun Exposed (Lower leg)	Source_DHRSX_Target_607,REACTOME_GENERIC_TRANSCRIPTION_PATHWAY_Skin - Sun Exposed (Lower leg)_Nerve - Tibial
Source_DHRSX	Nerve - Tibial	Skin - Sun Exposed (Lower leg)	705.291394104637	2.276273618165101	0.01141481905036529	Target_615,KEGG_PATHWAYS_IN_CANCER	1.5552343857194701e-9	0.345094221901051	Source_DHRSX_Target_615,KEGG_PATHWAYS_IN_CANCER_Nerve - Tibial_Skin - Sun Exposed (Lower leg)	Source_DHRSX_Target_615,KEGG_PATHWAYS_IN_CANCER_Skin - Sun Exposed (Lower leg)_Nerve - Tibial
Source_DHRSX	Nerve - Tibial	Skin - Sun Exposed (Lower leg)	705.291394104637	2.276273618165101	0.01141481905036529	Target_617,KEGG_GLYCOLYSIS_GLUCONEOGENESIS	0.00281079496445757	0.25892051851528203	Source_DHRSX_Target_617,KEGG_GLYCOLYSIS_GLUCONEOGENESIS_Nerve - Tibial_Skin - Sun Exposed (Lower leg)	Source_DHRSX_Target_617,KEGG_GLYCOLYSIS_GLUCONEOGENESIS_Skin - Sun Exposed (Lower leg)_Nerve - Tibial
Source_DHRSX	Nerve - Tibial	Skin - Sun Exposed (Lower leg)	705.291394104637	2.276273618165101	0.01141481905036529	Target_622,IRIS_DendriticCell-LPSstimulated	0.00402653544161713	-0.256342770309815	Source_DHRSX_Target_622,IRIS_DendriticCell-LPSstimulated_Nerve - Tibial_Skin - Sun Exposed (Lower leg)	Source_DHRSX_Target_622,IRIS_DendriticCell-LPSstimulated_Skin - Sun Exposed (Lower leg)_Nerve - Tibial
Source_DHRSX	Nerve - Tibial	Skin - Sun Exposed (Lower leg)	705.291394104637	2.276273618165101	0.01141481905036529	Target_627,REACTOME_GENERIC_TRANSCRIPTION_PATHWAY	0	-0.467354998738496	Source_DHRSX_Target_627,REACTOME_GENERIC_TRANSCRIPTION_PATHWAY_Nerve - Tibial_Skin - Sun Exposed (Lower leg)	Source_DHRSX_Target_627,REACTOME_GENERIC_TRANSCRIPTION_PATHWAY_Skin - Sun Exposed (Lower leg)_Nerve - Tibial
Source_DHRSX	Nerve - Tibial	Skin - Sun Exposed (Lower leg)	705.291394104637	2.276273618165101	0.01141481905036529	Target_63,REACTOME_METABOLISM_OF_RNA	5.50313705716121e-8	-0.326282303951809	Source_DHRSX_Target_63,REACTOME_METABOLISM_OF_RNA_Nerve - Tibial_Skin - Sun Exposed (Lower leg)	Source_DHRSX_Target_63,REACTOME_METABOLISM_OF_RNA_Skin - Sun Exposed (Lower leg)_Nerve - Tibial
Source_DHRSX	Nerve - Tibial	Skin - Sun Exposed (Lower leg)	705.291394104637	2.276273618165101	0.01141481905036529	Target_630,KEGG_VALINE_LEUCINE_AND_ISOLEUCINE_DEGRADATION	5.09949391735987e-6	0.300253405012845	Source_DHRSX_Target_630,KEGG_VALINE_LEUCINE_AND_ISOLEUCINE_DEGRADATION_Nerve - Tibial_Skin - Sun Exposed (Lower leg)	Source_DHRSX_Target_630,KEGG_VALINE_LEUCINE_AND_ISOLEUCINE_DEGRADATION_Skin - Sun Exposed (Lower leg)_Nerve - Tibial
Source_DHRSX	Nerve - Tibial	Skin - Sun Exposed (Lower leg)	705.291394104637	2.276273618165101	0.01141481905036529	Target_634,REACTOME_GENERIC_TRANSCRIPTION_PATHWAY	6.37981071704985e-5	-0.284520031563626	Source_DHRSX_Target_634,REACTOME_GENERIC_TRANSCRIPTION_PATHWAY_Nerve - Tibial_Skin - Sun Exposed (Lower leg)	Source_DHRSX_Target_634,REACTOME_GENERIC_TRANSCRIPTION_PATHWAY_Skin - Sun Exposed (Lower leg)_Nerve - Tibial
Source_DHRSX	Nerve - Tibial	Skin - Sun Exposed (Lower leg)	705.291394104637	2.276273618165101	0.01141481905036529	Target_638,REACTOME_METABOLISM_OF_NON_CODING_RNA	2.2609279699104e-5	0.291097510338082	Source_DHRSX_Target_638,REACTOME_METABOLISM_OF_NON_CODING_RNA_Nerve - Tibial_Skin - Sun Exposed (Lower leg)	Source_DHRSX_Target_638,REACTOME_METABOLISM_OF_NON_CODING_RNA_Skin - Sun Exposed (Lower leg)_Nerve - Tibial
Source_DHRSX	Nerve - Tibial	Skin - Sun Exposed (Lower leg)	705.291394104637	2.276273618165101	0.01141481905036529	Target_64,REACTOME_TRANSCRIPTION	1.12455409428946e-8	0.334798986326827	Source_DHRSX_Target_64,REACTOME_TRANSCRIPTION_Nerve - Tibial_Skin - Sun Exposed (Lower leg)	Source_DHRSX_Target_64,REACTOME_TRANSCRIPTION_Skin - Sun Exposed (Lower leg)_Nerve - Tibial
Source_DHRSX	Nerve - Tibial	Skin - Sun Exposed (Lower leg)	705.291394104637	2.276273618165101	0.01141481905036529	Target_663,REACTOME_DNA_STRAND_ELONGATION	3.11046877143895e-9	0.341678598307487	Source_DHRSX_Target_663,REACTOME_DNA_STRAND_ELONGATION_Nerve - Tibial_Skin - Sun Exposed (Lower leg)	Source_DHRSX_Target_663,REACTOME_DNA_STRAND_ELONGATION_Skin - Sun Exposed (Lower leg)_Nerve - Tibial
Source_DHRSX	Nerve - Tibial	Skin - Sun Exposed (Lower leg)	705.291394104637	2.276273618165101	0.01141481905036529	Target_670,REACTOME_GENERIC_TRANSCRIPTION_PATHWAY	2.13416440413283e-5	-0.291458433441514	Source_DHRSX_Target_670,REACTOME_GENERIC_TRANSCRIPTION_PATHWAY_Nerve - Tibial_Skin - Sun Exposed (Lower leg)	Source_DHRSX_Target_670,REACTOME_GENERIC_TRANSCRIPTION_PATHWAY_Skin - Sun Exposed (Lower leg)_Nerve - Tibial
Source_DHRSX	Nerve - Tibial	Skin - Sun Exposed (Lower leg)	705.291394104637	2.276273618165101	0.01141481905036529	Target_673,REACTOME_DIABETES_PATHWAYS	1.15159124591813e-6	0.309089870651563	Source_DHRSX_Target_673,REACTOME_DIABETES_PATHWAYS_Nerve - Tibial_Skin - Sun Exposed (Lower leg)	Source_DHRSX_Target_673,REACTOME_DIABETES_PATHWAYS_Skin - Sun Exposed (Lower leg)_Nerve - Tibial
Source_DHRSX	Nerve - Tibial	Skin - Sun Exposed (Lower leg)	705.291394104637	2.276273618165101	0.01141481905036529	Target_685,REACTOME_SIGNALING_BY_GPCR	0	-0.469323001179912	Source_DHRSX_Target_685,REACTOME_SIGNALING_BY_GPCR_Nerve - Tibial_Skin - Sun Exposed (Lower leg)	Source_DHRSX_Target_685,REACTOME_SIGNALING_BY_GPCR_Skin - Sun Exposed (Lower leg)_Nerve - Tibial
Source_DHRSX	Nerve - Tibial	Skin - Sun Exposed (Lower leg)	705.291394104637	2.276273618165101	0.01141481905036529	Target_692,REACTOME_TRANSPORT_OF_INORGANIC_CATIONS_ANIONS_AND_AMINO_ACIDS_OLIGOPEPTIDES	1.6748678000055902e-9	-0.344926789000416	Source_DHRSX_Target_692,REACTOME_TRANSPORT_OF_INORGANIC_CATIONS_ANIONS_AND_AMINO_ACIDS_OLIGOPEPTIDES_Nerve - Tibial_Skin - Sun Exposed (Lower leg)	Source_DHRSX_Target_692,REACTOME_TRANSPORT_OF_INORGANIC_CATIONS_ANIONS_AND_AMINO_ACIDS_OLIGOPEPTIDES_Skin - Sun Exposed (Lower leg)_Nerve - Tibial
Source_DHRSX	Nerve - Tibial	Skin - Sun Exposed (Lower leg)	705.291394104637	2.276273618165101	0.01141481905036529	Target_7,KEGG_N_GLYCAN_BIOSYNTHESIS	0	0.374118375156501	Source_DHRSX_Target_7,KEGG_N_GLYCAN_BIOSYNTHESIS_Nerve - Tibial_Skin - Sun Exposed (Lower leg)	Source_DHRSX_Target_7,KEGG_N_GLYCAN_BIOSYNTHESIS_Skin - Sun Exposed (Lower leg)_Nerve - Tibial
Source_DHRSX	Nerve - Tibial	Skin - Sun Exposed (Lower leg)	705.291394104637	2.276273618165101	0.01141481905036529	Target_72,KEGG_AMINOACYL_TRNA_BIOSYNTHESIS	4.9519368678452e-4	0.270995630495127	Source_DHRSX_Target_72,KEGG_AMINOACYL_TRNA_BIOSYNTHESIS_Nerve - Tibial_Skin - Sun Exposed (Lower leg)	Source_DHRSX_Target_72,KEGG_AMINOACYL_TRNA_BIOSYNTHESIS_Skin - Sun Exposed (Lower leg)_Nerve - Tibial
Source_DHRSX	Nerve - Tibial	Skin - Sun Exposed (Lower leg)	705.291394104637	2.276273618165101	0.01141481905036529	Target_84,PID_DELTANP63PATHWAY	1.53848570771942e-7	0.3205908224055	Source_DHRSX_Target_84,PID_DELTANP63PATHWAY_Nerve - Tibial_Skin - Sun Exposed (Lower leg)	Source_DHRSX_Target_84,PID_DELTANP63PATHWAY_Skin - Sun Exposed (Lower leg)_Nerve - Tibial
Source_DHRSX	Nerve - Tibial	Skin - Sun Exposed (Lower leg)	705.291394104637	2.276273618165101	0.01141481905036529	Target_86,KEGG_PATHOGENIC_ESCHERICHIA_COLI_INFECTION	0.00296497121115125	0.258539325505436	Source_DHRSX_Target_86,KEGG_PATHOGENIC_ESCHERICHIA_COLI_INFECTION_Nerve - Tibial_Skin - Sun Exposed (Lower leg)	Source_DHRSX_Target_86,KEGG_PATHOGENIC_ESCHERICHIA_COLI_INFECTION_Skin - Sun Exposed (Lower leg)_Nerve - Tibial
Source_DHRSX	Nerve - Tibial	Skin - Sun Exposed (Lower leg)	705.291394104637	2.276273618165101	0.01141481905036529	Target_91,REACTOME_G_ALPHA_I_SIGNALLING_EVENTS	0	-0.389466771433378	Source_DHRSX_Target_91,REACTOME_G_ALPHA_I_SIGNALLING_EVENTS_Nerve - Tibial_Skin - Sun Exposed (Lower leg)	Source_DHRSX_Target_91,REACTOME_G_ALPHA_I_SIGNALLING_EVENTS_Skin - Sun Exposed (Lower leg)_Nerve - Tibial
Source_DHRSX	Nerve - Tibial	Skin - Sun Exposed (Lower leg)	705.291394104637	2.276273618165101	0.01141481905036529	Target_95,SVM T cells regulatory (Tregs)	0	0.366482226003402	Source_DHRSX_Target_95,SVM T cells regulatory (Tregs)_Nerve - Tibial_Skin - Sun Exposed (Lower leg)	Source_DHRSX_Target_95,SVM T cells regulatory (Tregs)_Skin - Sun Exposed (Lower leg)_Nerve - Tibial
Source_DHRSX	Nerve - Tibial	Skin - Sun Exposed (Lower leg)	705.291394104637	2.276273618165101	0.01141481905036529	Target_97,REACTOME_ACTIVATION_OF_CHAPERONE_GENES_BY_XBP1S	8.00347541574098e-8	0.324223325251596	Source_DHRSX_Target_97,REACTOME_ACTIVATION_OF_CHAPERONE_GENES_BY_XBP1S_Nerve - Tibial_Skin - Sun Exposed (Lower leg)	Source_DHRSX_Target_97,REACTOME_ACTIVATION_OF_CHAPERONE_GENES_BY_XBP1S_Skin - Sun Exposed (Lower leg)_Nerve - Tibial
Source_DHRSX	Nerve - Tibial	Skin - Sun Exposed (Lower leg)	705.291394104637	2.276273618165101	0.01141481905036529	Target_LV 145	0	-0.436939720579188	Source_DHRSX_Target_LV 145_Nerve - Tibial_Skin - Sun Exposed (Lower leg)	Source_DHRSX_Target_LV 145_Skin - Sun Exposed (Lower leg)_Nerve - Tibial
Source_DHRSX	Nerve - Tibial	Skin - Sun Exposed (Lower leg)	705.291394104637	2.276273618165101	0.01141481905036529	Target_LV 146	3.04825939601017e-7	-0.316741142415806	Source_DHRSX_Target_LV 146_Nerve - Tibial_Skin - Sun Exposed (Lower leg)	Source_DHRSX_Target_LV 146_Skin - Sun Exposed (Lower leg)_Nerve - Tibial
Source_DHRSX	Nerve - Tibial	Skin - Sun Exposed (Lower leg)	705.291394104637	2.276273618165101	0.01141481905036529	Target_LV 153	0	-0.374814531837428	Source_DHRSX_Target_LV 153_Nerve - Tibial_Skin - Sun Exposed (Lower leg)	Source_DHRSX_Target_LV 153_Skin - Sun Exposed (Lower leg)_Nerve - Tibial
Source_DHRSX	Nerve - Tibial	Skin - Sun Exposed (Lower leg)	705.291394104637	2.276273618165101	0.01141481905036529	Target_LV 173	2.44758002287959e-5	0.290600526662165	Source_DHRSX_Target_LV 173_Nerve - Tibial_Skin - Sun Exposed (Lower leg)	Source_DHRSX_Target_LV 173_Skin - Sun Exposed (Lower leg)_Nerve - Tibial
Source_DHRSX	Nerve - Tibial	Skin - Sun Exposed (Lower leg)	705.291394104637	2.276273618165101	0.01141481905036529	Target_LV 182	1.89020794572059e-8	0.332052374758956	Source_DHRSX_Target_LV 182_Nerve - Tibial_Skin - Sun Exposed (Lower leg)	Source_DHRSX_Target_LV 182_Skin - Sun Exposed (Lower leg)_Nerve - Tibial
Source_DHRSX	Nerve - Tibial	Skin - Sun Exposed (Lower leg)	705.291394104637	2.276273618165101	0.01141481905036529	Target_LV 212	7.71874788974003e-7	-0.311416393180116	Source_DHRSX_Target_LV 212_Nerve - Tibial_Skin - Sun Exposed (Lower leg)	Source_DHRSX_Target_LV 212_Skin - Sun Exposed (Lower leg)_Nerve - Tibial
Source_DHRSX	Nerve - Tibial	Skin - Sun Exposed (Lower leg)	705.291394104637	2.276273618165101	0.01141481905036529	Target_LV 214	0	-0.399913288870669	Source_DHRSX_Target_LV 214_Nerve - Tibial_Skin - Sun Exposed (Lower leg)	Source_DHRSX_Target_LV 214_Skin - Sun Exposed (Lower leg)_Nerve - Tibial
Source_DHRSX	Nerve - Tibial	Skin - Sun Exposed (Lower leg)	705.291394104637	2.276273618165101	0.01141481905036529	Target_LV 217	0	-0.385708167409362	Source_DHRSX_Target_LV 217_Nerve - Tibial_Skin - Sun Exposed (Lower leg)	Source_DHRSX_Target_LV 217_Skin - Sun Exposed (Lower leg)_Nerve - Tibial
Source_DHRSX	Nerve - Tibial	Skin - Sun Exposed (Lower leg)	705.291394104637	2.276273618165101	0.01141481905036529	Target_LV 226	1.28007753286141e-8	-0.334146137065331	Source_DHRSX_Target_LV 226_Nerve - Tibial_Skin - Sun Exposed (Lower leg)	Source_DHRSX_Target_LV 226_Skin - Sun Exposed (Lower leg)_Nerve - Tibial
Source_DHRSX	Nerve - Tibial	Skin - Sun Exposed (Lower leg)	705.291394104637	2.276273618165101	0.01141481905036529	Target_LV 247	0	-0.384234846520524	Source_DHRSX_Target_LV 247_Nerve - Tibial_Skin - Sun Exposed (Lower leg)	Source_DHRSX_Target_LV 247_Skin - Sun Exposed (Lower leg)_Nerve - Tibial
Source_DHRSX	Nerve - Tibial	Skin - Sun Exposed (Lower leg)	705.291394104637	2.276273618165101	0.01141481905036529	Target_LV 251	4.78533657144453e-10	-0.350686516155034	Source_DHRSX_Target_LV 251_Nerve - Tibial_Skin - Sun Exposed (Lower leg)	Source_DHRSX_Target_LV 251_Skin - Sun Exposed (Lower leg)_Nerve - Tibial
Source_DHRSX	Nerve - Tibial	Skin - Sun Exposed (Lower leg)	705.291394104637	2.276273618165101	0.01141481905036529	Target_LV 264	3.34973560001117e-9	0.341160943962383	Source_DHRSX_Target_LV 264_Nerve - Tibial_Skin - Sun Exposed (Lower leg)	Source_DHRSX_Target_LV 264_Skin - Sun Exposed (Lower leg)_Nerve - Tibial
Source_DHRSX	Nerve - Tibial	Skin - Sun Exposed (Lower leg)	705.291394104637	2.276273618165101	0.01141481905036529	Target_LV 271	0	-0.384242201279165	Source_DHRSX_Target_LV 271_Nerve - Tibial_Skin - Sun Exposed (Lower leg)	Source_DHRSX_Target_LV 271_Skin - Sun Exposed (Lower leg)_Nerve - Tibial
Source_DHRSX	Nerve - Tibial	Skin - Sun Exposed (Lower leg)	705.291394104637	2.276273618165101	0.01141481905036529	Target_LV 275	1.58767896767387e-5	0.293300638497077	Source_DHRSX_Target_LV 275_Nerve - Tibial_Skin - Sun Exposed (Lower leg)	Source_DHRSX_Target_LV 275_Skin - Sun Exposed (Lower leg)_Nerve - Tibial
Source_DHRSX	Nerve - Tibial	Skin - Sun Exposed (Lower leg)	705.291394104637	2.276273618165101	0.01141481905036529	Target_LV 294	0	0.410582814084421	Source_DHRSX_Target_LV 294_Nerve - Tibial_Skin - Sun Exposed (Lower leg)	Source_DHRSX_Target_LV 294_Skin - Sun Exposed (Lower leg)_Nerve - Tibial
Source_DHRSX	Nerve - Tibial	Skin - Sun Exposed (Lower leg)	705.291394104637	2.276273618165101	0.01141481905036529	Target_LV 309	1.31094295374723e-6	0.308331611680866	Source_DHRSX_Target_LV 309_Nerve - Tibial_Skin - Sun Exposed (Lower leg)	Source_DHRSX_Target_LV 309_Skin - Sun Exposed (Lower leg)_Nerve - Tibial
Source_DHRSX	Nerve - Tibial	Skin - Sun Exposed (Lower leg)	705.291394104637	2.276273618165101	0.01141481905036529	Target_LV 315	0.00154003771200295	0.263173805923799	Source_DHRSX_Target_LV 315_Nerve - Tibial_Skin - Sun Exposed (Lower leg)	Source_DHRSX_Target_LV 315_Skin - Sun Exposed (Lower leg)_Nerve - Tibial
Source_DHRSX	Nerve - Tibial	Skin - Sun Exposed (Lower leg)	705.291394104637	2.276273618165101	0.01141481905036529	Target_LV 324	3.9820675818935e-4	-0.272469934823904	Source_DHRSX_Target_LV 324_Nerve - Tibial_Skin - Sun Exposed (Lower leg)	Source_DHRSX_Target_LV 324_Skin - Sun Exposed (Lower leg)_Nerve - Tibial
Source_DHRSX	Nerve - Tibial	Skin - Sun Exposed (Lower leg)	705.291394104637	2.276273618165101	0.01141481905036529	Target_LV 333	5.263870228588981e-9	0.33885360372533	Source_DHRSX_Target_LV 333_Nerve - Tibial_Skin - Sun Exposed (Lower leg)	Source_DHRSX_Target_LV 333_Skin - Sun Exposed (Lower leg)_Nerve - Tibial
Source_DHRSX	Nerve - Tibial	Skin - Sun Exposed (Lower leg)	705.291394104637	2.276273618165101	0.01141481905036529	Target_LV 341	6.29763452477672e-5	-0.284603292947324	Source_DHRSX_Target_LV 341_Nerve - Tibial_Skin - Sun Exposed (Lower leg)	Source_DHRSX_Target_LV 341_Skin - Sun Exposed (Lower leg)_Nerve - Tibial
Source_DHRSX	Nerve - Tibial	Skin - Sun Exposed (Lower leg)	705.291394104637	2.276273618165101	0.01141481905036529	Target_LV 372	5.4718265999742e-4	0.270317420832549	Source_DHRSX_Target_LV 372_Nerve - Tibial_Skin - Sun Exposed (Lower leg)	Source_DHRSX_Target_LV 372_Skin - Sun Exposed (Lower leg)_Nerve - Tibial
Source_DHRSX	Nerve - Tibial	Skin - Sun Exposed (Lower leg)	705.291394104637	2.276273618165101	0.01141481905036529	Target_LV 436	0.00361589984838417	0.257117134962434	Source_DHRSX_Target_LV 436_Nerve - Tibial_Skin - Sun Exposed (Lower leg)	Source_DHRSX_Target_LV 436_Skin - Sun Exposed (Lower leg)_Nerve - Tibial
Source_DHRSX	Nerve - Tibial	Skin - Sun Exposed (Lower leg)	705.291394104637	2.276273618165101	0.01141481905036529	Target_LV 444	0.00114846115726674	0.265220727731962	Source_DHRSX_Target_LV 444_Nerve - Tibial_Skin - Sun Exposed (Lower leg)	Source_DHRSX_Target_LV 444_Skin - Sun Exposed (Lower leg)_Nerve - Tibial
Source_DHRSX	Nerve - Tibial	Skin - Sun Exposed (Lower leg)	705.291394104637	2.276273618165101	0.01141481905036529	Target_LV 449	4.8248443101783e-4	0.27117195396007	Source_DHRSX_Target_LV 449_Nerve - Tibial_Skin - Sun Exposed (Lower leg)	Source_DHRSX_Target_LV 449_Skin - Sun Exposed (Lower leg)_Nerve - Tibial
Source_DHRSX	Nerve - Tibial	Skin - Sun Exposed (Lower leg)	705.291394104637	2.276273618165101	0.01141481905036529	Target_LV 470	1.7486911872932e-4	0.277957525070887	Source_DHRSX_Target_LV 470_Nerve - Tibial_Skin - Sun Exposed (Lower leg)	Source_DHRSX_Target_LV 470_Skin - Sun Exposed (Lower leg)_Nerve - Tibial
Source_DHRSX	Nerve - Tibial	Skin - Sun Exposed (Lower leg)	705.291394104637	2.276273618165101	0.01141481905036529	Target_LV 472	0.00240552564765584	0.260028488693586	Source_DHRSX_Target_LV 472_Nerve - Tibial_Skin - Sun Exposed (Lower leg)	Source_DHRSX_Target_LV 472_Skin - Sun Exposed (Lower leg)_Nerve - Tibial
Source_DHRSX	Nerve - Tibial	Skin - Sun Exposed (Lower leg)	705.291394104637	2.276273618165101	0.01141481905036529	Target_LV 489	2.1573254331386e-4	0.276568718960523	Source_DHRSX_Target_LV 489_Nerve - Tibial_Skin - Sun Exposed (Lower leg)	Source_DHRSX_Target_LV 489_Skin - Sun Exposed (Lower leg)_Nerve - Tibial
Source_DHRSX	Nerve - Tibial	Skin - Sun Exposed (Lower leg)	705.291394104637	2.276273618165101	0.01141481905036529	Target_LV 495	6.7920088423068e-4	0.268842635028744	Source_DHRSX_Target_LV 495_Nerve - Tibial_Skin - Sun Exposed (Lower leg)	Source_DHRSX_Target_LV 495_Skin - Sun Exposed (Lower leg)_Nerve - Tibial
Source_DHRSX	Nerve - Tibial	Skin - Sun Exposed (Lower leg)	705.291394104637	2.276273618165101	0.01141481905036529	Target_LV 511	2.6166938173144e-4	-0.275285150840885	Source_DHRSX_Target_LV 511_Nerve - Tibial_Skin - Sun Exposed (Lower leg)	Source_DHRSX_Target_LV 511_Skin - Sun Exposed (Lower leg)_Nerve - Tibial
Source_DHRSX	Nerve - Tibial	Skin - Sun Exposed (Lower leg)	705.291394104637	2.276273618165101	0.01141481905036529	Target_LV 513	6.4982406191882e-4	0.269145063649309	Source_DHRSX_Target_LV 513_Nerve - Tibial_Skin - Sun Exposed (Lower leg)	Source_DHRSX_Target_LV 513_Skin - Sun Exposed (Lower leg)_Nerve - Tibial
Source_DHRSX	Nerve - Tibial	Skin - Sun Exposed (Lower leg)	705.291394104637	2.276273618165101	0.01141481905036529	Target_LV 52	2.15340145715004e-9	-0.343446634932125	Source_DHRSX_Target_LV 52_Nerve - Tibial_Skin - Sun Exposed (Lower leg)	Source_DHRSX_Target_LV 52_Skin - Sun Exposed (Lower leg)_Nerve - Tibial
Source_DHRSX	Nerve - Tibial	Skin - Sun Exposed (Lower leg)	705.291394104637	2.276273618165101	0.01141481905036529	Target_LV 532	0.00299773186458618	-0.258460807608803	Source_DHRSX_Target_LV 532_Nerve - Tibial_Skin - Sun Exposed (Lower leg)	Source_DHRSX_Target_LV 532_Skin - Sun Exposed (Lower leg)_Nerve - Tibial
Source_DHRSX	Nerve - Tibial	Skin - Sun Exposed (Lower leg)	705.291394104637	2.276273618165101	0.01141481905036529	Target_LV 543	0	0.371883201364758	Source_DHRSX_Target_LV 543_Nerve - Tibial_Skin - Sun Exposed (Lower leg)	Source_DHRSX_Target_LV 543_Skin - Sun Exposed (Lower leg)_Nerve - Tibial
Source_DHRSX	Nerve - Tibial	Skin - Sun Exposed (Lower leg)	705.291394104637	2.276273618165101	0.01141481905036529	Target_LV 595	0	-0.41855571054545	Source_DHRSX_Target_LV 595_Nerve - Tibial_Skin - Sun Exposed (Lower leg)	Source_DHRSX_Target_LV 595_Skin - Sun Exposed (Lower leg)_Nerve - Tibial
Source_DHRSX	Nerve - Tibial	Skin - Sun Exposed (Lower leg)	705.291394104637	2.276273618165101	0.01141481905036529	Target_LV 600	1.19154880628969e-7	0.322016995877269	Source_DHRSX_Target_LV 600_Nerve - Tibial_Skin - Sun Exposed (Lower leg)	Source_DHRSX_Target_LV 600_Skin - Sun Exposed (Lower leg)_Nerve - Tibial
Source_DHRSX	Nerve - Tibial	Skin - Sun Exposed (Lower leg)	705.291394104637	2.276273618165101	0.01141481905036529	Target_LV 606	4.904969985730651e-9	-0.339193252547574	Source_DHRSX_Target_LV 606_Nerve - Tibial_Skin - Sun Exposed (Lower leg)	Source_DHRSX_Target_LV 606_Skin - Sun Exposed (Lower leg)_Nerve - Tibial
Source_DHRSX	Nerve - Tibial	Skin - Sun Exposed (Lower leg)	705.291394104637	2.276273618165101	0.01141481905036529	Target_LV 613	6.74887980012251e-5	0.28415850593464	Source_DHRSX_Target_LV 613_Nerve - Tibial_Skin - Sun Exposed (Lower leg)	Source_DHRSX_Target_LV 613_Skin - Sun Exposed (Lower leg)_Nerve - Tibial
Source_DHRSX	Nerve - Tibial	Skin - Sun Exposed (Lower leg)	705.291394104637	2.276273618165101	0.01141481905036529	Target_LV 641	8.9725060714585e-9	-0.336046592131953	Source_DHRSX_Target_LV 641_Nerve - Tibial_Skin - Sun Exposed (Lower leg)	Source_DHRSX_Target_LV 641_Skin - Sun Exposed (Lower leg)_Nerve - Tibial
Source_DHRSX	Nerve - Tibial	Skin - Sun Exposed (Lower leg)	705.291394104637	2.276273618165101	0.01141481905036529	Target_LV 648	1.72318773603575e-5	0.2927918725087	Source_DHRSX_Target_LV 648_Nerve - Tibial_Skin - Sun Exposed (Lower leg)	Source_DHRSX_Target_LV 648_Skin - Sun Exposed (Lower leg)_Nerve - Tibial
Source_DHRSX	Nerve - Tibial	Skin - Sun Exposed (Lower leg)	705.291394104637	2.276273618165101	0.01141481905036529	Target_LV 649	0	-0.376487763535189	Source_DHRSX_Target_LV 649_Nerve - Tibial_Skin - Sun Exposed (Lower leg)	Source_DHRSX_Target_LV 649_Skin - Sun Exposed (Lower leg)_Nerve - Tibial
Source_DHRSX	Nerve - Tibial	Skin - Sun Exposed (Lower leg)	705.291394104637	2.276273618165101	0.01141481905036529	Target_LV 66	1.24418750857558e-6	-0.308638032954951	Source_DHRSX_Target_LV 66_Nerve - Tibial_Skin - Sun Exposed (Lower leg)	Source_DHRSX_Target_LV 66_Skin - Sun Exposed (Lower leg)_Nerve - Tibial
Source_DHRSX	Nerve - Tibial	Skin - Sun Exposed (Lower leg)	705.291394104637	2.276273618165101	0.01141481905036529	Target_LV 660	0.00373842456302675	0.256877510224111	Source_DHRSX_Target_LV 660_Nerve - Tibial_Skin - Sun Exposed (Lower leg)	Source_DHRSX_Target_LV 660_Skin - Sun Exposed (Lower leg)_Nerve - Tibial
Source_DHRSX	Nerve - Tibial	Skin - Sun Exposed (Lower leg)	705.291394104637	2.276273618165101	0.01141481905036529	Target_LV 675	8.14942818117004e-7	-0.311101819040159	Source_DHRSX_Target_LV 675_Nerve - Tibial_Skin - Sun Exposed (Lower leg)	Source_DHRSX_Target_LV 675_Skin - Sun Exposed (Lower leg)_Nerve - Tibial
Source_DHRSX	Nerve - Tibial	Skin - Sun Exposed (Lower leg)	705.291394104637	2.276273618165101	0.01141481905036529	Target_LV 684	0.00444763130206161	-0.25562445037615	Source_DHRSX_Target_LV 684_Nerve - Tibial_Skin - Sun Exposed (Lower leg)	Source_DHRSX_Target_LV 684_Skin - Sun Exposed (Lower leg)_Nerve - Tibial
Source_DHRSX	Nerve - Tibial	Skin - Sun Exposed (Lower leg)	705.291394104637	2.276273618165101	0.01141481905036529	Target_LV 689	4.509363818701e-4	-0.271629941249216	Source_DHRSX_Target_LV 689_Nerve - Tibial_Skin - Sun Exposed (Lower leg)	Source_DHRSX_Target_LV 689_Skin - Sun Exposed (Lower leg)_Nerve - Tibial
Source_ANXA1	Nerve - Tibial	Skin - Sun Exposed (Lower leg)	686.1553355480186	2.1919910485462752	0.01419007649674414	Target_121,REACTOME_DEVELOPMENTAL_BIOLOGY	2.6319351142944904e-9	0.342456996587072	Source_ANXA1_Target_121,REACTOME_DEVELOPMENTAL_BIOLOGY_Nerve - Tibial_Skin - Sun Exposed (Lower leg)	Source_ANXA1_Target_121,REACTOME_DEVELOPMENTAL_BIOLOGY_Skin - Sun Exposed (Lower leg)_Nerve - Tibial
Source_ANXA1	Nerve - Tibial	Skin - Sun Exposed (Lower leg)	686.1553355480186	2.1919910485462752	0.01419007649674414	Target_129,KEGG_LYSOSOME	1.98591467714948e-7	-0.3191583839689	Source_ANXA1_Target_129,KEGG_LYSOSOME_Nerve - Tibial_Skin - Sun Exposed (Lower leg)	Source_ANXA1_Target_129,KEGG_LYSOSOME_Skin - Sun Exposed (Lower leg)_Nerve - Tibial
Source_ANXA1	Nerve - Tibial	Skin - Sun Exposed (Lower leg)	686.1553355480186	2.1919910485462752	0.01419007649674414	Target_13,REACTOME_METABOLISM_OF_AMINO_ACIDS_AND_DERIVATIVES	0.00110677764562728	-0.265477436024417	Source_ANXA1_Target_13,REACTOME_METABOLISM_OF_AMINO_ACIDS_AND_DERIVATIVES_Nerve - Tibial_Skin - Sun Exposed (Lower leg)	Source_ANXA1_Target_13,REACTOME_METABOLISM_OF_AMINO_ACIDS_AND_DERIVATIVES_Skin - Sun Exposed (Lower leg)_Nerve - Tibial
Source_ANXA1	Nerve - Tibial	Skin - Sun Exposed (Lower leg)	686.1553355480186	2.1919910485462752	0.01419007649674414	Target_135,REACTOME_GPCR_DOWNSTREAM_SIGNALING	1.22145715986122e-6	-0.308745313455483	Source_ANXA1_Target_135,REACTOME_GPCR_DOWNSTREAM_SIGNALING_Nerve - Tibial_Skin - Sun Exposed (Lower leg)	Source_ANXA1_Target_135,REACTOME_GPCR_DOWNSTREAM_SIGNALING_Skin - Sun Exposed (Lower leg)_Nerve - Tibial
Source_ANXA1	Nerve - Tibial	Skin - Sun Exposed (Lower leg)	686.1553355480186	2.1919910485462752	0.01419007649674414	Target_136,WNT_SIGNALING	0	-0.404574213860286	Source_ANXA1_Target_136,WNT_SIGNALING_Nerve - Tibial_Skin - Sun Exposed (Lower leg)	Source_ANXA1_Target_136,WNT_SIGNALING_Skin - Sun Exposed (Lower leg)_Nerve - Tibial
Source_ANXA1	Nerve - Tibial	Skin - Sun Exposed (Lower leg)	686.1553355480186	2.1919910485462752	0.01419007649674414	Target_137,REACTOME_RNA_POL_II_TRANSCRIPTION	8.85287265717238e-8	0.32366552780167	Source_ANXA1_Target_137,REACTOME_RNA_POL_II_TRANSCRIPTION_Nerve - Tibial_Skin - Sun Exposed (Lower leg)	Source_ANXA1_Target_137,REACTOME_RNA_POL_II_TRANSCRIPTION_Skin - Sun Exposed (Lower leg)_Nerve - Tibial
Source_ANXA1	Nerve - Tibial	Skin - Sun Exposed (Lower leg)	686.1553355480186	2.1919910485462752	0.01419007649674414	Target_143,REACTOME_CELL_CYCLE_MITOTIC	2.30713039450769e-6	-0.305000602684718	Source_ANXA1_Target_143,REACTOME_CELL_CYCLE_MITOTIC_Nerve - Tibial_Skin - Sun Exposed (Lower leg)	Source_ANXA1_Target_143,REACTOME_CELL_CYCLE_MITOTIC_Skin - Sun Exposed (Lower leg)_Nerve - Tibial
Source_ANXA1	Nerve - Tibial	Skin - Sun Exposed (Lower leg)	686.1553355480186	2.1919910485462752	0.01419007649674414	Target_15,REACTOME_TRANSLATION	0	0.364954656086997	Source_ANXA1_Target_15,REACTOME_TRANSLATION_Nerve - Tibial_Skin - Sun Exposed (Lower leg)	Source_ANXA1_Target_15,REACTOME_TRANSLATION_Skin - Sun Exposed (Lower leg)_Nerve - Tibial
Source_ANXA1	Nerve - Tibial	Skin - Sun Exposed (Lower leg)	686.1553355480186	2.1919910485462752	0.01419007649674414	Target_150,IRIS_Monocyte-Day1	5.36735313194647e-6	-0.299943961316104	Source_ANXA1_Target_150,IRIS_Monocyte-Day1_Nerve - Tibial_Skin - Sun Exposed (Lower leg)	Source_ANXA1_Target_150,IRIS_Monocyte-Day1_Skin - Sun Exposed (Lower leg)_Nerve - Tibial
Source_ANXA1	Nerve - Tibial	Skin - Sun Exposed (Lower leg)	686.1553355480186	2.1919910485462752	0.01419007649674414	Target_155,KEGG_INSULIN_SIGNALING_PATHWAY	0	0.372235988630165	Source_ANXA1_Target_155,KEGG_INSULIN_SIGNALING_PATHWAY_Nerve - Tibial_Skin - Sun Exposed (Lower leg)	Source_ANXA1_Target_155,KEGG_INSULIN_SIGNALING_PATHWAY_Skin - Sun Exposed (Lower leg)_Nerve - Tibial
Source_ANXA1	Nerve - Tibial	Skin - Sun Exposed (Lower leg)	686.1553355480186	2.1919910485462752	0.01419007649674414	Target_166,REACTOME_RNA_POL_I_TRANSCRIPTION	0	0.398368331865499	Source_ANXA1_Target_166,REACTOME_RNA_POL_I_TRANSCRIPTION_Nerve - Tibial_Skin - Sun Exposed (Lower leg)	Source_ANXA1_Target_166,REACTOME_RNA_POL_I_TRANSCRIPTION_Skin - Sun Exposed (Lower leg)_Nerve - Tibial
Source_ANXA1	Nerve - Tibial	Skin - Sun Exposed (Lower leg)	686.1553355480186	2.1919910485462752	0.01419007649674414	Target_174,KEGG_DILATED_CARDIOMYOPATHY	0	-0.456184086037414	Source_ANXA1_Target_174,KEGG_DILATED_CARDIOMYOPATHY_Nerve - Tibial_Skin - Sun Exposed (Lower leg)	Source_ANXA1_Target_174,KEGG_DILATED_CARDIOMYOPATHY_Skin - Sun Exposed (Lower leg)_Nerve - Tibial
Source_ANXA1	Nerve - Tibial	Skin - Sun Exposed (Lower leg)	686.1553355480186	2.1919910485462752	0.01419007649674414	Target_194,DMAP_ERY4	0	-0.434905222059868	Source_ANXA1_Target_194,DMAP_ERY4_Nerve - Tibial_Skin - Sun Exposed (Lower leg)	Source_ANXA1_Target_194,DMAP_ERY4_Skin - Sun Exposed (Lower leg)_Nerve - Tibial
Source_ANXA1	Nerve - Tibial	Skin - Sun Exposed (Lower leg)	686.1553355480186	2.1919910485462752	0.01419007649674414	Target_197,KEGG_AXON_GUIDANCE	0	0.377295883537589	Source_ANXA1_Target_197,KEGG_AXON_GUIDANCE_Nerve - Tibial_Skin - Sun Exposed (Lower leg)	Source_ANXA1_Target_197,KEGG_AXON_GUIDANCE_Skin - Sun Exposed (Lower leg)_Nerve - Tibial
Source_ANXA1	Nerve - Tibial	Skin - Sun Exposed (Lower leg)	686.1553355480186	2.1919910485462752	0.01419007649674414	Target_201,DMAP_MEGA2	0	0.36780238101013	Source_ANXA1_Target_201,DMAP_MEGA2_Nerve - Tibial_Skin - Sun Exposed (Lower leg)	Source_ANXA1_Target_201,DMAP_MEGA2_Skin - Sun Exposed (Lower leg)_Nerve - Tibial
Source_ANXA1	Nerve - Tibial	Skin - Sun Exposed (Lower leg)	686.1553355480186	2.1919910485462752	0.01419007649674414	Target_222,KEGG_SYSTEMIC_LUPUS_ERYTHEMATOSUS	6.10130412859178e-8	0.325717029038943	Source_ANXA1_Target_222,KEGG_SYSTEMIC_LUPUS_ERYTHEMATOSUS_Nerve - Tibial_Skin - Sun Exposed (Lower leg)	Source_ANXA1_Target_222,KEGG_SYSTEMIC_LUPUS_ERYTHEMATOSUS_Skin - Sun Exposed (Lower leg)_Nerve - Tibial
Source_ANXA1	Nerve - Tibial	Skin - Sun Exposed (Lower leg)	686.1553355480186	2.1919910485462752	0.01419007649674414	Target_224,REACTOME_GPCR_DOWNSTREAM_SIGNALING	2.2909894542522e-4	-0.276169720559571	Source_ANXA1_Target_224,REACTOME_GPCR_DOWNSTREAM_SIGNALING_Nerve - Tibial_Skin - Sun Exposed (Lower leg)	Source_ANXA1_Target_224,REACTOME_GPCR_DOWNSTREAM_SIGNALING_Skin - Sun Exposed (Lower leg)_Nerve - Tibial
Source_ANXA1	Nerve - Tibial	Skin - Sun Exposed (Lower leg)	686.1553355480186	2.1919910485462752	0.01419007649674414	Target_227,REACTOME_GENERIC_TRANSCRIPTION_PATHWAY	8.74280991602916e-6	-0.296976522486433	Source_ANXA1_Target_227,REACTOME_GENERIC_TRANSCRIPTION_PATHWAY_Nerve - Tibial_Skin - Sun Exposed (Lower leg)	Source_ANXA1_Target_227,REACTOME_GENERIC_TRANSCRIPTION_PATHWAY_Skin - Sun Exposed (Lower leg)_Nerve - Tibial
Source_ANXA1	Nerve - Tibial	Skin - Sun Exposed (Lower leg)	686.1553355480186	2.1919910485462752	0.01419007649674414	Target_23,MIPS_CEN_COMPLEX	1.0368101629154e-4	-0.281381091393943	Source_ANXA1_Target_23,MIPS_CEN_COMPLEX_Nerve - Tibial_Skin - Sun Exposed (Lower leg)	Source_ANXA1_Target_23,MIPS_CEN_COMPLEX_Skin - Sun Exposed (Lower leg)_Nerve - Tibial
Source_ANXA1	Nerve - Tibial	Skin - Sun Exposed (Lower leg)	686.1553355480186	2.1919910485462752	0.01419007649674414	Target_240,IRIS_PlasmaCell-FromPBMC	5.21601686287454e-7	0.313675351699066	Source_ANXA1_Target_240,IRIS_PlasmaCell-FromPBMC_Nerve - Tibial_Skin - Sun Exposed (Lower leg)	Source_ANXA1_Target_240,IRIS_PlasmaCell-FromPBMC_Skin - Sun Exposed (Lower leg)_Nerve - Tibial
Source_ANXA1	Nerve - Tibial	Skin - Sun Exposed (Lower leg)	686.1553355480186	2.1919910485462752	0.01419007649674414	Target_245,REACTOME_CELL_CYCLE_MITOTIC	0	-0.387283021273465	Source_ANXA1_Target_245,REACTOME_CELL_CYCLE_MITOTIC_Nerve - Tibial_Skin - Sun Exposed (Lower leg)	Source_ANXA1_Target_245,REACTOME_CELL_CYCLE_MITOTIC_Skin - Sun Exposed (Lower leg)_Nerve - Tibial
Source_ANXA1	Nerve - Tibial	Skin - Sun Exposed (Lower leg)	686.1553355480186	2.1919910485462752	0.01419007649674414	Target_28,REACTOME_MRNA_SPLICING	6.6234800552678107e-05	0.284279122750511	Source_ANXA1_Target_28,REACTOME_MRNA_SPLICING_Nerve - Tibial_Skin - Sun Exposed (Lower leg)	Source_ANXA1_Target_28,REACTOME_MRNA_SPLICING_Skin - Sun Exposed (Lower leg)_Nerve - Tibial
Source_ANXA1	Nerve - Tibial	Skin - Sun Exposed (Lower leg)	686.1553355480186	2.1919910485462752	0.01419007649674414	Target_283,MIPS_C_COMPLEX_SPLICEOSOME	3.46936901429729e-7	0.31600467113207	Source_ANXA1_Target_283,MIPS_C_COMPLEX_SPLICEOSOME_Nerve - Tibial_Skin - Sun Exposed (Lower leg)	Source_ANXA1_Target_283,MIPS_C_COMPLEX_SPLICEOSOME_Skin - Sun Exposed (Lower leg)_Nerve - Tibial
Source_ANXA1	Nerve - Tibial	Skin - Sun Exposed (Lower leg)	686.1553355480186	2.1919910485462752	0.01419007649674414	Target_287,REACTOME_MRNA_PROCESSING	1.19633414286113e-10	-0.358891678092901	Source_ANXA1_Target_287,REACTOME_MRNA_PROCESSING_Nerve - Tibial_Skin - Sun Exposed (Lower leg)	Source_ANXA1_Target_287,REACTOME_MRNA_PROCESSING_Skin - Sun Exposed (Lower leg)_Nerve - Tibial
Source_ANXA1	Nerve - Tibial	Skin - Sun Exposed (Lower leg)	686.1553355480186	2.1919910485462752	0.01419007649674414	Target_290,MIPS_SPLICEOSOME	0	0.439731065292817	Source_ANXA1_Target_290,MIPS_SPLICEOSOME_Nerve - Tibial_Skin - Sun Exposed (Lower leg)	Source_ANXA1_Target_290,MIPS_SPLICEOSOME_Skin - Sun Exposed (Lower leg)_Nerve - Tibial
Source_ANXA1	Nerve - Tibial	Skin - Sun Exposed (Lower leg)	686.1553355480186	2.1919910485462752	0.01419007649674414	Target_31,REACTOME_METABOLISM_OF_LIPIDS_AND_LIPOPROTEINS	1.79928655086314e-7	-0.31971700939467	Source_ANXA1_Target_31,REACTOME_METABOLISM_OF_LIPIDS_AND_LIPOPROTEINS_Nerve - Tibial_Skin - Sun Exposed (Lower leg)	Source_ANXA1_Target_31,REACTOME_METABOLISM_OF_LIPIDS_AND_LIPOPROTEINS_Skin - Sun Exposed (Lower leg)_Nerve - Tibial
Source_ANXA1	Nerve - Tibial	Skin - Sun Exposed (Lower leg)	686.1553355480186	2.1919910485462752	0.01419007649674414	Target_328,REACTOME_NEURONAL_SYSTEM	0	-0.366228226529371	Source_ANXA1_Target_328,REACTOME_NEURONAL_SYSTEM_Nerve - Tibial_Skin - Sun Exposed (Lower leg)	Source_ANXA1_Target_328,REACTOME_NEURONAL_SYSTEM_Skin - Sun Exposed (Lower leg)_Nerve - Tibial
Source_ANXA1	Nerve - Tibial	Skin - Sun Exposed (Lower leg)	686.1553355480186	2.1919910485462752	0.01419007649674414	Target_336,KEGG_ENDOCYTOSIS	0	-0.462233743952805	Source_ANXA1_Target_336,KEGG_ENDOCYTOSIS_Nerve - Tibial_Skin - Sun Exposed (Lower leg)	Source_ANXA1_Target_336,KEGG_ENDOCYTOSIS_Skin - Sun Exposed (Lower leg)_Nerve - Tibial
Source_ANXA1	Nerve - Tibial	Skin - Sun Exposed (Lower leg)	686.1553355480186	2.1919910485462752	0.01419007649674414	Target_344,PID_FOXOPATHWAY	0	-0.38433863168599	Source_ANXA1_Target_344,PID_FOXOPATHWAY_Nerve - Tibial_Skin - Sun Exposed (Lower leg)	Source_ANXA1_Target_344,PID_FOXOPATHWAY_Skin - Sun Exposed (Lower leg)_Nerve - Tibial
Source_ANXA1	Nerve - Tibial	Skin - Sun Exposed (Lower leg)	686.1553355480186	2.1919910485462752	0.01419007649674414	Target_364,IRIS_Neutrophil-Resting	1.19810471739257e-5	0.295041737513047	Source_ANXA1_Target_364,IRIS_Neutrophil-Resting_Nerve - Tibial_Skin - Sun Exposed (Lower leg)	Source_ANXA1_Target_364,IRIS_Neutrophil-Resting_Skin - Sun Exposed (Lower leg)_Nerve - Tibial
Source_ANXA1	Nerve - Tibial	Skin - Sun Exposed (Lower leg)	686.1553355480186	2.1919910485462752	0.01419007649674414	Target_377,REACTOME_METABOLISM_OF_LIPIDS_AND_LIPOPROTEINS	0	-0.36585902238497	Source_ANXA1_Target_377,REACTOME_METABOLISM_OF_LIPIDS_AND_LIPOPROTEINS_Nerve - Tibial_Skin - Sun Exposed (Lower leg)	Source_ANXA1_Target_377,REACTOME_METABOLISM_OF_LIPIDS_AND_LIPOPROTEINS_Skin - Sun Exposed (Lower leg)_Nerve - Tibial
Source_ANXA1	Nerve - Tibial	Skin - Sun Exposed (Lower leg)	686.1553355480186	2.1919910485462752	0.01419007649674414	Target_380,REACTOME_GENERIC_TRANSCRIPTION_PATHWAY	0	0.460081631981486	Source_ANXA1_Target_380,REACTOME_GENERIC_TRANSCRIPTION_PATHWAY_Nerve - Tibial_Skin - Sun Exposed (Lower leg)	Source_ANXA1_Target_380,REACTOME_GENERIC_TRANSCRIPTION_PATHWAY_Skin - Sun Exposed (Lower leg)_Nerve - Tibial
Source_ANXA1	Nerve - Tibial	Skin - Sun Exposed (Lower leg)	686.1553355480186	2.1919910485462752	0.01419007649674414	Target_389,REACTOME_DEPOSITION_OF_NEW_CENPA_CONTAINING_NUCLEOSOMES_AT_THE_CENTROMERE	4.54451450848659e-5	0.28668972693328	Source_ANXA1_Target_389,REACTOME_DEPOSITION_OF_NEW_CENPA_CONTAINING_NUCLEOSOMES_AT_THE_CENTROMERE_Nerve - Tibial_Skin - Sun Exposed (Lower leg)	Source_ANXA1_Target_389,REACTOME_DEPOSITION_OF_NEW_CENPA_CONTAINING_NUCLEOSOMES_AT_THE_CENTROMERE_Skin - Sun Exposed (Lower leg)_Nerve - Tibial
Source_ANXA1	Nerve - Tibial	Skin - Sun Exposed (Lower leg)	686.1553355480186	2.1919910485462752	0.01419007649674414	Target_396,KEGG_CELL_CYCLE	2.2749968594304e-4	-0.276216249896042	Source_ANXA1_Target_396,KEGG_CELL_CYCLE_Nerve - Tibial_Skin - Sun Exposed (Lower leg)	Source_ANXA1_Target_396,KEGG_CELL_CYCLE_Skin - Sun Exposed (Lower leg)_Nerve - Tibial
Source_ANXA1	Nerve - Tibial	Skin - Sun Exposed (Lower leg)	686.1553355480186	2.1919910485462752	0.01419007649674414	Target_403,SVM Monocytes	0	0.390490331183854	Source_ANXA1_Target_403,SVM Monocytes_Nerve - Tibial_Skin - Sun Exposed (Lower leg)	Source_ANXA1_Target_403,SVM Monocytes_Skin - Sun Exposed (Lower leg)_Nerve - Tibial
Source_ANXA1	Nerve - Tibial	Skin - Sun Exposed (Lower leg)	686.1553355480186	2.1919910485462752	0.01419007649674414	Target_41,KEGG_ARGININE_AND_PROLINE_METABOLISM	0	-0.418232440504933	Source_ANXA1_Target_41,KEGG_ARGININE_AND_PROLINE_METABOLISM_Nerve - Tibial_Skin - Sun Exposed (Lower leg)	Source_ANXA1_Target_41,KEGG_ARGININE_AND_PROLINE_METABOLISM_Skin - Sun Exposed (Lower leg)_Nerve - Tibial
Source_ANXA1	Nerve - Tibial	Skin - Sun Exposed (Lower leg)	686.1553355480186	2.1919910485462752	0.01419007649674414	Target_415,REACTOME_GENERIC_TRANSCRIPTION_PATHWAY	5.981670714305661e-10	-0.349838299625544	Source_ANXA1_Target_415,REACTOME_GENERIC_TRANSCRIPTION_PATHWAY_Nerve - Tibial_Skin - Sun Exposed (Lower leg)	Source_ANXA1_Target_415,REACTOME_GENERIC_TRANSCRIPTION_PATHWAY_Skin - Sun Exposed (Lower leg)_Nerve - Tibial
Source_ANXA1	Nerve - Tibial	Skin - Sun Exposed (Lower leg)	686.1553355480186	2.1919910485462752	0.01419007649674414	Target_419,IRIS_Monocyte-Day1	0	-0.571941622915089	Source_ANXA1_Target_419,IRIS_Monocyte-Day1_Nerve - Tibial_Skin - Sun Exposed (Lower leg)	Source_ANXA1_Target_419,IRIS_Monocyte-Day1_Skin - Sun Exposed (Lower leg)_Nerve - Tibial
Source_ANXA1	Nerve - Tibial	Skin - Sun Exposed (Lower leg)	686.1553355480186	2.1919910485462752	0.01419007649674414	Target_453,PID_AP1_PATHWAY	1.68443847314848e-7	0.320086479942223	Source_ANXA1_Target_453,PID_AP1_PATHWAY_Nerve - Tibial_Skin - Sun Exposed (Lower leg)	Source_ANXA1_Target_453,PID_AP1_PATHWAY_Skin - Sun Exposed (Lower leg)_Nerve - Tibial
Source_ANXA1	Nerve - Tibial	Skin - Sun Exposed (Lower leg)	686.1553355480186	2.1919910485462752	0.01419007649674414	Target_454,REACTOME_TRANSMEMBRANE_TRANSPORT_OF_SMALL_MOLECULES	0	-0.547472953898445	Source_ANXA1_Target_454,REACTOME_TRANSMEMBRANE_TRANSPORT_OF_SMALL_MOLECULES_Nerve - Tibial_Skin - Sun Exposed (Lower leg)	Source_ANXA1_Target_454,REACTOME_TRANSMEMBRANE_TRANSPORT_OF_SMALL_MOLECULES_Skin - Sun Exposed (Lower leg)_Nerve - Tibial
Source_ANXA1	Nerve - Tibial	Skin - Sun Exposed (Lower leg)	686.1553355480186	2.1919910485462752	0.01419007649674414	Target_455,REACTOME_METABOLISM_OF_LIPIDS_AND_LIPOPROTEINS	4.64536547672978e-7	-0.314338748661687	Source_ANXA1_Target_455,REACTOME_METABOLISM_OF_LIPIDS_AND_LIPOPROTEINS_Nerve - Tibial_Skin - Sun Exposed (Lower leg)	Source_ANXA1_Target_455,REACTOME_METABOLISM_OF_LIPIDS_AND_LIPOPROTEINS_Skin - Sun Exposed (Lower leg)_Nerve - Tibial
Source_ANXA1	Nerve - Tibial	Skin - Sun Exposed (Lower leg)	686.1553355480186	2.1919910485462752	0.01419007649674414	Target_481,REACTOME_AXON_GUIDANCE	0	-0.409154068499007	Source_ANXA1_Target_481,REACTOME_AXON_GUIDANCE_Nerve - Tibial_Skin - Sun Exposed (Lower leg)	Source_ANXA1_Target_481,REACTOME_AXON_GUIDANCE_Skin - Sun Exposed (Lower leg)_Nerve - Tibial
Source_ANXA1	Nerve - Tibial	Skin - Sun Exposed (Lower leg)	686.1553355480186	2.1919910485462752	0.01419007649674414	Target_482,PID_IL6_7PATHWAY	1.09057820463221e-6	0.309407856012322	Source_ANXA1_Target_482,PID_IL6_7PATHWAY_Nerve - Tibial_Skin - Sun Exposed (Lower leg)	Source_ANXA1_Target_482,PID_IL6_7PATHWAY_Skin - Sun Exposed (Lower leg)_Nerve - Tibial
Source_ANXA1	Nerve - Tibial	Skin - Sun Exposed (Lower leg)	686.1553355480186	2.1919910485462752	0.01419007649674414	Target_485,KEGG_PATHWAYS_IN_CANCER	0	0.397602085978415	Source_ANXA1_Target_485,KEGG_PATHWAYS_IN_CANCER_Nerve - Tibial_Skin - Sun Exposed (Lower leg)	Source_ANXA1_Target_485,KEGG_PATHWAYS_IN_CANCER_Skin - Sun Exposed (Lower leg)_Nerve - Tibial
Source_ANXA1	Nerve - Tibial	Skin - Sun Exposed (Lower leg)	686.1553355480186	2.1919910485462752	0.01419007649674414	Target_492,KEGG_CARDIAC_MUSCLE_CONTRACTION	3.26599221001089e-7	-0.316347432992001	Source_ANXA1_Target_492,KEGG_CARDIAC_MUSCLE_CONTRACTION_Nerve - Tibial_Skin - Sun Exposed (Lower leg)	Source_ANXA1_Target_492,KEGG_CARDIAC_MUSCLE_CONTRACTION_Skin - Sun Exposed (Lower leg)_Nerve - Tibial
Source_ANXA1	Nerve - Tibial	Skin - Sun Exposed (Lower leg)	686.1553355480186	2.1919910485462752	0.01419007649674414	Target_496,REACTOME_SIGNALING_BY_GPCR	3.95986601287035e-7	-0.315252648826842	Source_ANXA1_Target_496,REACTOME_SIGNALING_BY_GPCR_Nerve - Tibial_Skin - Sun Exposed (Lower leg)	Source_ANXA1_Target_496,REACTOME_SIGNALING_BY_GPCR_Skin - Sun Exposed (Lower leg)_Nerve - Tibial
Source_ANXA1	Nerve - Tibial	Skin - Sun Exposed (Lower leg)	686.1553355480186	2.1919910485462752	0.01419007649674414	Target_503,REACTOME_TRANSMEMBRANE_TRANSPORT_OF_SMALL_MOLECULES	0.00135935225593786	0.264046648823782	Source_ANXA1_Target_503,REACTOME_TRANSMEMBRANE_TRANSPORT_OF_SMALL_MOLECULES_Nerve - Tibial_Skin - Sun Exposed (Lower leg)	Source_ANXA1_Target_503,REACTOME_TRANSMEMBRANE_TRANSPORT_OF_SMALL_MOLECULES_Skin - Sun Exposed (Lower leg)_Nerve - Tibial
Source_ANXA1	Nerve - Tibial	Skin - Sun Exposed (Lower leg)	686.1553355480186	2.1919910485462752	0.01419007649674414	Target_505,REACTOME_SIGNALING_BY_GPCR	0.00382664631025742	0.25670964229526	Source_ANXA1_Target_505,REACTOME_SIGNALING_BY_GPCR_Nerve - Tibial_Skin - Sun Exposed (Lower leg)	Source_ANXA1_Target_505,REACTOME_SIGNALING_BY_GPCR_Skin - Sun Exposed (Lower leg)_Nerve - Tibial
Source_ANXA1	Nerve - Tibial	Skin - Sun Exposed (Lower leg)	686.1553355480186	2.1919910485462752	0.01419007649674414	Target_517,REACTOME_METABOLISM_OF_PROTEINS	0	0.414226708065398	Source_ANXA1_Target_517,REACTOME_METABOLISM_OF_PROTEINS_Nerve - Tibial_Skin - Sun Exposed (Lower leg)	Source_ANXA1_Target_517,REACTOME_METABOLISM_OF_PROTEINS_Skin - Sun Exposed (Lower leg)_Nerve - Tibial
Source_ANXA1	Nerve - Tibial	Skin - Sun Exposed (Lower leg)	686.1553355480186	2.1919910485462752	0.01419007649674414	Target_519,REACTOME_GENERIC_TRANSCRIPTION_PATHWAY	4.06753608572785e-9	-0.340290246968125	Source_ANXA1_Target_519,REACTOME_GENERIC_TRANSCRIPTION_PATHWAY_Nerve - Tibial_Skin - Sun Exposed (Lower leg)	Source_ANXA1_Target_519,REACTOME_GENERIC_TRANSCRIPTION_PATHWAY_Skin - Sun Exposed (Lower leg)_Nerve - Tibial
Source_ANXA1	Nerve - Tibial	Skin - Sun Exposed (Lower leg)	686.1553355480186	2.1919910485462752	0.01419007649674414	Target_529,KEGG_JAK_STAT_SIGNALING_PATHWAY	3.33138383425968e-5	-0.288659760330982	Source_ANXA1_Target_529,KEGG_JAK_STAT_SIGNALING_PATHWAY_Nerve - Tibial_Skin - Sun Exposed (Lower leg)	Source_ANXA1_Target_529,KEGG_JAK_STAT_SIGNALING_PATHWAY_Skin - Sun Exposed (Lower leg)_Nerve - Tibial
Source_ANXA1	Nerve - Tibial	Skin - Sun Exposed (Lower leg)	686.1553355480186	2.1919910485462752	0.01419007649674414	Target_533,REACTOME_METABOLISM_OF_AMINO_ACIDS_AND_DERIVATIVES	0	-0.380321840605595	Source_ANXA1_Target_533,REACTOME_METABOLISM_OF_AMINO_ACIDS_AND_DERIVATIVES_Nerve - Tibial_Skin - Sun Exposed (Lower leg)	Source_ANXA1_Target_533,REACTOME_METABOLISM_OF_AMINO_ACIDS_AND_DERIVATIVES_Skin - Sun Exposed (Lower leg)_Nerve - Tibial
Source_ANXA1	Nerve - Tibial	Skin - Sun Exposed (Lower leg)	686.1553355480186	2.1919910485462752	0.01419007649674414	Target_537,REACTOME_NEURONAL_SYSTEM	7.5543655968402e-4	-0.268113465527997	Source_ANXA1_Target_537,REACTOME_NEURONAL_SYSTEM_Nerve - Tibial_Skin - Sun Exposed (Lower leg)	Source_ANXA1_Target_537,REACTOME_NEURONAL_SYSTEM_Skin - Sun Exposed (Lower leg)_Nerve - Tibial
Source_ANXA1	Nerve - Tibial	Skin - Sun Exposed (Lower leg)	686.1553355480186	2.1919910485462752	0.01419007649674414	Target_549,SVM B cells naive	3.20301718073068e-5	-0.288907956199601	Source_ANXA1_Target_549,SVM B cells naive_Nerve - Tibial_Skin - Sun Exposed (Lower leg)	Source_ANXA1_Target_549,SVM B cells naive_Skin - Sun Exposed (Lower leg)_Nerve - Tibial
Source_ANXA1	Nerve - Tibial	Skin - Sun Exposed (Lower leg)	686.1553355480186	2.1919910485462752	0.01419007649674414	Target_552,KEGG_PEROXISOME	2.39266828572227e-9	0.342823838286843	Source_ANXA1_Target_552,KEGG_PEROXISOME_Nerve - Tibial_Skin - Sun Exposed (Lower leg)	Source_ANXA1_Target_552,KEGG_PEROXISOME_Skin - Sun Exposed (Lower leg)_Nerve - Tibial
Source_ANXA1	Nerve - Tibial	Skin - Sun Exposed (Lower leg)	686.1553355480186	2.1919910485462752	0.01419007649674414	Target_554,REACTOME_ANTIGEN_PROCESSING_UBIQUITINATION_PROTEASOME_DEGRADATION	0.00155083259387423	0.263124858361322	Source_ANXA1_Target_554,REACTOME_ANTIGEN_PROCESSING_UBIQUITINATION_PROTEASOME_DEGRADATION_Nerve - Tibial_Skin - Sun Exposed (Lower leg)	Source_ANXA1_Target_554,REACTOME_ANTIGEN_PROCESSING_UBIQUITINATION_PROTEASOME_DEGRADATION_Skin - Sun Exposed (Lower leg)_Nerve - Tibial
Source_ANXA1	Nerve - Tibial	Skin - Sun Exposed (Lower leg)	686.1553355480186	2.1919910485462752	0.01419007649674414	Target_563,REACTOME_O_LINKED_GLYCOSYLATION_OF_MUCINS	0	0.613196735058059	Source_ANXA1_Target_563,REACTOME_O_LINKED_GLYCOSYLATION_OF_MUCINS_Nerve - Tibial_Skin - Sun Exposed (Lower leg)	Source_ANXA1_Target_563,REACTOME_O_LINKED_GLYCOSYLATION_OF_MUCINS_Skin - Sun Exposed (Lower leg)_Nerve - Tibial
Source_ANXA1	Nerve - Tibial	Skin - Sun Exposed (Lower leg)	686.1553355480186	2.1919910485462752	0.01419007649674414	Target_564,KEGG_HEMATOPOIETIC_CELL_LINEAGE	4.0178475434382e-4	-0.272409606444462	Source_ANXA1_Target_564,KEGG_HEMATOPOIETIC_CELL_LINEAGE_Nerve - Tibial_Skin - Sun Exposed (Lower leg)	Source_ANXA1_Target_564,KEGG_HEMATOPOIETIC_CELL_LINEAGE_Skin - Sun Exposed (Lower leg)_Nerve - Tibial
Source_ANXA1	Nerve - Tibial	Skin - Sun Exposed (Lower leg)	686.1553355480186	2.1919910485462752	0.01419007649674414	Target_565,PID_A6B1_A6B4_INTEGRIN_PATHWAY	0.00223909893933927	0.260536947905614	Source_ANXA1_Target_565,PID_A6B1_A6B4_INTEGRIN_PATHWAY_Nerve - Tibial_Skin - Sun Exposed (Lower leg)	Source_ANXA1_Target_565,PID_A6B1_A6B4_INTEGRIN_PATHWAY_Skin - Sun Exposed (Lower leg)_Nerve - Tibial
Source_ANXA1	Nerve - Tibial	Skin - Sun Exposed (Lower leg)	686.1553355480186	2.1919910485462752	0.01419007649674414	Target_57,REACTOME_INNATE_IMMUNE_SYSTEM	0	0.529784824487026	Source_ANXA1_Target_57,REACTOME_INNATE_IMMUNE_SYSTEM_Nerve - Tibial_Skin - Sun Exposed (Lower leg)	Source_ANXA1_Target_57,REACTOME_INNATE_IMMUNE_SYSTEM_Skin - Sun Exposed (Lower leg)_Nerve - Tibial
Source_ANXA1	Nerve - Tibial	Skin - Sun Exposed (Lower leg)	686.1553355480186	2.1919910485462752	0.01419007649674414	Target_577,REACTOME_TRANSCRIPTION	7.27610425688141e-6	0.298097332381144	Source_ANXA1_Target_577,REACTOME_TRANSCRIPTION_Nerve - Tibial_Skin - Sun Exposed (Lower leg)	Source_ANXA1_Target_577,REACTOME_TRANSCRIPTION_Skin - Sun Exposed (Lower leg)_Nerve - Tibial
Source_ANXA1	Nerve - Tibial	Skin - Sun Exposed (Lower leg)	686.1553355480186	2.1919910485462752	0.01419007649674414	Target_582,REACTOME_GENERIC_TRANSCRIPTION_PATHWAY	2.1761318058644e-7	-0.318645187888075	Source_ANXA1_Target_582,REACTOME_GENERIC_TRANSCRIPTION_PATHWAY_Nerve - Tibial_Skin - Sun Exposed (Lower leg)	Source_ANXA1_Target_582,REACTOME_GENERIC_TRANSCRIPTION_PATHWAY_Skin - Sun Exposed (Lower leg)_Nerve - Tibial
Source_ANXA1	Nerve - Tibial	Skin - Sun Exposed (Lower leg)	686.1553355480186	2.1919910485462752	0.01419007649674414	Target_587,REACTOME_GENERIC_TRANSCRIPTION_PATHWAY	0	-0.375984464310417	Source_ANXA1_Target_587,REACTOME_GENERIC_TRANSCRIPTION_PATHWAY_Nerve - Tibial_Skin - Sun Exposed (Lower leg)	Source_ANXA1_Target_587,REACTOME_GENERIC_TRANSCRIPTION_PATHWAY_Skin - Sun Exposed (Lower leg)_Nerve - Tibial
Source_ANXA1	Nerve - Tibial	Skin - Sun Exposed (Lower leg)	686.1553355480186	2.1919910485462752	0.01419007649674414	Target_601,SVM Plasma cells	8.0513287814554193e-08	0.324188004140318	Source_ANXA1_Target_601,SVM Plasma cells_Nerve - Tibial_Skin - Sun Exposed (Lower leg)	Source_ANXA1_Target_601,SVM Plasma cells_Skin - Sun Exposed (Lower leg)_Nerve - Tibial
Source_ANXA1	Nerve - Tibial	Skin - Sun Exposed (Lower leg)	686.1553355480186	2.1919910485462752	0.01419007649674414	Target_603,MIPS_PA700_20S_PA28_COMPLEX	0	0.375848219142897	Source_ANXA1_Target_603,MIPS_PA700_20S_PA28_COMPLEX_Nerve - Tibial_Skin - Sun Exposed (Lower leg)	Source_ANXA1_Target_603,MIPS_PA700_20S_PA28_COMPLEX_Skin - Sun Exposed (Lower leg)_Nerve - Tibial
Source_ANXA1	Nerve - Tibial	Skin - Sun Exposed (Lower leg)	686.1553355480186	2.1919910485462752	0.01419007649674414	Target_605,MIPS_SPLICEOSOME	8.51450150820554e-5	-0.282659022787083	Source_ANXA1_Target_605,MIPS_SPLICEOSOME_Nerve - Tibial_Skin - Sun Exposed (Lower leg)	Source_ANXA1_Target_605,MIPS_SPLICEOSOME_Skin - Sun Exposed (Lower leg)_Nerve - Tibial
Source_ANXA1	Nerve - Tibial	Skin - Sun Exposed (Lower leg)	686.1553355480186	2.1919910485462752	0.01419007649674414	Target_610,REACTOME_APOPTOTIC_EXECUTION_PHASE	0.00122404052380931	0.264777535185204	Source_ANXA1_Target_610,REACTOME_APOPTOTIC_EXECUTION_PHASE_Nerve - Tibial_Skin - Sun Exposed (Lower leg)	Source_ANXA1_Target_610,REACTOME_APOPTOTIC_EXECUTION_PHASE_Skin - Sun Exposed (Lower leg)_Nerve - Tibial
Source_ANXA1	Nerve - Tibial	Skin - Sun Exposed (Lower leg)	686.1553355480186	2.1919910485462752	0.01419007649674414	Target_617,KEGG_GLYCOLYSIS_GLUCONEOGENESIS	1.37327196259029e-6	0.308059832968469	Source_ANXA1_Target_617,KEGG_GLYCOLYSIS_GLUCONEOGENESIS_Nerve - Tibial_Skin - Sun Exposed (Lower leg)	Source_ANXA1_Target_617,KEGG_GLYCOLYSIS_GLUCONEOGENESIS_Skin - Sun Exposed (Lower leg)_Nerve - Tibial
Source_ANXA1	Nerve - Tibial	Skin - Sun Exposed (Lower leg)	686.1553355480186	2.1919910485462752	0.01419007649674414	Target_622,IRIS_DendriticCell-LPSstimulated	4.78158008223595e-5	-0.286365678227234	Source_ANXA1_Target_622,IRIS_DendriticCell-LPSstimulated_Nerve - Tibial_Skin - Sun Exposed (Lower leg)	Source_ANXA1_Target_622,IRIS_DendriticCell-LPSstimulated_Skin - Sun Exposed (Lower leg)_Nerve - Tibial
Source_ANXA1	Nerve - Tibial	Skin - Sun Exposed (Lower leg)	686.1553355480186	2.1919910485462752	0.01419007649674414	Target_626,DMAP_GRAN2	1.19633414286113e-9	0.346341544369906	Source_ANXA1_Target_626,DMAP_GRAN2_Nerve - Tibial_Skin - Sun Exposed (Lower leg)	Source_ANXA1_Target_626,DMAP_GRAN2_Skin - Sun Exposed (Lower leg)_Nerve - Tibial
Source_ANXA1	Nerve - Tibial	Skin - Sun Exposed (Lower leg)	686.1553355480186	2.1919910485462752	0.01419007649674414	Target_628,REACTOME_PROCESSING_OF_CAPPED_INTRON_CONTAINING_PRE_MRNA	0	-0.397835266353943	Source_ANXA1_Target_628,REACTOME_PROCESSING_OF_CAPPED_INTRON_CONTAINING_PRE_MRNA_Nerve - Tibial_Skin - Sun Exposed (Lower leg)	Source_ANXA1_Target_628,REACTOME_PROCESSING_OF_CAPPED_INTRON_CONTAINING_PRE_MRNA_Skin - Sun Exposed (Lower leg)_Nerve - Tibial
Source_ANXA1	Nerve - Tibial	Skin - Sun Exposed (Lower leg)	686.1553355480186	2.1919910485462752	0.01419007649674414	Target_630,KEGG_VALINE_LEUCINE_AND_ISOLEUCINE_DEGRADATION	1.3757890496268e-4	0.279534215789945	Source_ANXA1_Target_630,KEGG_VALINE_LEUCINE_AND_ISOLEUCINE_DEGRADATION_Nerve - Tibial_Skin - Sun Exposed (Lower leg)	Source_ANXA1_Target_630,KEGG_VALINE_LEUCINE_AND_ISOLEUCINE_DEGRADATION_Skin - Sun Exposed (Lower leg)_Nerve - Tibial
Source_ANXA1	Nerve - Tibial	Skin - Sun Exposed (Lower leg)	686.1553355480186	2.1919910485462752	0.01419007649674414	Target_64,REACTOME_TRANSCRIPTION	2.33931178295066e-6	0.304918293870281	Source_ANXA1_Target_64,REACTOME_TRANSCRIPTION_Nerve - Tibial_Skin - Sun Exposed (Lower leg)	Source_ANXA1_Target_64,REACTOME_TRANSCRIPTION_Skin - Sun Exposed (Lower leg)_Nerve - Tibial
Source_ANXA1	Nerve - Tibial	Skin - Sun Exposed (Lower leg)	686.1553355480186	2.1919910485462752	0.01419007649674414	Target_650,DMAP_ERY3	1.30998588643294e-6	0.30833612183437	Source_ANXA1_Target_650,DMAP_ERY3_Nerve - Tibial_Skin - Sun Exposed (Lower leg)	Source_ANXA1_Target_650,DMAP_ERY3_Skin - Sun Exposed (Lower leg)_Nerve - Tibial
Source_ANXA1	Nerve - Tibial	Skin - Sun Exposed (Lower leg)	686.1553355480186	2.1919910485462752	0.01419007649674414	Target_655,REACTOME_IMMUNOREGULATORY_INTERACTIONS_BETWEEN_A_LYMPHOID_AND_A_NON_LYMPHOID_CELL	0	0.363130012941384	Source_ANXA1_Target_655,REACTOME_IMMUNOREGULATORY_INTERACTIONS_BETWEEN_A_LYMPHOID_AND_A_NON_LYMPHOID_CELL_Nerve - Tibial_Skin - Sun Exposed (Lower leg)	Source_ANXA1_Target_655,REACTOME_IMMUNOREGULATORY_INTERACTIONS_BETWEEN_A_LYMPHOID_AND_A_NON_LYMPHOID_CELL_Skin - Sun Exposed (Lower leg)_Nerve - Tibial
Source_ANXA1	Nerve - Tibial	Skin - Sun Exposed (Lower leg)	686.1553355480186	2.1919910485462752	0.01419007649674414	Target_663,REACTOME_DNA_STRAND_ELONGATION	0	0.426837440195953	Source_ANXA1_Target_663,REACTOME_DNA_STRAND_ELONGATION_Nerve - Tibial_Skin - Sun Exposed (Lower leg)	Source_ANXA1_Target_663,REACTOME_DNA_STRAND_ELONGATION_Skin - Sun Exposed (Lower leg)_Nerve - Tibial
Source_ANXA1	Nerve - Tibial	Skin - Sun Exposed (Lower leg)	686.1553355480186	2.1919910485462752	0.01419007649674414	Target_672,REACTOME_SLC_MEDIATED_TRANSMEMBRANE_TRANSPORT	3.72579127447814e-5	-0.287951700548414	Source_ANXA1_Target_672,REACTOME_SLC_MEDIATED_TRANSMEMBRANE_TRANSPORT_Nerve - Tibial_Skin - Sun Exposed (Lower leg)	Source_ANXA1_Target_672,REACTOME_SLC_MEDIATED_TRANSMEMBRANE_TRANSPORT_Skin - Sun Exposed (Lower leg)_Nerve - Tibial
Source_ANXA1	Nerve - Tibial	Skin - Sun Exposed (Lower leg)	686.1553355480186	2.1919910485462752	0.01419007649674414	Target_674,REACTOME_TRANSCRIPTION	0.00115274690470013	0.265194849055275	Source_ANXA1_Target_674,REACTOME_TRANSCRIPTION_Nerve - Tibial_Skin - Sun Exposed (Lower leg)	Source_ANXA1_Target_674,REACTOME_TRANSCRIPTION_Skin - Sun Exposed (Lower leg)_Nerve - Tibial
Source_ANXA1	Nerve - Tibial	Skin - Sun Exposed (Lower leg)	686.1553355480186	2.1919910485462752	0.01419007649674414	Target_678,REACTOME_HIV_LIFE_CYCLE	0	0.377261138017118	Source_ANXA1_Target_678,REACTOME_HIV_LIFE_CYCLE_Nerve - Tibial_Skin - Sun Exposed (Lower leg)	Source_ANXA1_Target_678,REACTOME_HIV_LIFE_CYCLE_Skin - Sun Exposed (Lower leg)_Nerve - Tibial
Source_ANXA1	Nerve - Tibial	Skin - Sun Exposed (Lower leg)	686.1553355480186	2.1919910485462752	0.01419007649674414	Target_680,KEGG_OOCYTE_MEIOSIS	0.00190894122243024	-0.26166442162278303	Source_ANXA1_Target_680,KEGG_OOCYTE_MEIOSIS_Nerve - Tibial_Skin - Sun Exposed (Lower leg)	Source_ANXA1_Target_680,KEGG_OOCYTE_MEIOSIS_Skin - Sun Exposed (Lower leg)_Nerve - Tibial
Source_ANXA1	Nerve - Tibial	Skin - Sun Exposed (Lower leg)	686.1553355480186	2.1919910485462752	0.01419007649674414	Target_682,REACTOME_GENERIC_TRANSCRIPTION_PATHWAY	0	-0.420307715603107	Source_ANXA1_Target_682,REACTOME_GENERIC_TRANSCRIPTION_PATHWAY_Nerve - Tibial_Skin - Sun Exposed (Lower leg)	Source_ANXA1_Target_682,REACTOME_GENERIC_TRANSCRIPTION_PATHWAY_Skin - Sun Exposed (Lower leg)_Nerve - Tibial
Source_ANXA1	Nerve - Tibial	Skin - Sun Exposed (Lower leg)	686.1553355480186	2.1919910485462752	0.01419007649674414	Target_685,REACTOME_SIGNALING_BY_GPCR	0	-0.53238272218818	Source_ANXA1_Target_685,REACTOME_SIGNALING_BY_GPCR_Nerve - Tibial_Skin - Sun Exposed (Lower leg)	Source_ANXA1_Target_685,REACTOME_SIGNALING_BY_GPCR_Skin - Sun Exposed (Lower leg)_Nerve - Tibial
Source_ANXA1	Nerve - Tibial	Skin - Sun Exposed (Lower leg)	686.1553355480186	2.1919910485462752	0.01419007649674414	Target_69,PID_IL6_7PATHWAY	0.00244771939580724	0.259905007526651	Source_ANXA1_Target_69,PID_IL6_7PATHWAY_Nerve - Tibial_Skin - Sun Exposed (Lower leg)	Source_ANXA1_Target_69,PID_IL6_7PATHWAY_Skin - Sun Exposed (Lower leg)_Nerve - Tibial
Source_ANXA1	Nerve - Tibial	Skin - Sun Exposed (Lower leg)	686.1553355480186	2.1919910485462752	0.01419007649674414	Target_84,PID_DELTANP63PATHWAY	0	0.442793905379787	Source_ANXA1_Target_84,PID_DELTANP63PATHWAY_Nerve - Tibial_Skin - Sun Exposed (Lower leg)	Source_ANXA1_Target_84,PID_DELTANP63PATHWAY_Skin - Sun Exposed (Lower leg)_Nerve - Tibial
Source_ANXA1	Nerve - Tibial	Skin - Sun Exposed (Lower leg)	686.1553355480186	2.1919910485462752	0.01419007649674414	Target_90,KEGG_LYSOSOME	0	0.376652589461592	Source_ANXA1_Target_90,KEGG_LYSOSOME_Nerve - Tibial_Skin - Sun Exposed (Lower leg)	Source_ANXA1_Target_90,KEGG_LYSOSOME_Skin - Sun Exposed (Lower leg)_Nerve - Tibial
Source_ANXA1	Nerve - Tibial	Skin - Sun Exposed (Lower leg)	686.1553355480186	2.1919910485462752	0.01419007649674414	Target_97,REACTOME_ACTIVATION_OF_CHAPERONE_GENES_BY_XBP1S	0	0.487123016258073	Source_ANXA1_Target_97,REACTOME_ACTIVATION_OF_CHAPERONE_GENES_BY_XBP1S_Nerve - Tibial_Skin - Sun Exposed (Lower leg)	Source_ANXA1_Target_97,REACTOME_ACTIVATION_OF_CHAPERONE_GENES_BY_XBP1S_Skin - Sun Exposed (Lower leg)_Nerve - Tibial
Source_ANXA1	Nerve - Tibial	Skin - Sun Exposed (Lower leg)	686.1553355480186	2.1919910485462752	0.01419007649674414	Target_LV 100	0.00156026281738875	-0.263082369136761	Source_ANXA1_Target_LV 100_Nerve - Tibial_Skin - Sun Exposed (Lower leg)	Source_ANXA1_Target_LV 100_Skin - Sun Exposed (Lower leg)_Nerve - Tibial
Source_ANXA1	Nerve - Tibial	Skin - Sun Exposed (Lower leg)	686.1553355480186	2.1919910485462752	0.01419007649674414	Target_LV 112	0	-0.372165527060982	Source_ANXA1_Target_LV 112_Nerve - Tibial_Skin - Sun Exposed (Lower leg)	Source_ANXA1_Target_LV 112_Skin - Sun Exposed (Lower leg)_Nerve - Tibial
Source_ANXA1	Nerve - Tibial	Skin - Sun Exposed (Lower leg)	686.1553355480186	2.1919910485462752	0.01419007649674414	Target_LV 153	1.10541274800369e-7	-0.322434523063167	Source_ANXA1_Target_LV 153_Nerve - Tibial_Skin - Sun Exposed (Lower leg)	Source_ANXA1_Target_LV 153_Skin - Sun Exposed (Lower leg)_Nerve - Tibial
Source_ANXA1	Nerve - Tibial	Skin - Sun Exposed (Lower leg)	686.1553355480186	2.1919910485462752	0.01419007649674414	Target_LV 173	0	0.369725140777354	Source_ANXA1_Target_LV 173_Nerve - Tibial_Skin - Sun Exposed (Lower leg)	Source_ANXA1_Target_LV 173_Skin - Sun Exposed (Lower leg)_Nerve - Tibial
Source_ANXA1	Nerve - Tibial	Skin - Sun Exposed (Lower leg)	686.1553355480186	2.1919910485462752	0.01419007649674414	Target_LV 182	1.69879448286281e-8	0.332614549843916	Source_ANXA1_Target_LV 182_Nerve - Tibial_Skin - Sun Exposed (Lower leg)	Source_ANXA1_Target_LV 182_Skin - Sun Exposed (Lower leg)_Nerve - Tibial
Source_ANXA1	Nerve - Tibial	Skin - Sun Exposed (Lower leg)	686.1553355480186	2.1919910485462752	0.01419007649674414	Target_LV 200	4.6039842787282e-4	-0.271489389337594	Source_ANXA1_Target_LV 200_Nerve - Tibial_Skin - Sun Exposed (Lower leg)	Source_ANXA1_Target_LV 200_Skin - Sun Exposed (Lower leg)_Nerve - Tibial
Source_ANXA1	Nerve - Tibial	Skin - Sun Exposed (Lower leg)	686.1553355480186	2.1919910485462752	0.01419007649674414	Target_LV 205	0	-0.438332536441885	Source_ANXA1_Target_LV 205_Nerve - Tibial_Skin - Sun Exposed (Lower leg)	Source_ANXA1_Target_LV 205_Skin - Sun Exposed (Lower leg)_Nerve - Tibial
Source_ANXA1	Nerve - Tibial	Skin - Sun Exposed (Lower leg)	686.1553355480186	2.1919910485462752	0.01419007649674414	Target_LV 21	2.39266828572227e-10	-0.355870978742723	Source_ANXA1_Target_LV 21_Nerve - Tibial_Skin - Sun Exposed (Lower leg)	Source_ANXA1_Target_LV 21_Skin - Sun Exposed (Lower leg)_Nerve - Tibial
Source_ANXA1	Nerve - Tibial	Skin - Sun Exposed (Lower leg)	686.1553355480186	2.1919910485462752	0.01419007649674414	Target_LV 212	2.03376804286393e-9	-0.34372931541874	Source_ANXA1_Target_LV 212_Nerve - Tibial_Skin - Sun Exposed (Lower leg)	Source_ANXA1_Target_LV 212_Skin - Sun Exposed (Lower leg)_Nerve - Tibial
Source_ANXA1	Nerve - Tibial	Skin - Sun Exposed (Lower leg)	686.1553355480186	2.1919910485462752	0.01419007649674414	Target_LV 213	1.19633414286113e-9	0.346438691122736	Source_ANXA1_Target_LV 213_Nerve - Tibial_Skin - Sun Exposed (Lower leg)	Source_ANXA1_Target_LV 213_Skin - Sun Exposed (Lower leg)_Nerve - Tibial
Source_ANXA1	Nerve - Tibial	Skin - Sun Exposed (Lower leg)	686.1553355480186	2.1919910485462752	0.01419007649674414	Target_LV 217	1.7945012142917e-8	-0.332348444887042	Source_ANXA1_Target_LV 217_Nerve - Tibial_Skin - Sun Exposed (Lower leg)	Source_ANXA1_Target_LV 217_Skin - Sun Exposed (Lower leg)_Nerve - Tibial
Source_ANXA1	Nerve - Tibial	Skin - Sun Exposed (Lower leg)	686.1553355480186	2.1919910485462752	0.01419007649674414	Target_LV 226	0.00305180078433986	-0.258333022257639	Source_ANXA1_Target_LV 226_Nerve - Tibial_Skin - Sun Exposed (Lower leg)	Source_ANXA1_Target_LV 226_Skin - Sun Exposed (Lower leg)_Nerve - Tibial
Source_ANXA1	Nerve - Tibial	Skin - Sun Exposed (Lower leg)	686.1553355480186	2.1919910485462752	0.01419007649674414	Target_LV 242	1.86628126286337e-8	-0.332113297560134	Source_ANXA1_Target_LV 242_Nerve - Tibial_Skin - Sun Exposed (Lower leg)	Source_ANXA1_Target_LV 242_Skin - Sun Exposed (Lower leg)_Nerve - Tibial
Source_ANXA1	Nerve - Tibial	Skin - Sun Exposed (Lower leg)	686.1553355480186	2.1919910485462752	0.01419007649674414	Target_LV 26	1.37099892771886e-7	0.321232443922974	Source_ANXA1_Target_LV 26_Nerve - Tibial_Skin - Sun Exposed (Lower leg)	Source_ANXA1_Target_LV 26_Skin - Sun Exposed (Lower leg)_Nerve - Tibial
Source_ANXA1	Nerve - Tibial	Skin - Sun Exposed (Lower leg)	686.1553355480186	2.1919910485462752	0.01419007649674414	Target_LV 273	0	0.361521645521515	Source_ANXA1_Target_LV 273_Nerve - Tibial_Skin - Sun Exposed (Lower leg)	Source_ANXA1_Target_LV 273_Skin - Sun Exposed (Lower leg)_Nerve - Tibial
Source_ANXA1	Nerve - Tibial	Skin - Sun Exposed (Lower leg)	686.1553355480186	2.1919910485462752	0.01419007649674414	Target_LV 275	0	0.374011728669218	Source_ANXA1_Target_LV 275_Nerve - Tibial_Skin - Sun Exposed (Lower leg)	Source_ANXA1_Target_LV 275_Skin - Sun Exposed (Lower leg)_Nerve - Tibial
Source_ANXA1	Nerve - Tibial	Skin - Sun Exposed (Lower leg)	686.1553355480186	2.1919910485462752	0.01419007649674414	Target_LV 280	1.19633414286113e-10	0.359328664068098	Source_ANXA1_Target_LV 280_Nerve - Tibial_Skin - Sun Exposed (Lower leg)	Source_ANXA1_Target_LV 280_Skin - Sun Exposed (Lower leg)_Nerve - Tibial
Source_ANXA1	Nerve - Tibial	Skin - Sun Exposed (Lower leg)	686.1553355480186	2.1919910485462752	0.01419007649674414	Target_LV 291	0.00125601386974483	-0.264597995708887	Source_ANXA1_Target_LV 291_Nerve - Tibial_Skin - Sun Exposed (Lower leg)	Source_ANXA1_Target_LV 291_Skin - Sun Exposed (Lower leg)_Nerve - Tibial
Source_ANXA1	Nerve - Tibial	Skin - Sun Exposed (Lower leg)	686.1553355480186	2.1919910485462752	0.01419007649674414	Target_LV 294	0	0.53823760467548	Source_ANXA1_Target_LV 294_Nerve - Tibial_Skin - Sun Exposed (Lower leg)	Source_ANXA1_Target_LV 294_Skin - Sun Exposed (Lower leg)_Nerve - Tibial
Source_ANXA1	Nerve - Tibial	Skin - Sun Exposed (Lower leg)	686.1553355480186	2.1919910485462752	0.01419007649674414	Target_LV 303	1.3263038841415e-4	-0.279774147319941	Source_ANXA1_Target_LV 303_Nerve - Tibial_Skin - Sun Exposed (Lower leg)	Source_ANXA1_Target_LV 303_Skin - Sun Exposed (Lower leg)_Nerve - Tibial
Source_ANXA1	Nerve - Tibial	Skin - Sun Exposed (Lower leg)	686.1553355480186	2.1919910485462752	0.01419007649674414	Target_LV 315	6.55591110287901e-8	0.325315591145098	Source_ANXA1_Target_LV 315_Nerve - Tibial_Skin - Sun Exposed (Lower leg)	Source_ANXA1_Target_LV 315_Skin - Sun Exposed (Lower leg)_Nerve - Tibial
Source_ANXA1	Nerve - Tibial	Skin - Sun Exposed (Lower leg)	686.1553355480186	2.1919910485462752	0.01419007649674414	Target_LV 333	1.19633414286113e-10	0.359214896064779	Source_ANXA1_Target_LV 333_Nerve - Tibial_Skin - Sun Exposed (Lower leg)	Source_ANXA1_Target_LV 333_Skin - Sun Exposed (Lower leg)_Nerve - Tibial
Source_ANXA1	Nerve - Tibial	Skin - Sun Exposed (Lower leg)	686.1553355480186	2.1919910485462752	0.01419007649674414	Target_LV 370	4.35635507449739e-5	0.286958892640233	Source_ANXA1_Target_LV 370_Nerve - Tibial_Skin - Sun Exposed (Lower leg)	Source_ANXA1_Target_LV 370_Skin - Sun Exposed (Lower leg)_Nerve - Tibial
Source_ANXA1	Nerve - Tibial	Skin - Sun Exposed (Lower leg)	686.1553355480186	2.1919910485462752	0.01419007649674414	Target_LV 402	3.065551209711e-4	-0.274227477633396	Source_ANXA1_Target_LV 402_Nerve - Tibial_Skin - Sun Exposed (Lower leg)	Source_ANXA1_Target_LV 402_Skin - Sun Exposed (Lower leg)_Nerve - Tibial
Source_ANXA1	Nerve - Tibial	Skin - Sun Exposed (Lower leg)	686.1553355480186	2.1919910485462752	0.01419007649674414	Target_LV 410	0.00242121210057045	-0.259982338465116	Source_ANXA1_Target_LV 410_Nerve - Tibial_Skin - Sun Exposed (Lower leg)	Source_ANXA1_Target_LV 410_Skin - Sun Exposed (Lower leg)_Nerve - Tibial
Source_ANXA1	Nerve - Tibial	Skin - Sun Exposed (Lower leg)	686.1553355480186	2.1919910485462752	0.01419007649674414	Target_LV 427	1.5684323439835e-4	0.278673943582149	Source_ANXA1_Target_LV 427_Nerve - Tibial_Skin - Sun Exposed (Lower leg)	Source_ANXA1_Target_LV 427_Skin - Sun Exposed (Lower leg)_Nerve - Tibial
Source_ANXA1	Nerve - Tibial	Skin - Sun Exposed (Lower leg)	686.1553355480186	2.1919910485462752	0.01419007649674414	Target_LV 436	0	0.483976098050613	Source_ANXA1_Target_LV 436_Nerve - Tibial_Skin - Sun Exposed (Lower leg)	Source_ANXA1_Target_LV 436_Skin - Sun Exposed (Lower leg)_Nerve - Tibial
Source_ANXA1	Nerve - Tibial	Skin - Sun Exposed (Lower leg)	686.1553355480186	2.1919910485462752	0.01419007649674414	Target_LV 452	1.34991952012165e-5	-0.294305286691347	Source_ANXA1_Target_LV 452_Nerve - Tibial_Skin - Sun Exposed (Lower leg)	Source_ANXA1_Target_LV 452_Skin - Sun Exposed (Lower leg)_Nerve - Tibial
Source_ANXA1	Nerve - Tibial	Skin - Sun Exposed (Lower leg)	686.1553355480186	2.1919910485462752	0.01419007649674414	Target_LV 472	5.0045624104555e-4	0.270923906403374	Source_ANXA1_Target_LV 472_Nerve - Tibial_Skin - Sun Exposed (Lower leg)	Source_ANXA1_Target_LV 472_Skin - Sun Exposed (Lower leg)_Nerve - Tibial
Source_ANXA1	Nerve - Tibial	Skin - Sun Exposed (Lower leg)	686.1553355480186	2.1919910485462752	0.01419007649674414	Target_LV 498	0	-0.389450956572217	Source_ANXA1_Target_LV 498_Nerve - Tibial_Skin - Sun Exposed (Lower leg)	Source_ANXA1_Target_LV 498_Skin - Sun Exposed (Lower leg)_Nerve - Tibial
Source_ANXA1	Nerve - Tibial	Skin - Sun Exposed (Lower leg)	686.1553355480186	2.1919910485462752	0.01419007649674414	Target_LV 500	1.53130770286225e-8	0.333192874827361	Source_ANXA1_Target_LV 500_Nerve - Tibial_Skin - Sun Exposed (Lower leg)	Source_ANXA1_Target_LV 500_Skin - Sun Exposed (Lower leg)_Nerve - Tibial
Source_ANXA1	Nerve - Tibial	Skin - Sun Exposed (Lower leg)	686.1553355480186	2.1919910485462752	0.01419007649674414	Target_LV 513	9.94153672717601e-7	0.309946558232668	Source_ANXA1_Target_LV 513_Nerve - Tibial_Skin - Sun Exposed (Lower leg)	Source_ANXA1_Target_LV 513_Skin - Sun Exposed (Lower leg)_Nerve - Tibial
Source_ANXA1	Nerve - Tibial	Skin - Sun Exposed (Lower leg)	686.1553355480186	2.1919910485462752	0.01419007649674414	Target_LV 52	4.59806242472105e-5	-0.286615109915745	Source_ANXA1_Target_LV 52_Nerve - Tibial_Skin - Sun Exposed (Lower leg)	Source_ANXA1_Target_LV 52_Skin - Sun Exposed (Lower leg)_Nerve - Tibial
Source_ANXA1	Nerve - Tibial	Skin - Sun Exposed (Lower leg)	686.1553355480186	2.1919910485462752	0.01419007649674414	Target_LV 532	2.70948149343475e-5	-0.289962199645096	Source_ANXA1_Target_LV 532_Nerve - Tibial_Skin - Sun Exposed (Lower leg)	Source_ANXA1_Target_LV 532_Skin - Sun Exposed (Lower leg)_Nerve - Tibial
Source_ANXA1	Nerve - Tibial	Skin - Sun Exposed (Lower leg)	686.1553355480186	2.1919910485462752	0.01419007649674414	Target_LV 567	0	-0.419220152808857	Source_ANXA1_Target_LV 567_Nerve - Tibial_Skin - Sun Exposed (Lower leg)	Source_ANXA1_Target_LV 567_Skin - Sun Exposed (Lower leg)_Nerve - Tibial
Source_ANXA1	Nerve - Tibial	Skin - Sun Exposed (Lower leg)	686.1553355480186	2.1919910485462752	0.01419007649674414	Target_LV 572	7.66850185573986e-8	-0.324456049913389	Source_ANXA1_Target_LV 572_Nerve - Tibial_Skin - Sun Exposed (Lower leg)	Source_ANXA1_Target_LV 572_Skin - Sun Exposed (Lower leg)_Nerve - Tibial
Source_ANXA1	Nerve - Tibial	Skin - Sun Exposed (Lower leg)	686.1553355480186	2.1919910485462752	0.01419007649674414	Target_LV 586	2.11298928980419e-5	0.291520757323053	Source_ANXA1_Target_LV 586_Nerve - Tibial_Skin - Sun Exposed (Lower leg)	Source_ANXA1_Target_LV 586_Skin - Sun Exposed (Lower leg)_Nerve - Tibial
Source_ANXA1	Nerve - Tibial	Skin - Sun Exposed (Lower leg)	686.1553355480186	2.1919910485462752	0.01419007649674414	Target_LV 594	4.16324281715674e-8	-0.32780159833551	Source_ANXA1_Target_LV 594_Nerve - Tibial_Skin - Sun Exposed (Lower leg)	Source_ANXA1_Target_LV 594_Skin - Sun Exposed (Lower leg)_Nerve - Tibial
Source_ANXA1	Nerve - Tibial	Skin - Sun Exposed (Lower leg)	686.1553355480186	2.1919910485462752	0.01419007649674414	Target_LV 595	0	-0.477053919087265	Source_ANXA1_Target_LV 595_Nerve - Tibial_Skin - Sun Exposed (Lower leg)	Source_ANXA1_Target_LV 595_Skin - Sun Exposed (Lower leg)_Nerve - Tibial
Source_ANXA1	Nerve - Tibial	Skin - Sun Exposed (Lower leg)	686.1553355480186	2.1919910485462752	0.01419007649674414	Target_LV 600	4.18716950001397e-8	0.327780280521913	Source_ANXA1_Target_LV 600_Nerve - Tibial_Skin - Sun Exposed (Lower leg)	Source_ANXA1_Target_LV 600_Skin - Sun Exposed (Lower leg)_Nerve - Tibial
Source_ANXA1	Nerve - Tibial	Skin - Sun Exposed (Lower leg)	686.1553355480186	2.1919910485462752	0.01419007649674414	Target_LV 613	0	0.400982837029632	Source_ANXA1_Target_LV 613_Nerve - Tibial_Skin - Sun Exposed (Lower leg)	Source_ANXA1_Target_LV 613_Skin - Sun Exposed (Lower leg)_Nerve - Tibial
Source_ANXA1	Nerve - Tibial	Skin - Sun Exposed (Lower leg)	686.1553355480186	2.1919910485462752	0.01419007649674414	Target_LV 641	2.0445350501496e-4	-0.276924586987532	Source_ANXA1_Target_LV 641_Nerve - Tibial_Skin - Sun Exposed (Lower leg)	Source_ANXA1_Target_LV 641_Skin - Sun Exposed (Lower leg)_Nerve - Tibial
Source_ANXA1	Nerve - Tibial	Skin - Sun Exposed (Lower leg)	686.1553355480186	2.1919910485462752	0.01419007649674414	Target_LV 648	0.00195707488923436	0.261488770814823	Source_ANXA1_Target_LV 648_Nerve - Tibial_Skin - Sun Exposed (Lower leg)	Source_ANXA1_Target_LV 648_Skin - Sun Exposed (Lower leg)_Nerve - Tibial
Source_ANXA1	Nerve - Tibial	Skin - Sun Exposed (Lower leg)	686.1553355480186	2.1919910485462752	0.01419007649674414	Target_LV 654	2.46803733672252e-7	0.317935520841306	Source_ANXA1_Target_LV 654_Nerve - Tibial_Skin - Sun Exposed (Lower leg)	Source_ANXA1_Target_LV 654_Skin - Sun Exposed (Lower leg)_Nerve - Tibial
Source_ANXA1	Nerve - Tibial	Skin - Sun Exposed (Lower leg)	686.1553355480186	2.1919910485462752	0.01419007649674414	Target_LV 656	6.9209365765488e-5	-0.283996498916937	Source_ANXA1_Target_LV 656_Nerve - Tibial_Skin - Sun Exposed (Lower leg)	Source_ANXA1_Target_LV 656_Skin - Sun Exposed (Lower leg)_Nerve - Tibial
Source_HTRA1	Nerve - Tibial	Skin - Sun Exposed (Lower leg)	680.9522005900081	2.1690744388882752	0.01503851647227816	Target_104,SVM Eosinophils	1.19633414286113e-10	-0.358588245240461	Source_HTRA1_Target_104,SVM Eosinophils_Nerve - Tibial_Skin - Sun Exposed (Lower leg)	Source_HTRA1_Target_104,SVM Eosinophils_Skin - Sun Exposed (Lower leg)_Nerve - Tibial
Source_HTRA1	Nerve - Tibial	Skin - Sun Exposed (Lower leg)	680.9522005900081	2.1690744388882752	0.01503851647227816	Target_121,REACTOME_DEVELOPMENTAL_BIOLOGY	3.05256619892447e-6	-0.303334528621828	Source_HTRA1_Target_121,REACTOME_DEVELOPMENTAL_BIOLOGY_Nerve - Tibial_Skin - Sun Exposed (Lower leg)	Source_HTRA1_Target_121,REACTOME_DEVELOPMENTAL_BIOLOGY_Skin - Sun Exposed (Lower leg)_Nerve - Tibial
Source_HTRA1	Nerve - Tibial	Skin - Sun Exposed (Lower leg)	680.9522005900081	2.1690744388882752	0.01503851647227816	Target_136,WNT_SIGNALING	2.03376804286393e-9	0.343843854274519	Source_HTRA1_Target_136,WNT_SIGNALING_Nerve - Tibial_Skin - Sun Exposed (Lower leg)	Source_HTRA1_Target_136,WNT_SIGNALING_Skin - Sun Exposed (Lower leg)_Nerve - Tibial
Source_HTRA1	Nerve - Tibial	Skin - Sun Exposed (Lower leg)	680.9522005900081	2.1690744388882752	0.01503851647227816	Target_15,REACTOME_TRANSLATION	3.6182384423666e-4	-0.273115180991354	Source_HTRA1_Target_15,REACTOME_TRANSLATION_Nerve - Tibial_Skin - Sun Exposed (Lower leg)	Source_HTRA1_Target_15,REACTOME_TRANSLATION_Skin - Sun Exposed (Lower leg)_Nerve - Tibial
Source_HTRA1	Nerve - Tibial	Skin - Sun Exposed (Lower leg)	680.9522005900081	2.1690744388882752	0.01503851647227816	Target_158,PID_P53DOWNSTREAMPATHWAY	2.63193511429449e-7	-0.317570689692363	Source_HTRA1_Target_158,PID_P53DOWNSTREAMPATHWAY_Nerve - Tibial_Skin - Sun Exposed (Lower leg)	Source_HTRA1_Target_158,PID_P53DOWNSTREAMPATHWAY_Skin - Sun Exposed (Lower leg)_Nerve - Tibial
Source_HTRA1	Nerve - Tibial	Skin - Sun Exposed (Lower leg)	680.9522005900081	2.1690744388882752	0.01503851647227816	Target_16,REACTOME_GLYCOSAMINOGLYCAN_METABOLISM	5.024603400016761e-9	-0.339147201323846	Source_HTRA1_Target_16,REACTOME_GLYCOSAMINOGLYCAN_METABOLISM_Nerve - Tibial_Skin - Sun Exposed (Lower leg)	Source_HTRA1_Target_16,REACTOME_GLYCOSAMINOGLYCAN_METABOLISM_Skin - Sun Exposed (Lower leg)_Nerve - Tibial
Source_HTRA1	Nerve - Tibial	Skin - Sun Exposed (Lower leg)	680.9522005900081	2.1690744388882752	0.01503851647227816	Target_17,KEGG_INSULIN_SIGNALING_PATHWAY	3.74986151743251e-5	0.287910884361466	Source_HTRA1_Target_17,KEGG_INSULIN_SIGNALING_PATHWAY_Nerve - Tibial_Skin - Sun Exposed (Lower leg)	Source_HTRA1_Target_17,KEGG_INSULIN_SIGNALING_PATHWAY_Skin - Sun Exposed (Lower leg)_Nerve - Tibial
Source_HTRA1	Nerve - Tibial	Skin - Sun Exposed (Lower leg)	680.9522005900081	2.1690744388882752	0.01503851647227816	Target_171,REACTOME_NEURONAL_SYSTEM	0	0.472481134869527	Source_HTRA1_Target_171,REACTOME_NEURONAL_SYSTEM_Nerve - Tibial_Skin - Sun Exposed (Lower leg)	Source_HTRA1_Target_171,REACTOME_NEURONAL_SYSTEM_Skin - Sun Exposed (Lower leg)_Nerve - Tibial
Source_HTRA1	Nerve - Tibial	Skin - Sun Exposed (Lower leg)	680.9522005900081	2.1690744388882752	0.01503851647227816	Target_174,KEGG_DILATED_CARDIOMYOPATHY	0	0.366593911721625	Source_HTRA1_Target_174,KEGG_DILATED_CARDIOMYOPATHY_Nerve - Tibial_Skin - Sun Exposed (Lower leg)	Source_HTRA1_Target_174,KEGG_DILATED_CARDIOMYOPATHY_Skin - Sun Exposed (Lower leg)_Nerve - Tibial
Source_HTRA1	Nerve - Tibial	Skin - Sun Exposed (Lower leg)	680.9522005900081	2.1690744388882752	0.01503851647227816	Target_175,KEGG_AXON_GUIDANCE	0	0.451987313473393	Source_HTRA1_Target_175,KEGG_AXON_GUIDANCE_Nerve - Tibial_Skin - Sun Exposed (Lower leg)	Source_HTRA1_Target_175,KEGG_AXON_GUIDANCE_Skin - Sun Exposed (Lower leg)_Nerve - Tibial
Source_HTRA1	Nerve - Tibial	Skin - Sun Exposed (Lower leg)	680.9522005900081	2.1690744388882752	0.01503851647227816	Target_176,KEGG_HEMATOPOIETIC_CELL_LINEAGE	0	-0.359845483394105	Source_HTRA1_Target_176,KEGG_HEMATOPOIETIC_CELL_LINEAGE_Nerve - Tibial_Skin - Sun Exposed (Lower leg)	Source_HTRA1_Target_176,KEGG_HEMATOPOIETIC_CELL_LINEAGE_Skin - Sun Exposed (Lower leg)_Nerve - Tibial
Source_HTRA1	Nerve - Tibial	Skin - Sun Exposed (Lower leg)	680.9522005900081	2.1690744388882752	0.01503851647227816	Target_194,DMAP_ERY4	1.60308775143392e-8	0.332972902036416	Source_HTRA1_Target_194,DMAP_ERY4_Nerve - Tibial_Skin - Sun Exposed (Lower leg)	Source_HTRA1_Target_194,DMAP_ERY4_Skin - Sun Exposed (Lower leg)_Nerve - Tibial
Source_HTRA1	Nerve - Tibial	Skin - Sun Exposed (Lower leg)	680.9522005900081	2.1690744388882752	0.01503851647227816	Target_196,KEGG_AXON_GUIDANCE	8.5592396198119e-4	0.26725463558202	Source_HTRA1_Target_196,KEGG_AXON_GUIDANCE_Nerve - Tibial_Skin - Sun Exposed (Lower leg)	Source_HTRA1_Target_196,KEGG_AXON_GUIDANCE_Skin - Sun Exposed (Lower leg)_Nerve - Tibial
Source_HTRA1	Nerve - Tibial	Skin - Sun Exposed (Lower leg)	680.9522005900081	2.1690744388882752	0.01503851647227816	Target_197,KEGG_AXON_GUIDANCE	2.39266828572227e-9	-0.342744724464374	Source_HTRA1_Target_197,KEGG_AXON_GUIDANCE_Nerve - Tibial_Skin - Sun Exposed (Lower leg)	Source_HTRA1_Target_197,KEGG_AXON_GUIDANCE_Skin - Sun Exposed (Lower leg)_Nerve - Tibial
Source_HTRA1	Nerve - Tibial	Skin - Sun Exposed (Lower leg)	680.9522005900081	2.1690744388882752	0.01503851647227816	Target_2,REACTOME_COLLAGEN_FORMATION	0	-0.394104165602822	Source_HTRA1_Target_2,REACTOME_COLLAGEN_FORMATION_Nerve - Tibial_Skin - Sun Exposed (Lower leg)	Source_HTRA1_Target_2,REACTOME_COLLAGEN_FORMATION_Skin - Sun Exposed (Lower leg)_Nerve - Tibial
Source_HTRA1	Nerve - Tibial	Skin - Sun Exposed (Lower leg)	680.9522005900081	2.1690744388882752	0.01503851647227816	Target_255,REACTOME_GPCR_DOWNSTREAM_SIGNALING	5.67062383716177e-8	0.326123585078419	Source_HTRA1_Target_255,REACTOME_GPCR_DOWNSTREAM_SIGNALING_Nerve - Tibial_Skin - Sun Exposed (Lower leg)	Source_HTRA1_Target_255,REACTOME_GPCR_DOWNSTREAM_SIGNALING_Skin - Sun Exposed (Lower leg)_Nerve - Tibial
Source_HTRA1	Nerve - Tibial	Skin - Sun Exposed (Lower leg)	680.9522005900081	2.1690744388882752	0.01503851647227816	Target_265,REACTOME_METABOLISM_OF_LIPIDS_AND_LIPOPROTEINS	2.16428809785008e-6	0.305379304079113	Source_HTRA1_Target_265,REACTOME_METABOLISM_OF_LIPIDS_AND_LIPOPROTEINS_Nerve - Tibial_Skin - Sun Exposed (Lower leg)	Source_HTRA1_Target_265,REACTOME_METABOLISM_OF_LIPIDS_AND_LIPOPROTEINS_Skin - Sun Exposed (Lower leg)_Nerve - Tibial
Source_HTRA1	Nerve - Tibial	Skin - Sun Exposed (Lower leg)	680.9522005900081	2.1690744388882752	0.01503851647227816	Target_266,KEGG_JAK_STAT_SIGNALING_PATHWAY	3.52918572144034e-8	-0.328702430662292	Source_HTRA1_Target_266,KEGG_JAK_STAT_SIGNALING_PATHWAY_Nerve - Tibial_Skin - Sun Exposed (Lower leg)	Source_HTRA1_Target_266,KEGG_JAK_STAT_SIGNALING_PATHWAY_Skin - Sun Exposed (Lower leg)_Nerve - Tibial
Source_HTRA1	Nerve - Tibial	Skin - Sun Exposed (Lower leg)	680.9522005900081	2.1690744388882752	0.01503851647227816	Target_268,REACTOME_NEURONAL_SYSTEM	1.36382092286169e-8	0.333810324572114	Source_HTRA1_Target_268,REACTOME_NEURONAL_SYSTEM_Nerve - Tibial_Skin - Sun Exposed (Lower leg)	Source_HTRA1_Target_268,REACTOME_NEURONAL_SYSTEM_Skin - Sun Exposed (Lower leg)_Nerve - Tibial
Source_HTRA1	Nerve - Tibial	Skin - Sun Exposed (Lower leg)	680.9522005900081	2.1690744388882752	0.01503851647227816	Target_27,REACTOME_PHOSPHOLIPID_METABOLISM	0	-0.36054967394271	Source_HTRA1_Target_27,REACTOME_PHOSPHOLIPID_METABOLISM_Nerve - Tibial_Skin - Sun Exposed (Lower leg)	Source_HTRA1_Target_27,REACTOME_PHOSPHOLIPID_METABOLISM_Skin - Sun Exposed (Lower leg)_Nerve - Tibial
Source_HTRA1	Nerve - Tibial	Skin - Sun Exposed (Lower leg)	680.9522005900081	2.1690744388882752	0.01503851647227816	Target_276,KEGG_REGULATION_OF_ACTIN_CYTOSKELETON	0	0.391649737190162	Source_HTRA1_Target_276,KEGG_REGULATION_OF_ACTIN_CYTOSKELETON_Nerve - Tibial_Skin - Sun Exposed (Lower leg)	Source_HTRA1_Target_276,KEGG_REGULATION_OF_ACTIN_CYTOSKELETON_Skin - Sun Exposed (Lower leg)_Nerve - Tibial
Source_HTRA1	Nerve - Tibial	Skin - Sun Exposed (Lower leg)	680.9522005900081	2.1690744388882752	0.01503851647227816	Target_283,MIPS_C_COMPLEX_SPLICEOSOME	0.00140672744689541	-0.263807365061961	Source_HTRA1_Target_283,MIPS_C_COMPLEX_SPLICEOSOME_Nerve - Tibial_Skin - Sun Exposed (Lower leg)	Source_HTRA1_Target_283,MIPS_C_COMPLEX_SPLICEOSOME_Skin - Sun Exposed (Lower leg)_Nerve - Tibial
Source_HTRA1	Nerve - Tibial	Skin - Sun Exposed (Lower leg)	680.9522005900081	2.1690744388882752	0.01503851647227816	Target_290,MIPS_SPLICEOSOME	0.00160232317428322	-0.26289584431256	Source_HTRA1_Target_290,MIPS_SPLICEOSOME_Nerve - Tibial_Skin - Sun Exposed (Lower leg)	Source_HTRA1_Target_290,MIPS_SPLICEOSOME_Skin - Sun Exposed (Lower leg)_Nerve - Tibial
Source_HTRA1	Nerve - Tibial	Skin - Sun Exposed (Lower leg)	680.9522005900081	2.1690744388882752	0.01503851647227816	Target_300,IRIS_Monocyte-Day1	0	0.388765259778293	Source_HTRA1_Target_300,IRIS_Monocyte-Day1_Nerve - Tibial_Skin - Sun Exposed (Lower leg)	Source_HTRA1_Target_300,IRIS_Monocyte-Day1_Skin - Sun Exposed (Lower leg)_Nerve - Tibial
Source_HTRA1	Nerve - Tibial	Skin - Sun Exposed (Lower leg)	680.9522005900081	2.1690744388882752	0.01503851647227816	Target_328,REACTOME_NEURONAL_SYSTEM	2.7869800192093e-6	0.303877211332514	Source_HTRA1_Target_328,REACTOME_NEURONAL_SYSTEM_Nerve - Tibial_Skin - Sun Exposed (Lower leg)	Source_HTRA1_Target_328,REACTOME_NEURONAL_SYSTEM_Skin - Sun Exposed (Lower leg)_Nerve - Tibial
Source_HTRA1	Nerve - Tibial	Skin - Sun Exposed (Lower leg)	680.9522005900081	2.1690744388882752	0.01503851647227816	Target_33,IRIS_Monocyte-Day7	0	-0.363757730344314	Source_HTRA1_Target_33,IRIS_Monocyte-Day7_Nerve - Tibial_Skin - Sun Exposed (Lower leg)	Source_HTRA1_Target_33,IRIS_Monocyte-Day7_Skin - Sun Exposed (Lower leg)_Nerve - Tibial
Source_HTRA1	Nerve - Tibial	Skin - Sun Exposed (Lower leg)	680.9522005900081	2.1690744388882752	0.01503851647227816	Target_336,KEGG_ENDOCYTOSIS	4.78533657144453e-10	0.352140381084528	Source_HTRA1_Target_336,KEGG_ENDOCYTOSIS_Nerve - Tibial_Skin - Sun Exposed (Lower leg)	Source_HTRA1_Target_336,KEGG_ENDOCYTOSIS_Skin - Sun Exposed (Lower leg)_Nerve - Tibial
Source_HTRA1	Nerve - Tibial	Skin - Sun Exposed (Lower leg)	680.9522005900081	2.1690744388882752	0.01503851647227816	Target_344,PID_FOXOPATHWAY	0	0.374126734227369	Source_HTRA1_Target_344,PID_FOXOPATHWAY_Nerve - Tibial_Skin - Sun Exposed (Lower leg)	Source_HTRA1_Target_344,PID_FOXOPATHWAY_Skin - Sun Exposed (Lower leg)_Nerve - Tibial
Source_HTRA1	Nerve - Tibial	Skin - Sun Exposed (Lower leg)	680.9522005900081	2.1690744388882752	0.01503851647227816	Target_349,REACTOME_TRANSPORT_OF_INORGANIC_CATIONS_ANIONS_AND_AMINO_ACIDS_OLIGOPEPTIDES	8.61360582860016e-8	0.323819097141027	Source_HTRA1_Target_349,REACTOME_TRANSPORT_OF_INORGANIC_CATIONS_ANIONS_AND_AMINO_ACIDS_OLIGOPEPTIDES_Nerve - Tibial_Skin - Sun Exposed (Lower leg)	Source_HTRA1_Target_349,REACTOME_TRANSPORT_OF_INORGANIC_CATIONS_ANIONS_AND_AMINO_ACIDS_OLIGOPEPTIDES_Skin - Sun Exposed (Lower leg)_Nerve - Tibial
Source_HTRA1	Nerve - Tibial	Skin - Sun Exposed (Lower leg)	680.9522005900081	2.1690744388882752	0.01503851647227816	Target_35,REACTOME_TRANSMEMBRANE_TRANSPORT_OF_SMALL_MOLECULES	1.53370037114797e-7	-0.320607617569584	Source_HTRA1_Target_35,REACTOME_TRANSMEMBRANE_TRANSPORT_OF_SMALL_MOLECULES_Nerve - Tibial_Skin - Sun Exposed (Lower leg)	Source_HTRA1_Target_35,REACTOME_TRANSMEMBRANE_TRANSPORT_OF_SMALL_MOLECULES_Skin - Sun Exposed (Lower leg)_Nerve - Tibial
Source_HTRA1	Nerve - Tibial	Skin - Sun Exposed (Lower leg)	680.9522005900081	2.1690744388882752	0.01503851647227816	Target_363,REACTOME_SIGNALING_BY_GPCR	0	0.409185374136933	Source_HTRA1_Target_363,REACTOME_SIGNALING_BY_GPCR_Nerve - Tibial_Skin - Sun Exposed (Lower leg)	Source_HTRA1_Target_363,REACTOME_SIGNALING_BY_GPCR_Skin - Sun Exposed (Lower leg)_Nerve - Tibial
Source_HTRA1	Nerve - Tibial	Skin - Sun Exposed (Lower leg)	680.9522005900081	2.1690744388882752	0.01503851647227816	Target_365,REACTOME_GENERIC_TRANSCRIPTION_PATHWAY	8.13696237940142e-5	0.282952358712663	Source_HTRA1_Target_365,REACTOME_GENERIC_TRANSCRIPTION_PATHWAY_Nerve - Tibial_Skin - Sun Exposed (Lower leg)	Source_HTRA1_Target_365,REACTOME_GENERIC_TRANSCRIPTION_PATHWAY_Skin - Sun Exposed (Lower leg)_Nerve - Tibial
Source_HTRA1	Nerve - Tibial	Skin - Sun Exposed (Lower leg)	680.9522005900081	2.1690744388882752	0.01503851647227816	Target_375,MIPS_SPLICEOSOME	0	0.384440028215387	Source_HTRA1_Target_375,MIPS_SPLICEOSOME_Nerve - Tibial_Skin - Sun Exposed (Lower leg)	Source_HTRA1_Target_375,MIPS_SPLICEOSOME_Skin - Sun Exposed (Lower leg)_Nerve - Tibial
Source_HTRA1	Nerve - Tibial	Skin - Sun Exposed (Lower leg)	680.9522005900081	2.1690744388882752	0.01503851647227816	Target_380,REACTOME_GENERIC_TRANSCRIPTION_PATHWAY	0	-0.381196858387997	Source_HTRA1_Target_380,REACTOME_GENERIC_TRANSCRIPTION_PATHWAY_Nerve - Tibial_Skin - Sun Exposed (Lower leg)	Source_HTRA1_Target_380,REACTOME_GENERIC_TRANSCRIPTION_PATHWAY_Skin - Sun Exposed (Lower leg)_Nerve - Tibial
Source_HTRA1	Nerve - Tibial	Skin - Sun Exposed (Lower leg)	680.9522005900081	2.1690744388882752	0.01503851647227816	Target_388,REACTOME_ASPARAGINE_N_LINKED_GLYCOSYLATION	3.4813323557259e-8	-0.328775698509285	Source_HTRA1_Target_388,REACTOME_ASPARAGINE_N_LINKED_GLYCOSYLATION_Nerve - Tibial_Skin - Sun Exposed (Lower leg)	Source_HTRA1_Target_388,REACTOME_ASPARAGINE_N_LINKED_GLYCOSYLATION_Skin - Sun Exposed (Lower leg)_Nerve - Tibial
Source_HTRA1	Nerve - Tibial	Skin - Sun Exposed (Lower leg)	680.9522005900081	2.1690744388882752	0.01503851647227816	Target_389,REACTOME_DEPOSITION_OF_NEW_CENPA_CONTAINING_NUCLEOSOMES_AT_THE_CENTROMERE	0.00151172682341238	-0.263303776489992	Source_HTRA1_Target_389,REACTOME_DEPOSITION_OF_NEW_CENPA_CONTAINING_NUCLEOSOMES_AT_THE_CENTROMERE_Nerve - Tibial_Skin - Sun Exposed (Lower leg)	Source_HTRA1_Target_389,REACTOME_DEPOSITION_OF_NEW_CENPA_CONTAINING_NUCLEOSOMES_AT_THE_CENTROMERE_Skin - Sun Exposed (Lower leg)_Nerve - Tibial
Source_HTRA1	Nerve - Tibial	Skin - Sun Exposed (Lower leg)	680.9522005900081	2.1690744388882752	0.01503851647227816	Target_392,SVM Eosinophils	3.61292911144062e-8	0.328563098156978	Source_HTRA1_Target_392,SVM Eosinophils_Nerve - Tibial_Skin - Sun Exposed (Lower leg)	Source_HTRA1_Target_392,SVM Eosinophils_Skin - Sun Exposed (Lower leg)_Nerve - Tibial
Source_HTRA1	Nerve - Tibial	Skin - Sun Exposed (Lower leg)	680.9522005900081	2.1690744388882752	0.01503851647227816	Target_396,KEGG_CELL_CYCLE	6.68224398836514e-6	0.298615358766175	Source_HTRA1_Target_396,KEGG_CELL_CYCLE_Nerve - Tibial_Skin - Sun Exposed (Lower leg)	Source_HTRA1_Target_396,KEGG_CELL_CYCLE_Skin - Sun Exposed (Lower leg)_Nerve - Tibial
Source_HTRA1	Nerve - Tibial	Skin - Sun Exposed (Lower leg)	680.9522005900081	2.1690744388882752	0.01503851647227816	Target_40,REACTOME_NEURONAL_SYSTEM	0	0.431045873641925	Source_HTRA1_Target_40,REACTOME_NEURONAL_SYSTEM_Nerve - Tibial_Skin - Sun Exposed (Lower leg)	Source_HTRA1_Target_40,REACTOME_NEURONAL_SYSTEM_Skin - Sun Exposed (Lower leg)_Nerve - Tibial
Source_HTRA1	Nerve - Tibial	Skin - Sun Exposed (Lower leg)	680.9522005900081	2.1690744388882752	0.01503851647227816	Target_403,SVM Monocytes	0	-0.393049152533424	Source_HTRA1_Target_403,SVM Monocytes_Nerve - Tibial_Skin - Sun Exposed (Lower leg)	Source_HTRA1_Target_403,SVM Monocytes_Skin - Sun Exposed (Lower leg)_Nerve - Tibial
Source_HTRA1	Nerve - Tibial	Skin - Sun Exposed (Lower leg)	680.9522005900081	2.1690744388882752	0.01503851647227816	Target_41,KEGG_ARGININE_AND_PROLINE_METABOLISM	7.178004857166801e-10	0.348821126812453	Source_HTRA1_Target_41,KEGG_ARGININE_AND_PROLINE_METABOLISM_Nerve - Tibial_Skin - Sun Exposed (Lower leg)	Source_HTRA1_Target_41,KEGG_ARGININE_AND_PROLINE_METABOLISM_Skin - Sun Exposed (Lower leg)_Nerve - Tibial
Source_HTRA1	Nerve - Tibial	Skin - Sun Exposed (Lower leg)	680.9522005900081	2.1690744388882752	0.01503851647227816	Target_413,REACTOME_METABOLISM_OF_LIPIDS_AND_LIPOPROTEINS	0	0.376395690786148	Source_HTRA1_Target_413,REACTOME_METABOLISM_OF_LIPIDS_AND_LIPOPROTEINS_Nerve - Tibial_Skin - Sun Exposed (Lower leg)	Source_HTRA1_Target_413,REACTOME_METABOLISM_OF_LIPIDS_AND_LIPOPROTEINS_Skin - Sun Exposed (Lower leg)_Nerve - Tibial
Source_HTRA1	Nerve - Tibial	Skin - Sun Exposed (Lower leg)	680.9522005900081	2.1690744388882752	0.01503851647227816	Target_419,IRIS_Monocyte-Day1	0	0.515029446455657	Source_HTRA1_Target_419,IRIS_Monocyte-Day1_Nerve - Tibial_Skin - Sun Exposed (Lower leg)	Source_HTRA1_Target_419,IRIS_Monocyte-Day1_Skin - Sun Exposed (Lower leg)_Nerve - Tibial
Source_HTRA1	Nerve - Tibial	Skin - Sun Exposed (Lower leg)	680.9522005900081	2.1690744388882752	0.01503851647227816	Target_420,REACTOME_METABOLISM_OF_LIPIDS_AND_LIPOPROTEINS	0	0.423785367241451	Source_HTRA1_Target_420,REACTOME_METABOLISM_OF_LIPIDS_AND_LIPOPROTEINS_Nerve - Tibial_Skin - Sun Exposed (Lower leg)	Source_HTRA1_Target_420,REACTOME_METABOLISM_OF_LIPIDS_AND_LIPOPROTEINS_Skin - Sun Exposed (Lower leg)_Nerve - Tibial
Source_HTRA1	Nerve - Tibial	Skin - Sun Exposed (Lower leg)	680.9522005900081	2.1690744388882752	0.01503851647227816	Target_424,REACTOME_SIGNALLING_BY_NGF	8.1350721714557e-9	0.336565451579333	Source_HTRA1_Target_424,REACTOME_SIGNALLING_BY_NGF_Nerve - Tibial_Skin - Sun Exposed (Lower leg)	Source_HTRA1_Target_424,REACTOME_SIGNALLING_BY_NGF_Skin - Sun Exposed (Lower leg)_Nerve - Tibial
Source_HTRA1	Nerve - Tibial	Skin - Sun Exposed (Lower leg)	680.9522005900081	2.1690744388882752	0.01503851647227816	Target_44,REACTOME_TRANSCRIPTION	2.61757910458016e-7	-0.317602141430426	Source_HTRA1_Target_44,REACTOME_TRANSCRIPTION_Nerve - Tibial_Skin - Sun Exposed (Lower leg)	Source_HTRA1_Target_44,REACTOME_TRANSCRIPTION_Skin - Sun Exposed (Lower leg)_Nerve - Tibial
Source_HTRA1	Nerve - Tibial	Skin - Sun Exposed (Lower leg)	680.9522005900081	2.1690744388882752	0.01503851647227816	Target_447,REACTOME_SIGNALING_BY_GPCR	9.224177688758e-4	-0.266738665208906	Source_HTRA1_Target_447,REACTOME_SIGNALING_BY_GPCR_Nerve - Tibial_Skin - Sun Exposed (Lower leg)	Source_HTRA1_Target_447,REACTOME_SIGNALING_BY_GPCR_Skin - Sun Exposed (Lower leg)_Nerve - Tibial
Source_HTRA1	Nerve - Tibial	Skin - Sun Exposed (Lower leg)	680.9522005900081	2.1690744388882752	0.01503851647227816	Target_454,REACTOME_TRANSMEMBRANE_TRANSPORT_OF_SMALL_MOLECULES	0	0.369322164681824	Source_HTRA1_Target_454,REACTOME_TRANSMEMBRANE_TRANSPORT_OF_SMALL_MOLECULES_Nerve - Tibial_Skin - Sun Exposed (Lower leg)	Source_HTRA1_Target_454,REACTOME_TRANSMEMBRANE_TRANSPORT_OF_SMALL_MOLECULES_Skin - Sun Exposed (Lower leg)_Nerve - Tibial
Source_HTRA1	Nerve - Tibial	Skin - Sun Exposed (Lower leg)	680.9522005900081	2.1690744388882752	0.01503851647227816	Target_459,KEGG_REGULATION_OF_ACTIN_CYTOSKELETON	2.85529069876667e-5	-0.289632446708966	Source_HTRA1_Target_459,KEGG_REGULATION_OF_ACTIN_CYTOSKELETON_Nerve - Tibial_Skin - Sun Exposed (Lower leg)	Source_HTRA1_Target_459,KEGG_REGULATION_OF_ACTIN_CYTOSKELETON_Skin - Sun Exposed (Lower leg)_Nerve - Tibial
Source_HTRA1	Nerve - Tibial	Skin - Sun Exposed (Lower leg)	680.9522005900081	2.1690744388882752	0.01503851647227816	Target_474,REACTOME_GPCR_LIGAND_BINDING	4.0077193785848e-7	0.31518218268532	Source_HTRA1_Target_474,REACTOME_GPCR_LIGAND_BINDING_Nerve - Tibial_Skin - Sun Exposed (Lower leg)	Source_HTRA1_Target_474,REACTOME_GPCR_LIGAND_BINDING_Skin - Sun Exposed (Lower leg)_Nerve - Tibial
Source_HTRA1	Nerve - Tibial	Skin - Sun Exposed (Lower leg)	680.9522005900081	2.1690744388882752	0.01503851647227816	Target_481,REACTOME_AXON_GUIDANCE	0	0.374876881131135	Source_HTRA1_Target_481,REACTOME_AXON_GUIDANCE_Nerve - Tibial_Skin - Sun Exposed (Lower leg)	Source_HTRA1_Target_481,REACTOME_AXON_GUIDANCE_Skin - Sun Exposed (Lower leg)_Nerve - Tibial
Source_HTRA1	Nerve - Tibial	Skin - Sun Exposed (Lower leg)	680.9522005900081	2.1690744388882752	0.01503851647227816	Target_482,PID_IL6_7PATHWAY	5.57569472292574e-5	-0.285383965248763	Source_HTRA1_Target_482,PID_IL6_7PATHWAY_Nerve - Tibial_Skin - Sun Exposed (Lower leg)	Source_HTRA1_Target_482,PID_IL6_7PATHWAY_Skin - Sun Exposed (Lower leg)_Nerve - Tibial
Source_HTRA1	Nerve - Tibial	Skin - Sun Exposed (Lower leg)	680.9522005900081	2.1690744388882752	0.01503851647227816	Target_485,KEGG_PATHWAYS_IN_CANCER	0.00114989149436795	-0.265212081133603	Source_HTRA1_Target_485,KEGG_PATHWAYS_IN_CANCER_Nerve - Tibial_Skin - Sun Exposed (Lower leg)	Source_HTRA1_Target_485,KEGG_PATHWAYS_IN_CANCER_Skin - Sun Exposed (Lower leg)_Nerve - Tibial
Source_HTRA1	Nerve - Tibial	Skin - Sun Exposed (Lower leg)	680.9522005900081	2.1690744388882752	0.01503851647227816	Target_490,SVM B cells memory	9.69030655717518e-8	-0.323168356666655	Source_HTRA1_Target_490,SVM B cells memory_Nerve - Tibial_Skin - Sun Exposed (Lower leg)	Source_HTRA1_Target_490,SVM B cells memory_Skin - Sun Exposed (Lower leg)_Nerve - Tibial
Source_HTRA1	Nerve - Tibial	Skin - Sun Exposed (Lower leg)	680.9522005900081	2.1690744388882752	0.01503851647227816	Target_491,KEGG_REGULATION_OF_ACTIN_CYTOSKELETON	0	-0.454118842161059	Source_HTRA1_Target_491,KEGG_REGULATION_OF_ACTIN_CYTOSKELETON_Nerve - Tibial_Skin - Sun Exposed (Lower leg)	Source_HTRA1_Target_491,KEGG_REGULATION_OF_ACTIN_CYTOSKELETON_Skin - Sun Exposed (Lower leg)_Nerve - Tibial
Source_HTRA1	Nerve - Tibial	Skin - Sun Exposed (Lower leg)	680.9522005900081	2.1690744388882752	0.01503851647227816	Target_493,KEGG_HEMATOPOIETIC_CELL_LINEAGE	2.3632408584761e-4	-0.275963382165047	Source_HTRA1_Target_493,KEGG_HEMATOPOIETIC_CELL_LINEAGE_Nerve - Tibial_Skin - Sun Exposed (Lower leg)	Source_HTRA1_Target_493,KEGG_HEMATOPOIETIC_CELL_LINEAGE_Skin - Sun Exposed (Lower leg)_Nerve - Tibial
Source_HTRA1	Nerve - Tibial	Skin - Sun Exposed (Lower leg)	680.9522005900081	2.1690744388882752	0.01503851647227816	Target_523,KEGG_PURINE_METABOLISM	2.39266828572227e-10	0.353076716175238	Source_HTRA1_Target_523,KEGG_PURINE_METABOLISM_Nerve - Tibial_Skin - Sun Exposed (Lower leg)	Source_HTRA1_Target_523,KEGG_PURINE_METABOLISM_Skin - Sun Exposed (Lower leg)_Nerve - Tibial
Source_HTRA1	Nerve - Tibial	Skin - Sun Exposed (Lower leg)	680.9522005900081	2.1690744388882752	0.01503851647227816	Target_529,KEGG_JAK_STAT_SIGNALING_PATHWAY	1.373604543482e-4	0.27954462679459	Source_HTRA1_Target_529,KEGG_JAK_STAT_SIGNALING_PATHWAY_Nerve - Tibial_Skin - Sun Exposed (Lower leg)	Source_HTRA1_Target_529,KEGG_JAK_STAT_SIGNALING_PATHWAY_Skin - Sun Exposed (Lower leg)_Nerve - Tibial
Source_HTRA1	Nerve - Tibial	Skin - Sun Exposed (Lower leg)	680.9522005900081	2.1690744388882752	0.01503851647227816	Target_537,REACTOME_NEURONAL_SYSTEM	1.07670072857502e-9	0.347028328059687	Source_HTRA1_Target_537,REACTOME_NEURONAL_SYSTEM_Nerve - Tibial_Skin - Sun Exposed (Lower leg)	Source_HTRA1_Target_537,REACTOME_NEURONAL_SYSTEM_Skin - Sun Exposed (Lower leg)_Nerve - Tibial
Source_HTRA1	Nerve - Tibial	Skin - Sun Exposed (Lower leg)	680.9522005900081	2.1690744388882752	0.01503851647227816	Target_552,KEGG_PEROXISOME	1.1847560210265e-4	-0.280511924369765	Source_HTRA1_Target_552,KEGG_PEROXISOME_Nerve - Tibial_Skin - Sun Exposed (Lower leg)	Source_HTRA1_Target_552,KEGG_PEROXISOME_Skin - Sun Exposed (Lower leg)_Nerve - Tibial
Source_HTRA1	Nerve - Tibial	Skin - Sun Exposed (Lower leg)	680.9522005900081	2.1690744388882752	0.01503851647227816	Target_556,SVM B cells naive	0	-0.415520470547765	Source_HTRA1_Target_556,SVM B cells naive_Nerve - Tibial_Skin - Sun Exposed (Lower leg)	Source_HTRA1_Target_556,SVM B cells naive_Skin - Sun Exposed (Lower leg)_Nerve - Tibial
Source_HTRA1	Nerve - Tibial	Skin - Sun Exposed (Lower leg)	680.9522005900081	2.1690744388882752	0.01503851647227816	Target_563,REACTOME_O_LINKED_GLYCOSYLATION_OF_MUCINS	0	-0.388881519440262	Source_HTRA1_Target_563,REACTOME_O_LINKED_GLYCOSYLATION_OF_MUCINS_Nerve - Tibial_Skin - Sun Exposed (Lower leg)	Source_HTRA1_Target_563,REACTOME_O_LINKED_GLYCOSYLATION_OF_MUCINS_Skin - Sun Exposed (Lower leg)_Nerve - Tibial
Source_HTRA1	Nerve - Tibial	Skin - Sun Exposed (Lower leg)	680.9522005900081	2.1690744388882752	0.01503851647227816	Target_57,REACTOME_INNATE_IMMUNE_SYSTEM	0	-0.365413390940454	Source_HTRA1_Target_57,REACTOME_INNATE_IMMUNE_SYSTEM_Nerve - Tibial_Skin - Sun Exposed (Lower leg)	Source_HTRA1_Target_57,REACTOME_INNATE_IMMUNE_SYSTEM_Skin - Sun Exposed (Lower leg)_Nerve - Tibial
Source_HTRA1	Nerve - Tibial	Skin - Sun Exposed (Lower leg)	680.9522005900081	2.1690744388882752	0.01503851647227816	Target_570,KEGG_NEUROACTIVE_LIGAND_RECEPTOR_INTERACTION	6.07737744573456e-8	0.325730697338634	Source_HTRA1_Target_570,KEGG_NEUROACTIVE_LIGAND_RECEPTOR_INTERACTION_Nerve - Tibial_Skin - Sun Exposed (Lower leg)	Source_HTRA1_Target_570,KEGG_NEUROACTIVE_LIGAND_RECEPTOR_INTERACTION_Skin - Sun Exposed (Lower leg)_Nerve - Tibial
Source_HTRA1	Nerve - Tibial	Skin - Sun Exposed (Lower leg)	680.9522005900081	2.1690744388882752	0.01503851647227816	Target_575,REACTOME_GPCR_DOWNSTREAM_SIGNALING	8.3534414352204e-4	-0.267422244432717	Source_HTRA1_Target_575,REACTOME_GPCR_DOWNSTREAM_SIGNALING_Nerve - Tibial_Skin - Sun Exposed (Lower leg)	Source_HTRA1_Target_575,REACTOME_GPCR_DOWNSTREAM_SIGNALING_Skin - Sun Exposed (Lower leg)_Nerve - Tibial
Source_HTRA1	Nerve - Tibial	Skin - Sun Exposed (Lower leg)	680.9522005900081	2.1690744388882752	0.01503851647227816	Target_581,REACTOME_NEURONAL_SYSTEM	0	0.428255002559673	Source_HTRA1_Target_581,REACTOME_NEURONAL_SYSTEM_Nerve - Tibial_Skin - Sun Exposed (Lower leg)	Source_HTRA1_Target_581,REACTOME_NEURONAL_SYSTEM_Skin - Sun Exposed (Lower leg)_Nerve - Tibial
Source_HTRA1	Nerve - Tibial	Skin - Sun Exposed (Lower leg)	680.9522005900081	2.1690744388882752	0.01503851647227816	Target_582,REACTOME_GENERIC_TRANSCRIPTION_PATHWAY	4.28574743338572e-6	0.30130130455152	Source_HTRA1_Target_582,REACTOME_GENERIC_TRANSCRIPTION_PATHWAY_Nerve - Tibial_Skin - Sun Exposed (Lower leg)	Source_HTRA1_Target_582,REACTOME_GENERIC_TRANSCRIPTION_PATHWAY_Skin - Sun Exposed (Lower leg)_Nerve - Tibial
Source_HTRA1	Nerve - Tibial	Skin - Sun Exposed (Lower leg)	680.9522005900081	2.1690744388882752	0.01503851647227816	Target_615,KEGG_PATHWAYS_IN_CANCER	3.5890024285834003e-10	-0.352359050998071	Source_HTRA1_Target_615,KEGG_PATHWAYS_IN_CANCER_Nerve - Tibial_Skin - Sun Exposed (Lower leg)	Source_HTRA1_Target_615,KEGG_PATHWAYS_IN_CANCER_Skin - Sun Exposed (Lower leg)_Nerve - Tibial
Source_HTRA1	Nerve - Tibial	Skin - Sun Exposed (Lower leg)	680.9522005900081	2.1690744388882752	0.01503851647227816	Target_626,DMAP_GRAN2	4.78533657144453e-10	-0.350875871658241	Source_HTRA1_Target_626,DMAP_GRAN2_Nerve - Tibial_Skin - Sun Exposed (Lower leg)	Source_HTRA1_Target_626,DMAP_GRAN2_Skin - Sun Exposed (Lower leg)_Nerve - Tibial
Source_HTRA1	Nerve - Tibial	Skin - Sun Exposed (Lower leg)	680.9522005900081	2.1690744388882752	0.01503851647227816	Target_627,REACTOME_GENERIC_TRANSCRIPTION_PATHWAY	0	0.434801981807091	Source_HTRA1_Target_627,REACTOME_GENERIC_TRANSCRIPTION_PATHWAY_Nerve - Tibial_Skin - Sun Exposed (Lower leg)	Source_HTRA1_Target_627,REACTOME_GENERIC_TRANSCRIPTION_PATHWAY_Skin - Sun Exposed (Lower leg)_Nerve - Tibial
Source_HTRA1	Nerve - Tibial	Skin - Sun Exposed (Lower leg)	680.9522005900081	2.1690744388882752	0.01503851647227816	Target_632,REACTOME_GENERIC_TRANSCRIPTION_PATHWAY	7.9941571691022e-4	-0.267724709793209	Source_HTRA1_Target_632,REACTOME_GENERIC_TRANSCRIPTION_PATHWAY_Nerve - Tibial_Skin - Sun Exposed (Lower leg)	Source_HTRA1_Target_632,REACTOME_GENERIC_TRANSCRIPTION_PATHWAY_Skin - Sun Exposed (Lower leg)_Nerve - Tibial
Source_HTRA1	Nerve - Tibial	Skin - Sun Exposed (Lower leg)	680.9522005900081	2.1690744388882752	0.01503851647227816	Target_634,REACTOME_GENERIC_TRANSCRIPTION_PATHWAY	5.7191662913425e-4	0.270016476526622	Source_HTRA1_Target_634,REACTOME_GENERIC_TRANSCRIPTION_PATHWAY_Nerve - Tibial_Skin - Sun Exposed (Lower leg)	Source_HTRA1_Target_634,REACTOME_GENERIC_TRANSCRIPTION_PATHWAY_Skin - Sun Exposed (Lower leg)_Nerve - Tibial
Source_HTRA1	Nerve - Tibial	Skin - Sun Exposed (Lower leg)	680.9522005900081	2.1690744388882752	0.01503851647227816	Target_638,REACTOME_METABOLISM_OF_NON_CODING_RNA	1.61505109286253e-7	-0.320320008691421	Source_HTRA1_Target_638,REACTOME_METABOLISM_OF_NON_CODING_RNA_Nerve - Tibial_Skin - Sun Exposed (Lower leg)	Source_HTRA1_Target_638,REACTOME_METABOLISM_OF_NON_CODING_RNA_Skin - Sun Exposed (Lower leg)_Nerve - Tibial
Source_HTRA1	Nerve - Tibial	Skin - Sun Exposed (Lower leg)	680.9522005900081	2.1690744388882752	0.01503851647227816	Target_650,DMAP_ERY3	0.00078002278155420005	-0.267893505332249	Source_HTRA1_Target_650,DMAP_ERY3_Nerve - Tibial_Skin - Sun Exposed (Lower leg)	Source_HTRA1_Target_650,DMAP_ERY3_Skin - Sun Exposed (Lower leg)_Nerve - Tibial
Source_HTRA1	Nerve - Tibial	Skin - Sun Exposed (Lower leg)	680.9522005900081	2.1690744388882752	0.01503851647227816	Target_651,REACTOME_DEVELOPMENTAL_BIOLOGY	6.62243924456352e-5	-0.284280139161082	Source_HTRA1_Target_651,REACTOME_DEVELOPMENTAL_BIOLOGY_Nerve - Tibial_Skin - Sun Exposed (Lower leg)	Source_HTRA1_Target_651,REACTOME_DEVELOPMENTAL_BIOLOGY_Skin - Sun Exposed (Lower leg)_Nerve - Tibial
Source_HTRA1	Nerve - Tibial	Skin - Sun Exposed (Lower leg)	680.9522005900081	2.1690744388882752	0.01503851647227816	Target_655,REACTOME_IMMUNOREGULATORY_INTERACTIONS_BETWEEN_A_LYMPHOID_AND_A_NON_LYMPHOID_CELL	0.0021847420619574	-0.260710989609372	Source_HTRA1_Target_655,REACTOME_IMMUNOREGULATORY_INTERACTIONS_BETWEEN_A_LYMPHOID_AND_A_NON_LYMPHOID_CELL_Nerve - Tibial_Skin - Sun Exposed (Lower leg)	Source_HTRA1_Target_655,REACTOME_IMMUNOREGULATORY_INTERACTIONS_BETWEEN_A_LYMPHOID_AND_A_NON_LYMPHOID_CELL_Skin - Sun Exposed (Lower leg)_Nerve - Tibial
Source_HTRA1	Nerve - Tibial	Skin - Sun Exposed (Lower leg)	680.9522005900081	2.1690744388882752	0.01503851647227816	Target_663,REACTOME_DNA_STRAND_ELONGATION	2.73304927604912e-5	-0.289907727809612	Source_HTRA1_Target_663,REACTOME_DNA_STRAND_ELONGATION_Nerve - Tibial_Skin - Sun Exposed (Lower leg)	Source_HTRA1_Target_663,REACTOME_DNA_STRAND_ELONGATION_Skin - Sun Exposed (Lower leg)_Nerve - Tibial
Source_HTRA1	Nerve - Tibial	Skin - Sun Exposed (Lower leg)	680.9522005900081	2.1690744388882752	0.01503851647227816	Target_68,DMAP_ERY3	1.8354613026749e-4	0.277637943486353	Source_HTRA1_Target_68,DMAP_ERY3_Nerve - Tibial_Skin - Sun Exposed (Lower leg)	Source_HTRA1_Target_68,DMAP_ERY3_Skin - Sun Exposed (Lower leg)_Nerve - Tibial
Source_HTRA1	Nerve - Tibial	Skin - Sun Exposed (Lower leg)	680.9522005900081	2.1690744388882752	0.01503851647227816	Target_685,REACTOME_SIGNALING_BY_GPCR	0	0.48799961782681	Source_HTRA1_Target_685,REACTOME_SIGNALING_BY_GPCR_Nerve - Tibial_Skin - Sun Exposed (Lower leg)	Source_HTRA1_Target_685,REACTOME_SIGNALING_BY_GPCR_Skin - Sun Exposed (Lower leg)_Nerve - Tibial
Source_HTRA1	Nerve - Tibial	Skin - Sun Exposed (Lower leg)	680.9522005900081	2.1690744388882752	0.01503851647227816	Target_691,SVM T cells CD8	5.0433882387279e-4	-0.270871456631907	Source_HTRA1_Target_691,SVM T cells CD8_Nerve - Tibial_Skin - Sun Exposed (Lower leg)	Source_HTRA1_Target_691,SVM T cells CD8_Skin - Sun Exposed (Lower leg)_Nerve - Tibial
Source_HTRA1	Nerve - Tibial	Skin - Sun Exposed (Lower leg)	680.9522005900081	2.1690744388882752	0.01503851647227816	Target_693,PID_PLK1_PATHWAY	7.99964714648382e-6	-0.29751932392432	Source_HTRA1_Target_693,PID_PLK1_PATHWAY_Nerve - Tibial_Skin - Sun Exposed (Lower leg)	Source_HTRA1_Target_693,PID_PLK1_PATHWAY_Skin - Sun Exposed (Lower leg)_Nerve - Tibial
Source_HTRA1	Nerve - Tibial	Skin - Sun Exposed (Lower leg)	680.9522005900081	2.1690744388882752	0.01503851647227816	Target_7,KEGG_N_GLYCAN_BIOSYNTHESIS	0	-0.419932121197869	Source_HTRA1_Target_7,KEGG_N_GLYCAN_BIOSYNTHESIS_Nerve - Tibial_Skin - Sun Exposed (Lower leg)	Source_HTRA1_Target_7,KEGG_N_GLYCAN_BIOSYNTHESIS_Skin - Sun Exposed (Lower leg)_Nerve - Tibial
Source_HTRA1	Nerve - Tibial	Skin - Sun Exposed (Lower leg)	680.9522005900081	2.1690744388882752	0.01503851647227816	Target_72,KEGG_AMINOACYL_TRNA_BIOSYNTHESIS	3.13439545429617e-8	-0.329343985123564	Source_HTRA1_Target_72,KEGG_AMINOACYL_TRNA_BIOSYNTHESIS_Nerve - Tibial_Skin - Sun Exposed (Lower leg)	Source_HTRA1_Target_72,KEGG_AMINOACYL_TRNA_BIOSYNTHESIS_Skin - Sun Exposed (Lower leg)_Nerve - Tibial
Source_HTRA1	Nerve - Tibial	Skin - Sun Exposed (Lower leg)	680.9522005900081	2.1690744388882752	0.01503851647227816	Target_84,PID_DELTANP63PATHWAY	2.64365918889453e-6	-0.304191557228689	Source_HTRA1_Target_84,PID_DELTANP63PATHWAY_Nerve - Tibial_Skin - Sun Exposed (Lower leg)	Source_HTRA1_Target_84,PID_DELTANP63PATHWAY_Skin - Sun Exposed (Lower leg)_Nerve - Tibial
Source_HTRA1	Nerve - Tibial	Skin - Sun Exposed (Lower leg)	680.9522005900081	2.1690744388882752	0.01503851647227816	Target_86,KEGG_PATHOGENIC_ESCHERICHIA_COLI_INFECTION	0.00254887459182296	-0.259617186380184	Source_HTRA1_Target_86,KEGG_PATHOGENIC_ESCHERICHIA_COLI_INFECTION_Nerve - Tibial_Skin - Sun Exposed (Lower leg)	Source_HTRA1_Target_86,KEGG_PATHOGENIC_ESCHERICHIA_COLI_INFECTION_Skin - Sun Exposed (Lower leg)_Nerve - Tibial
Source_HTRA1	Nerve - Tibial	Skin - Sun Exposed (Lower leg)	680.9522005900081	2.1690744388882752	0.01503851647227816	Target_95,SVM T cells regulatory (Tregs)	0	-0.434318949511167	Source_HTRA1_Target_95,SVM T cells regulatory (Tregs)_Nerve - Tibial_Skin - Sun Exposed (Lower leg)	Source_HTRA1_Target_95,SVM T cells regulatory (Tregs)_Skin - Sun Exposed (Lower leg)_Nerve - Tibial
Source_HTRA1	Nerve - Tibial	Skin - Sun Exposed (Lower leg)	680.9522005900081	2.1690744388882752	0.01503851647227816	Target_97,REACTOME_ACTIVATION_OF_CHAPERONE_GENES_BY_XBP1S	0	-0.371573571494837	Source_HTRA1_Target_97,REACTOME_ACTIVATION_OF_CHAPERONE_GENES_BY_XBP1S_Nerve - Tibial_Skin - Sun Exposed (Lower leg)	Source_HTRA1_Target_97,REACTOME_ACTIVATION_OF_CHAPERONE_GENES_BY_XBP1S_Skin - Sun Exposed (Lower leg)_Nerve - Tibial
Source_HTRA1	Nerve - Tibial	Skin - Sun Exposed (Lower leg)	680.9522005900081	2.1690744388882752	0.01503851647227816	Target_98,IRIS_Neutrophil-Resting	3.42151564858284e-8	-0.32887155863368	Source_HTRA1_Target_98,IRIS_Neutrophil-Resting_Nerve - Tibial_Skin - Sun Exposed (Lower leg)	Source_HTRA1_Target_98,IRIS_Neutrophil-Resting_Skin - Sun Exposed (Lower leg)_Nerve - Tibial
Source_HTRA1	Nerve - Tibial	Skin - Sun Exposed (Lower leg)	680.9522005900081	2.1690744388882752	0.01503851647227816	Target_LV 100	5.4243417051758e-4	0.27037670622957	Source_HTRA1_Target_LV 100_Nerve - Tibial_Skin - Sun Exposed (Lower leg)	Source_HTRA1_Target_LV 100_Skin - Sun Exposed (Lower leg)_Nerve - Tibial
Source_HTRA1	Nerve - Tibial	Skin - Sun Exposed (Lower leg)	680.9522005900081	2.1690744388882752	0.01503851647227816	Target_LV 112	2.39330234281798e-5	0.290741137331928	Source_HTRA1_Target_LV 112_Nerve - Tibial_Skin - Sun Exposed (Lower leg)	Source_HTRA1_Target_LV 112_Skin - Sun Exposed (Lower leg)_Nerve - Tibial
Source_HTRA1	Nerve - Tibial	Skin - Sun Exposed (Lower leg)	680.9522005900081	2.1690744388882752	0.01503851647227816	Target_LV 145	0	0.412920192791743	Source_HTRA1_Target_LV 145_Nerve - Tibial_Skin - Sun Exposed (Lower leg)	Source_HTRA1_Target_LV 145_Skin - Sun Exposed (Lower leg)_Nerve - Tibial
Source_HTRA1	Nerve - Tibial	Skin - Sun Exposed (Lower leg)	680.9522005900081	2.1690744388882752	0.01503851647227816	Target_LV 146	0.00265430859653404	0.259328752198253	Source_HTRA1_Target_LV 146_Nerve - Tibial_Skin - Sun Exposed (Lower leg)	Source_HTRA1_Target_LV 146_Skin - Sun Exposed (Lower leg)_Nerve - Tibial
Source_HTRA1	Nerve - Tibial	Skin - Sun Exposed (Lower leg)	680.9522005900081	2.1690744388882752	0.01503851647227816	Target_LV 153	1.04320337257491e-7	0.322759561884121	Source_HTRA1_Target_LV 153_Nerve - Tibial_Skin - Sun Exposed (Lower leg)	Source_HTRA1_Target_LV 153_Skin - Sun Exposed (Lower leg)_Nerve - Tibial
Source_HTRA1	Nerve - Tibial	Skin - Sun Exposed (Lower leg)	680.9522005900081	2.1690744388882752	0.01503851647227816	Target_LV 168	3.07541618105311e-6	0.303290126408773	Source_HTRA1_Target_LV 168_Nerve - Tibial_Skin - Sun Exposed (Lower leg)	Source_HTRA1_Target_LV 168_Skin - Sun Exposed (Lower leg)_Nerve - Tibial
Source_HTRA1	Nerve - Tibial	Skin - Sun Exposed (Lower leg)	680.9522005900081	2.1690744388882752	0.01503851647227816	Target_LV 173	1.5989005819339e-6	-0.307166351287081	Source_HTRA1_Target_LV 173_Nerve - Tibial_Skin - Sun Exposed (Lower leg)	Source_HTRA1_Target_LV 173_Skin - Sun Exposed (Lower leg)_Nerve - Tibial
Source_HTRA1	Nerve - Tibial	Skin - Sun Exposed (Lower leg)	680.9522005900081	2.1690744388882752	0.01503851647227816	Target_LV 208	5.00728048162813e-5	0.286071385136619	Source_HTRA1_Target_LV 208_Nerve - Tibial_Skin - Sun Exposed (Lower leg)	Source_HTRA1_Target_LV 208_Skin - Sun Exposed (Lower leg)_Nerve - Tibial
Source_HTRA1	Nerve - Tibial	Skin - Sun Exposed (Lower leg)	680.9522005900081	2.1690744388882752	0.01503851647227816	Target_LV 214	0	0.388038114847799	Source_HTRA1_Target_LV 214_Nerve - Tibial_Skin - Sun Exposed (Lower leg)	Source_HTRA1_Target_LV 214_Skin - Sun Exposed (Lower leg)_Nerve - Tibial
Source_HTRA1	Nerve - Tibial	Skin - Sun Exposed (Lower leg)	680.9522005900081	2.1690744388882752	0.01503851647227816	Target_LV 217	0	0.368425208217705	Source_HTRA1_Target_LV 217_Nerve - Tibial_Skin - Sun Exposed (Lower leg)	Source_HTRA1_Target_LV 217_Skin - Sun Exposed (Lower leg)_Nerve - Tibial
Source_HTRA1	Nerve - Tibial	Skin - Sun Exposed (Lower leg)	680.9522005900081	2.1690744388882752	0.01503851647227816	Target_LV 231	1.65213745129122e-7	0.320193598442196	Source_HTRA1_Target_LV 231_Nerve - Tibial_Skin - Sun Exposed (Lower leg)	Source_HTRA1_Target_LV 231_Skin - Sun Exposed (Lower leg)_Nerve - Tibial
Source_HTRA1	Nerve - Tibial	Skin - Sun Exposed (Lower leg)	680.9522005900081	2.1690744388882752	0.01503851647227816	Target_LV 247	1.11881169040373e-6	0.309258135743852	Source_HTRA1_Target_LV 247_Nerve - Tibial_Skin - Sun Exposed (Lower leg)	Source_HTRA1_Target_LV 247_Skin - Sun Exposed (Lower leg)_Nerve - Tibial
Source_HTRA1	Nerve - Tibial	Skin - Sun Exposed (Lower leg)	680.9522005900081	2.1690744388882752	0.01503851647227816	Target_LV 249	3.9369275020151e-4	-0.272546798212994	Source_HTRA1_Target_LV 249_Nerve - Tibial_Skin - Sun Exposed (Lower leg)	Source_HTRA1_Target_LV 249_Skin - Sun Exposed (Lower leg)_Nerve - Tibial
Source_HTRA1	Nerve - Tibial	Skin - Sun Exposed (Lower leg)	680.9522005900081	2.1690744388882752	0.01503851647227816	Target_LV 251	0	0.367646395481987	Source_HTRA1_Target_LV 251_Nerve - Tibial_Skin - Sun Exposed (Lower leg)	Source_HTRA1_Target_LV 251_Skin - Sun Exposed (Lower leg)_Nerve - Tibial
Source_HTRA1	Nerve - Tibial	Skin - Sun Exposed (Lower leg)	680.9522005900081	2.1690744388882752	0.01503851647227816	Target_LV 264	4.66570315715842e-9	-0.339466370219188	Source_HTRA1_Target_LV 264_Nerve - Tibial_Skin - Sun Exposed (Lower leg)	Source_HTRA1_Target_LV 264_Skin - Sun Exposed (Lower leg)_Nerve - Tibial
Source_HTRA1	Nerve - Tibial	Skin - Sun Exposed (Lower leg)	680.9522005900081	2.1690744388882752	0.01503851647227816	Target_LV 271	0	0.439605695682255	Source_HTRA1_Target_LV 271_Nerve - Tibial_Skin - Sun Exposed (Lower leg)	Source_HTRA1_Target_LV 271_Skin - Sun Exposed (Lower leg)_Nerve - Tibial
Source_HTRA1	Nerve - Tibial	Skin - Sun Exposed (Lower leg)	680.9522005900081	2.1690744388882752	0.01503851647227816	Target_LV 275	2.79942189429505e-8	-0.329974192656359	Source_HTRA1_Target_LV 275_Nerve - Tibial_Skin - Sun Exposed (Lower leg)	Source_HTRA1_Target_LV 275_Skin - Sun Exposed (Lower leg)_Nerve - Tibial
Source_HTRA1	Nerve - Tibial	Skin - Sun Exposed (Lower leg)	680.9522005900081	2.1690744388882752	0.01503851647227816	Target_LV 294	5.71847720287622e-8	-0.326071285260043	Source_HTRA1_Target_LV 294_Nerve - Tibial_Skin - Sun Exposed (Lower leg)	Source_HTRA1_Target_LV 294_Skin - Sun Exposed (Lower leg)_Nerve - Tibial
Source_HTRA1	Nerve - Tibial	Skin - Sun Exposed (Lower leg)	680.9522005900081	2.1690744388882752	0.01503851647227816	Target_LV 305	3.98618536401329e-7	-0.315213363451105	Source_HTRA1_Target_LV 305_Nerve - Tibial_Skin - Sun Exposed (Lower leg)	Source_HTRA1_Target_LV 305_Skin - Sun Exposed (Lower leg)_Nerve - Tibial
Source_HTRA1	Nerve - Tibial	Skin - Sun Exposed (Lower leg)	680.9522005900081	2.1690744388882752	0.01503851647227816	Target_LV 324	6.07782008936741e-5	0.284831336203436	Source_HTRA1_Target_LV 324_Nerve - Tibial_Skin - Sun Exposed (Lower leg)	Source_HTRA1_Target_LV 324_Skin - Sun Exposed (Lower leg)_Nerve - Tibial
Source_HTRA1	Nerve - Tibial	Skin - Sun Exposed (Lower leg)	680.9522005900081	2.1690744388882752	0.01503851647227816	Target_LV 333	0	-0.360993422635259	Source_HTRA1_Target_LV 333_Nerve - Tibial_Skin - Sun Exposed (Lower leg)	Source_HTRA1_Target_LV 333_Skin - Sun Exposed (Lower leg)_Nerve - Tibial
Source_HTRA1	Nerve - Tibial	Skin - Sun Exposed (Lower leg)	680.9522005900081	2.1690744388882752	0.01503851647227816	Target_LV 343	1.24186662033843e-5	0.294820467431559	Source_HTRA1_Target_LV 343_Nerve - Tibial_Skin - Sun Exposed (Lower leg)	Source_HTRA1_Target_LV 343_Skin - Sun Exposed (Lower leg)_Nerve - Tibial
Source_HTRA1	Nerve - Tibial	Skin - Sun Exposed (Lower leg)	680.9522005900081	2.1690744388882752	0.01503851647227816	Target_LV 421	0	-0.371452039799247	Source_HTRA1_Target_LV 421_Nerve - Tibial_Skin - Sun Exposed (Lower leg)	Source_HTRA1_Target_LV 421_Skin - Sun Exposed (Lower leg)_Nerve - Tibial
Source_HTRA1	Nerve - Tibial	Skin - Sun Exposed (Lower leg)	680.9522005900081	2.1690744388882752	0.01503851647227816	Target_LV 435	8.61360582860016e-9	0.336228796028988	Source_HTRA1_Target_LV 435_Nerve - Tibial_Skin - Sun Exposed (Lower leg)	Source_HTRA1_Target_LV 435_Skin - Sun Exposed (Lower leg)_Nerve - Tibial
Source_HTRA1	Nerve - Tibial	Skin - Sun Exposed (Lower leg)	680.9522005900081	2.1690744388882752	0.01503851647227816	Target_LV 436	0	-0.359419949449307	Source_HTRA1_Target_LV 436_Nerve - Tibial_Skin - Sun Exposed (Lower leg)	Source_HTRA1_Target_LV 436_Skin - Sun Exposed (Lower leg)_Nerve - Tibial
Source_HTRA1	Nerve - Tibial	Skin - Sun Exposed (Lower leg)	680.9522005900081	2.1690744388882752	0.01503851647227816	Target_LV 439	0.00436706202580917	-0.255756638183018	Source_HTRA1_Target_LV 439_Nerve - Tibial_Skin - Sun Exposed (Lower leg)	Source_HTRA1_Target_LV 439_Skin - Sun Exposed (Lower leg)_Nerve - Tibial
Source_HTRA1	Nerve - Tibial	Skin - Sun Exposed (Lower leg)	680.9522005900081	2.1690744388882752	0.01503851647227816	Target_LV 475	9.06806924279024e-5	-0.28225104980764	Source_HTRA1_Target_LV 475_Nerve - Tibial_Skin - Sun Exposed (Lower leg)	Source_HTRA1_Target_LV 475_Skin - Sun Exposed (Lower leg)_Nerve - Tibial
Source_HTRA1	Nerve - Tibial	Skin - Sun Exposed (Lower leg)	680.9522005900081	2.1690744388882752	0.01503851647227816	Target_LV 487	3.0801943396197e-4	0.274195570008992	Source_HTRA1_Target_LV 487_Nerve - Tibial_Skin - Sun Exposed (Lower leg)	Source_HTRA1_Target_LV 487_Skin - Sun Exposed (Lower leg)_Nerve - Tibial
Source_HTRA1	Nerve - Tibial	Skin - Sun Exposed (Lower leg)	680.9522005900081	2.1690744388882752	0.01503851647227816	Target_LV 489	3.00220053151001e-6	-0.303433873613436	Source_HTRA1_Target_LV 489_Nerve - Tibial_Skin - Sun Exposed (Lower leg)	Source_HTRA1_Target_LV 489_Skin - Sun Exposed (Lower leg)_Nerve - Tibial
Source_HTRA1	Nerve - Tibial	Skin - Sun Exposed (Lower leg)	680.9522005900081	2.1690744388882752	0.01503851647227816	Target_LV 511	0	0.428218359683554	Source_HTRA1_Target_LV 511_Nerve - Tibial_Skin - Sun Exposed (Lower leg)	Source_HTRA1_Target_LV 511_Skin - Sun Exposed (Lower leg)_Nerve - Tibial
Source_HTRA1	Nerve - Tibial	Skin - Sun Exposed (Lower leg)	680.9522005900081	2.1690744388882752	0.01503851647227816	Target_LV 52	3.59596509329485e-5	0.288176349037654	Source_HTRA1_Target_LV 52_Nerve - Tibial_Skin - Sun Exposed (Lower leg)	Source_HTRA1_Target_LV 52_Skin - Sun Exposed (Lower leg)_Nerve - Tibial
Source_HTRA1	Nerve - Tibial	Skin - Sun Exposed (Lower leg)	680.9522005900081	2.1690744388882752	0.01503851647227816	Target_LV 532	9.74174892531821e-5	0.281786098516852	Source_HTRA1_Target_LV 532_Nerve - Tibial_Skin - Sun Exposed (Lower leg)	Source_HTRA1_Target_LV 532_Skin - Sun Exposed (Lower leg)_Nerve - Tibial
Source_HTRA1	Nerve - Tibial	Skin - Sun Exposed (Lower leg)	680.9522005900081	2.1690744388882752	0.01503851647227816	Target_LV 543	0.00125324244206948	-0.26461338147647	Source_HTRA1_Target_LV 543_Nerve - Tibial_Skin - Sun Exposed (Lower leg)	Source_HTRA1_Target_LV 543_Skin - Sun Exposed (Lower leg)_Nerve - Tibial
Source_HTRA1	Nerve - Tibial	Skin - Sun Exposed (Lower leg)	680.9522005900081	2.1690744388882752	0.01503851647227816	Target_LV 567	0.00175892750075324	0.262240815632552	Source_HTRA1_Target_LV 567_Nerve - Tibial_Skin - Sun Exposed (Lower leg)	Source_HTRA1_Target_LV 567_Skin - Sun Exposed (Lower leg)_Nerve - Tibial
Source_HTRA1	Nerve - Tibial	Skin - Sun Exposed (Lower leg)	680.9522005900081	2.1690744388882752	0.01503851647227816	Target_LV 594	3.084149420296e-7	0.316673346140961	Source_HTRA1_Target_LV 594_Nerve - Tibial_Skin - Sun Exposed (Lower leg)	Source_HTRA1_Target_LV 594_Skin - Sun Exposed (Lower leg)_Nerve - Tibial
Source_HTRA1	Nerve - Tibial	Skin - Sun Exposed (Lower leg)	680.9522005900081	2.1690744388882752	0.01503851647227816	Target_LV 595	0	0.365715628609757	Source_HTRA1_Target_LV 595_Nerve - Tibial_Skin - Sun Exposed (Lower leg)	Source_HTRA1_Target_LV 595_Skin - Sun Exposed (Lower leg)_Nerve - Tibial
Source_HTRA1	Nerve - Tibial	Skin - Sun Exposed (Lower leg)	680.9522005900081	2.1690744388882752	0.01503851647227816	Target_LV 600	0.00117149848532216	-0.265082708535719	Source_HTRA1_Target_LV 600_Nerve - Tibial_Skin - Sun Exposed (Lower leg)	Source_HTRA1_Target_LV 600_Skin - Sun Exposed (Lower leg)_Nerve - Tibial
Source_HTRA1	Nerve - Tibial	Skin - Sun Exposed (Lower leg)	680.9522005900081	2.1690744388882752	0.01503851647227816	Target_LV 613	5.00570132055955e-6	-0.300365443945232	Source_HTRA1_Target_LV 613_Nerve - Tibial_Skin - Sun Exposed (Lower leg)	Source_HTRA1_Target_LV 613_Skin - Sun Exposed (Lower leg)_Nerve - Tibial
Source_HTRA1	Nerve - Tibial	Skin - Sun Exposed (Lower leg)	680.9522005900081	2.1690744388882752	0.01503851647227816	Target_LV 649	0	0.395845113850581	Source_HTRA1_Target_LV 649_Nerve - Tibial_Skin - Sun Exposed (Lower leg)	Source_HTRA1_Target_LV 649_Skin - Sun Exposed (Lower leg)_Nerve - Tibial
Source_HTRA1	Nerve - Tibial	Skin - Sun Exposed (Lower leg)	680.9522005900081	2.1690744388882752	0.01503851647227816	Target_LV 656	2.41372376663662e-6	0.304732666698962	Source_HTRA1_Target_LV 656_Nerve - Tibial_Skin - Sun Exposed (Lower leg)	Source_HTRA1_Target_LV 656_Skin - Sun Exposed (Lower leg)_Nerve - Tibial
Source_HTRA1	Nerve - Tibial	Skin - Sun Exposed (Lower leg)	680.9522005900081	2.1690744388882752	0.01503851647227816	Target_LV 66	2.01223402829243e-7	0.319084871120775	Source_HTRA1_Target_LV 66_Nerve - Tibial_Skin - Sun Exposed (Lower leg)	Source_HTRA1_Target_LV 66_Skin - Sun Exposed (Lower leg)_Nerve - Tibial
Source_HTRA1	Nerve - Tibial	Skin - Sun Exposed (Lower leg)	680.9522005900081	2.1690744388882752	0.01503851647227816	Target_LV 675	1.5255006969328e-4	0.278856383504023	Source_HTRA1_Target_LV 675_Nerve - Tibial_Skin - Sun Exposed (Lower leg)	Source_HTRA1_Target_LV 675_Skin - Sun Exposed (Lower leg)_Nerve - Tibial
Source_HTRA1	Nerve - Tibial	Skin - Sun Exposed (Lower leg)	680.9522005900081	2.1690744388882752	0.01503851647227816	Target_LV 96	9.57067314288906e-10	-0.347276557213405	Source_HTRA1_Target_LV 96_Nerve - Tibial_Skin - Sun Exposed (Lower leg)	Source_HTRA1_Target_LV 96_Skin - Sun Exposed (Lower leg)_Nerve - Tibial
Source_FN1	Nerve - Tibial	Skin - Sun Exposed (Lower leg)	680.1262353164801	2.165436569811794	0.015177134017200002	Target_129,KEGG_LYSOSOME	1.6789855821253e-4	-0.278225642311485	Source_FN1_Target_129,KEGG_LYSOSOME_Nerve - Tibial_Skin - Sun Exposed (Lower leg)	Source_FN1_Target_129,KEGG_LYSOSOME_Skin - Sun Exposed (Lower leg)_Nerve - Tibial
Source_FN1	Nerve - Tibial	Skin - Sun Exposed (Lower leg)	680.1262353164801	2.165436569811794	0.015177134017200002	Target_150,IRIS_Monocyte-Day1	3.53031027553463e-5	-0.288292992700901	Source_FN1_Target_150,IRIS_Monocyte-Day1_Nerve - Tibial_Skin - Sun Exposed (Lower leg)	Source_FN1_Target_150,IRIS_Monocyte-Day1_Skin - Sun Exposed (Lower leg)_Nerve - Tibial
Source_FN1	Nerve - Tibial	Skin - Sun Exposed (Lower leg)	680.1262353164801	2.165436569811794	0.015177134017200002	Target_152,PID_HDAC_CLASSI_PATHWAY	4.17281349029963e-7	0.314951240718978	Source_FN1_Target_152,PID_HDAC_CLASSI_PATHWAY_Nerve - Tibial_Skin - Sun Exposed (Lower leg)	Source_FN1_Target_152,PID_HDAC_CLASSI_PATHWAY_Skin - Sun Exposed (Lower leg)_Nerve - Tibial
Source_FN1	Nerve - Tibial	Skin - Sun Exposed (Lower leg)	680.1262353164801	2.165436569811794	0.015177134017200002	Target_155,KEGG_INSULIN_SIGNALING_PATHWAY	7.178004857166801e-10	0.348968390856128	Source_FN1_Target_155,KEGG_INSULIN_SIGNALING_PATHWAY_Nerve - Tibial_Skin - Sun Exposed (Lower leg)	Source_FN1_Target_155,KEGG_INSULIN_SIGNALING_PATHWAY_Skin - Sun Exposed (Lower leg)_Nerve - Tibial
Source_FN1	Nerve - Tibial	Skin - Sun Exposed (Lower leg)	680.1262353164801	2.165436569811794	0.015177134017200002	Target_158,PID_P53DOWNSTREAMPATHWAY	6.4708649049971e-4	0.269173920692649	Source_FN1_Target_158,PID_P53DOWNSTREAMPATHWAY_Nerve - Tibial_Skin - Sun Exposed (Lower leg)	Source_FN1_Target_158,PID_P53DOWNSTREAMPATHWAY_Skin - Sun Exposed (Lower leg)_Nerve - Tibial
Source_FN1	Nerve - Tibial	Skin - Sun Exposed (Lower leg)	680.1262353164801	2.165436569811794	0.015177134017200002	Target_166,REACTOME_RNA_POL_I_TRANSCRIPTION	4.87521715559769e-5	0.286241969738714	Source_FN1_Target_166,REACTOME_RNA_POL_I_TRANSCRIPTION_Nerve - Tibial_Skin - Sun Exposed (Lower leg)	Source_FN1_Target_166,REACTOME_RNA_POL_I_TRANSCRIPTION_Skin - Sun Exposed (Lower leg)_Nerve - Tibial
Source_FN1	Nerve - Tibial	Skin - Sun Exposed (Lower leg)	680.1262353164801	2.165436569811794	0.015177134017200002	Target_171,REACTOME_NEURONAL_SYSTEM	0	-0.436646479341006	Source_FN1_Target_171,REACTOME_NEURONAL_SYSTEM_Nerve - Tibial_Skin - Sun Exposed (Lower leg)	Source_FN1_Target_171,REACTOME_NEURONAL_SYSTEM_Skin - Sun Exposed (Lower leg)_Nerve - Tibial
Source_FN1	Nerve - Tibial	Skin - Sun Exposed (Lower leg)	680.1262353164801	2.165436569811794	0.015177134017200002	Target_174,KEGG_DILATED_CARDIOMYOPATHY	1.59112441000531e-8	-0.332994010274432	Source_FN1_Target_174,KEGG_DILATED_CARDIOMYOPATHY_Nerve - Tibial_Skin - Sun Exposed (Lower leg)	Source_FN1_Target_174,KEGG_DILATED_CARDIOMYOPATHY_Skin - Sun Exposed (Lower leg)_Nerve - Tibial
Source_FN1	Nerve - Tibial	Skin - Sun Exposed (Lower leg)	680.1262353164801	2.165436569811794	0.015177134017200002	Target_175,KEGG_AXON_GUIDANCE	2.63073878015163e-7	-0.317574257189032	Source_FN1_Target_175,KEGG_AXON_GUIDANCE_Nerve - Tibial_Skin - Sun Exposed (Lower leg)	Source_FN1_Target_175,KEGG_AXON_GUIDANCE_Skin - Sun Exposed (Lower leg)_Nerve - Tibial
Source_FN1	Nerve - Tibial	Skin - Sun Exposed (Lower leg)	680.1262353164801	2.165436569811794	0.015177134017200002	Target_18,REACTOME_BIOLOGICAL_OXIDATIONS	4.36303061901455e-6	-0.30119370468286	Source_FN1_Target_18,REACTOME_BIOLOGICAL_OXIDATIONS_Nerve - Tibial_Skin - Sun Exposed (Lower leg)	Source_FN1_Target_18,REACTOME_BIOLOGICAL_OXIDATIONS_Skin - Sun Exposed (Lower leg)_Nerve - Tibial
Source_FN1	Nerve - Tibial	Skin - Sun Exposed (Lower leg)	680.1262353164801	2.165436569811794	0.015177134017200002	Target_194,DMAP_ERY4	3.21730141039644e-6	-0.303020657922519	Source_FN1_Target_194,DMAP_ERY4_Nerve - Tibial_Skin - Sun Exposed (Lower leg)	Source_FN1_Target_194,DMAP_ERY4_Skin - Sun Exposed (Lower leg)_Nerve - Tibial
Source_FN1	Nerve - Tibial	Skin - Sun Exposed (Lower leg)	680.1262353164801	2.165436569811794	0.015177134017200002	Target_201,DMAP_MEGA2	0	0.366973260749959	Source_FN1_Target_201,DMAP_MEGA2_Nerve - Tibial_Skin - Sun Exposed (Lower leg)	Source_FN1_Target_201,DMAP_MEGA2_Skin - Sun Exposed (Lower leg)_Nerve - Tibial
Source_FN1	Nerve - Tibial	Skin - Sun Exposed (Lower leg)	680.1262353164801	2.165436569811794	0.015177134017200002	Target_222,KEGG_SYSTEMIC_LUPUS_ERYTHEMATOSUS	7.26174824716708e-7	0.3117691861637	Source_FN1_Target_222,KEGG_SYSTEMIC_LUPUS_ERYTHEMATOSUS_Nerve - Tibial_Skin - Sun Exposed (Lower leg)	Source_FN1_Target_222,KEGG_SYSTEMIC_LUPUS_ERYTHEMATOSUS_Skin - Sun Exposed (Lower leg)_Nerve - Tibial
Source_FN1	Nerve - Tibial	Skin - Sun Exposed (Lower leg)	680.1262353164801	2.165436569811794	0.015177134017200002	Target_24,DMAP_DENDA2	0.00215667271323028	0.26080251506311	Source_FN1_Target_24,DMAP_DENDA2_Nerve - Tibial_Skin - Sun Exposed (Lower leg)	Source_FN1_Target_24,DMAP_DENDA2_Skin - Sun Exposed (Lower leg)_Nerve - Tibial
Source_FN1	Nerve - Tibial	Skin - Sun Exposed (Lower leg)	680.1262353164801	2.165436569811794	0.015177134017200002	Target_245,REACTOME_CELL_CYCLE_MITOTIC	9.10410282717322e-8	-0.32351015339376	Source_FN1_Target_245,REACTOME_CELL_CYCLE_MITOTIC_Nerve - Tibial_Skin - Sun Exposed (Lower leg)	Source_FN1_Target_245,REACTOME_CELL_CYCLE_MITOTIC_Skin - Sun Exposed (Lower leg)_Nerve - Tibial
Source_FN1	Nerve - Tibial	Skin - Sun Exposed (Lower leg)	680.1262353164801	2.165436569811794	0.015177134017200002	Target_265,REACTOME_METABOLISM_OF_LIPIDS_AND_LIPOPROTEINS	1.46120252209059e-6	-0.307695459695332	Source_FN1_Target_265,REACTOME_METABOLISM_OF_LIPIDS_AND_LIPOPROTEINS_Nerve - Tibial_Skin - Sun Exposed (Lower leg)	Source_FN1_Target_265,REACTOME_METABOLISM_OF_LIPIDS_AND_LIPOPROTEINS_Skin - Sun Exposed (Lower leg)_Nerve - Tibial
Source_FN1	Nerve - Tibial	Skin - Sun Exposed (Lower leg)	680.1262353164801	2.165436569811794	0.015177134017200002	Target_276,KEGG_REGULATION_OF_ACTIN_CYTOSKELETON	2.79463655772361e-7	-0.317231198268256	Source_FN1_Target_276,KEGG_REGULATION_OF_ACTIN_CYTOSKELETON_Nerve - Tibial_Skin - Sun Exposed (Lower leg)	Source_FN1_Target_276,KEGG_REGULATION_OF_ACTIN_CYTOSKELETON_Skin - Sun Exposed (Lower leg)_Nerve - Tibial
Source_FN1	Nerve - Tibial	Skin - Sun Exposed (Lower leg)	680.1262353164801	2.165436569811794	0.015177134017200002	Target_28,REACTOME_MRNA_SPLICING	3.2207492453961e-4	0.273896605475769	Source_FN1_Target_28,REACTOME_MRNA_SPLICING_Nerve - Tibial_Skin - Sun Exposed (Lower leg)	Source_FN1_Target_28,REACTOME_MRNA_SPLICING_Skin - Sun Exposed (Lower leg)_Nerve - Tibial
Source_FN1	Nerve - Tibial	Skin - Sun Exposed (Lower leg)	680.1262353164801	2.165436569811794	0.015177134017200002	Target_290,MIPS_SPLICEOSOME	1.1329140772797e-4	0.28080381006262	Source_FN1_Target_290,MIPS_SPLICEOSOME_Nerve - Tibial_Skin - Sun Exposed (Lower leg)	Source_FN1_Target_290,MIPS_SPLICEOSOME_Skin - Sun Exposed (Lower leg)_Nerve - Tibial
Source_FN1	Nerve - Tibial	Skin - Sun Exposed (Lower leg)	680.1262353164801	2.165436569811794	0.015177134017200002	Target_300,IRIS_Monocyte-Day1	0	-0.381929295212807	Source_FN1_Target_300,IRIS_Monocyte-Day1_Nerve - Tibial_Skin - Sun Exposed (Lower leg)	Source_FN1_Target_300,IRIS_Monocyte-Day1_Skin - Sun Exposed (Lower leg)_Nerve - Tibial
Source_FN1	Nerve - Tibial	Skin - Sun Exposed (Lower leg)	680.1262353164801	2.165436569811794	0.015177134017200002	Target_325,KEGG_CELL_CYCLE	0.0033917059925781	0.25757672556556	Source_FN1_Target_325,KEGG_CELL_CYCLE_Nerve - Tibial_Skin - Sun Exposed (Lower leg)	Source_FN1_Target_325,KEGG_CELL_CYCLE_Skin - Sun Exposed (Lower leg)_Nerve - Tibial
Source_FN1	Nerve - Tibial	Skin - Sun Exposed (Lower leg)	680.1262353164801	2.165436569811794	0.015177134017200002	Target_33,IRIS_Monocyte-Day7	3.85954143165002e-5	0.287728081596657	Source_FN1_Target_33,IRIS_Monocyte-Day7_Nerve - Tibial_Skin - Sun Exposed (Lower leg)	Source_FN1_Target_33,IRIS_Monocyte-Day7_Skin - Sun Exposed (Lower leg)_Nerve - Tibial
Source_FN1	Nerve - Tibial	Skin - Sun Exposed (Lower leg)	680.1262353164801	2.165436569811794	0.015177134017200002	Target_336,KEGG_ENDOCYTOSIS	6.17727134666346e-6	-0.299092621350093	Source_FN1_Target_336,KEGG_ENDOCYTOSIS_Nerve - Tibial_Skin - Sun Exposed (Lower leg)	Source_FN1_Target_336,KEGG_ENDOCYTOSIS_Skin - Sun Exposed (Lower leg)_Nerve - Tibial
Source_FN1	Nerve - Tibial	Skin - Sun Exposed (Lower leg)	680.1262353164801	2.165436569811794	0.015177134017200002	Target_344,PID_FOXOPATHWAY	3.5890024285834e-8	-0.328602178212776	Source_FN1_Target_344,PID_FOXOPATHWAY_Nerve - Tibial_Skin - Sun Exposed (Lower leg)	Source_FN1_Target_344,PID_FOXOPATHWAY_Skin - Sun Exposed (Lower leg)_Nerve - Tibial
Source_FN1	Nerve - Tibial	Skin - Sun Exposed (Lower leg)	680.1262353164801	2.165436569811794	0.015177134017200002	Target_349,REACTOME_TRANSPORT_OF_INORGANIC_CATIONS_ANIONS_AND_AMINO_ACIDS_OLIGOPEPTIDES	0	-0.429627228107042	Source_FN1_Target_349,REACTOME_TRANSPORT_OF_INORGANIC_CATIONS_ANIONS_AND_AMINO_ACIDS_OLIGOPEPTIDES_Nerve - Tibial_Skin - Sun Exposed (Lower leg)	Source_FN1_Target_349,REACTOME_TRANSPORT_OF_INORGANIC_CATIONS_ANIONS_AND_AMINO_ACIDS_OLIGOPEPTIDES_Skin - Sun Exposed (Lower leg)_Nerve - Tibial
Source_FN1	Nerve - Tibial	Skin - Sun Exposed (Lower leg)	680.1262353164801	2.165436569811794	0.015177134017200002	Target_35,REACTOME_TRANSMEMBRANE_TRANSPORT_OF_SMALL_MOLECULES	0.00258069157688601	0.259528944046165	Source_FN1_Target_35,REACTOME_TRANSMEMBRANE_TRANSPORT_OF_SMALL_MOLECULES_Nerve - Tibial_Skin - Sun Exposed (Lower leg)	Source_FN1_Target_35,REACTOME_TRANSMEMBRANE_TRANSPORT_OF_SMALL_MOLECULES_Skin - Sun Exposed (Lower leg)_Nerve - Tibial
Source_FN1	Nerve - Tibial	Skin - Sun Exposed (Lower leg)	680.1262353164801	2.165436569811794	0.015177134017200002	Target_359,REACTOME_GENERIC_TRANSCRIPTION_PATHWAY	2.0512357176838e-4	0.276902916947293	Source_FN1_Target_359,REACTOME_GENERIC_TRANSCRIPTION_PATHWAY_Nerve - Tibial_Skin - Sun Exposed (Lower leg)	Source_FN1_Target_359,REACTOME_GENERIC_TRANSCRIPTION_PATHWAY_Skin - Sun Exposed (Lower leg)_Nerve - Tibial
Source_FN1	Nerve - Tibial	Skin - Sun Exposed (Lower leg)	680.1262353164801	2.165436569811794	0.015177134017200002	Target_363,REACTOME_SIGNALING_BY_GPCR	4.78533657144453e-9	-0.339285106303034	Source_FN1_Target_363,REACTOME_SIGNALING_BY_GPCR_Nerve - Tibial_Skin - Sun Exposed (Lower leg)	Source_FN1_Target_363,REACTOME_SIGNALING_BY_GPCR_Skin - Sun Exposed (Lower leg)_Nerve - Tibial
Source_FN1	Nerve - Tibial	Skin - Sun Exposed (Lower leg)	680.1262353164801	2.165436569811794	0.015177134017200002	Target_37,KEGG_ALLOGRAFT_REJECTION	4.30680291430008e-9	0.339911454211492	Source_FN1_Target_37,KEGG_ALLOGRAFT_REJECTION_Nerve - Tibial_Skin - Sun Exposed (Lower leg)	Source_FN1_Target_37,KEGG_ALLOGRAFT_REJECTION_Skin - Sun Exposed (Lower leg)_Nerve - Tibial
Source_FN1	Nerve - Tibial	Skin - Sun Exposed (Lower leg)	680.1262353164801	2.165436569811794	0.015177134017200002	Target_375,MIPS_SPLICEOSOME	0	-0.482763204019238	Source_FN1_Target_375,MIPS_SPLICEOSOME_Nerve - Tibial_Skin - Sun Exposed (Lower leg)	Source_FN1_Target_375,MIPS_SPLICEOSOME_Skin - Sun Exposed (Lower leg)_Nerve - Tibial
Source_FN1	Nerve - Tibial	Skin - Sun Exposed (Lower leg)	680.1262353164801	2.165436569811794	0.015177134017200002	Target_377,REACTOME_METABOLISM_OF_LIPIDS_AND_LIPOPROTEINS	1.99865563577095e-5	-0.29186810789809	Source_FN1_Target_377,REACTOME_METABOLISM_OF_LIPIDS_AND_LIPOPROTEINS_Nerve - Tibial_Skin - Sun Exposed (Lower leg)	Source_FN1_Target_377,REACTOME_METABOLISM_OF_LIPIDS_AND_LIPOPROTEINS_Skin - Sun Exposed (Lower leg)_Nerve - Tibial
Source_FN1	Nerve - Tibial	Skin - Sun Exposed (Lower leg)	680.1262353164801	2.165436569811794	0.015177134017200002	Target_379,PID_BETACATENIN_NUC_PATHWAY	8.7881234643583e-4	0.267072764663473	Source_FN1_Target_379,PID_BETACATENIN_NUC_PATHWAY_Nerve - Tibial_Skin - Sun Exposed (Lower leg)	Source_FN1_Target_379,PID_BETACATENIN_NUC_PATHWAY_Skin - Sun Exposed (Lower leg)_Nerve - Tibial
Source_FN1	Nerve - Tibial	Skin - Sun Exposed (Lower leg)	680.1262353164801	2.165436569811794	0.015177134017200002	Target_380,REACTOME_GENERIC_TRANSCRIPTION_PATHWAY	0.00467102361399196	0.255269727405028	Source_FN1_Target_380,REACTOME_GENERIC_TRANSCRIPTION_PATHWAY_Nerve - Tibial_Skin - Sun Exposed (Lower leg)	Source_FN1_Target_380,REACTOME_GENERIC_TRANSCRIPTION_PATHWAY_Skin - Sun Exposed (Lower leg)_Nerve - Tibial
Source_FN1	Nerve - Tibial	Skin - Sun Exposed (Lower leg)	680.1262353164801	2.165436569811794	0.015177134017200002	Target_382,REACTOME_NEURONAL_SYSTEM	6.8733703310286e-4	0.26876112133002	Source_FN1_Target_382,REACTOME_NEURONAL_SYSTEM_Nerve - Tibial_Skin - Sun Exposed (Lower leg)	Source_FN1_Target_382,REACTOME_NEURONAL_SYSTEM_Skin - Sun Exposed (Lower leg)_Nerve - Tibial
Source_FN1	Nerve - Tibial	Skin - Sun Exposed (Lower leg)	680.1262353164801	2.165436569811794	0.015177134017200002	Target_388,REACTOME_ASPARAGINE_N_LINKED_GLYCOSYLATION	1.2109677020966e-4	0.280369039389562	Source_FN1_Target_388,REACTOME_ASPARAGINE_N_LINKED_GLYCOSYLATION_Nerve - Tibial_Skin - Sun Exposed (Lower leg)	Source_FN1_Target_388,REACTOME_ASPARAGINE_N_LINKED_GLYCOSYLATION_Skin - Sun Exposed (Lower leg)_Nerve - Tibial
Source_FN1	Nerve - Tibial	Skin - Sun Exposed (Lower leg)	680.1262353164801	2.165436569811794	0.015177134017200002	Target_389,REACTOME_DEPOSITION_OF_NEW_CENPA_CONTAINING_NUCLEOSOMES_AT_THE_CENTROMERE	1.23916290517556e-6	0.308661851641932	Source_FN1_Target_389,REACTOME_DEPOSITION_OF_NEW_CENPA_CONTAINING_NUCLEOSOMES_AT_THE_CENTROMERE_Nerve - Tibial_Skin - Sun Exposed (Lower leg)	Source_FN1_Target_389,REACTOME_DEPOSITION_OF_NEW_CENPA_CONTAINING_NUCLEOSOMES_AT_THE_CENTROMERE_Skin - Sun Exposed (Lower leg)_Nerve - Tibial
Source_FN1	Nerve - Tibial	Skin - Sun Exposed (Lower leg)	680.1262353164801	2.165436569811794	0.015177134017200002	Target_396,KEGG_CELL_CYCLE	2.57262086749144e-5	-0.290287864001812	Source_FN1_Target_396,KEGG_CELL_CYCLE_Nerve - Tibial_Skin - Sun Exposed (Lower leg)	Source_FN1_Target_396,KEGG_CELL_CYCLE_Skin - Sun Exposed (Lower leg)_Nerve - Tibial
Source_FN1	Nerve - Tibial	Skin - Sun Exposed (Lower leg)	680.1262353164801	2.165436569811794	0.015177134017200002	Target_40,REACTOME_NEURONAL_SYSTEM	0	-0.45004815835284	Source_FN1_Target_40,REACTOME_NEURONAL_SYSTEM_Nerve - Tibial_Skin - Sun Exposed (Lower leg)	Source_FN1_Target_40,REACTOME_NEURONAL_SYSTEM_Skin - Sun Exposed (Lower leg)_Nerve - Tibial
Source_FN1	Nerve - Tibial	Skin - Sun Exposed (Lower leg)	680.1262353164801	2.165436569811794	0.015177134017200002	Target_400,REACTOME_DEVELOPMENTAL_BIOLOGY	1.54578334599087e-5	-0.293466518417728	Source_FN1_Target_400,REACTOME_DEVELOPMENTAL_BIOLOGY_Nerve - Tibial_Skin - Sun Exposed (Lower leg)	Source_FN1_Target_400,REACTOME_DEVELOPMENTAL_BIOLOGY_Skin - Sun Exposed (Lower leg)_Nerve - Tibial
Source_FN1	Nerve - Tibial	Skin - Sun Exposed (Lower leg)	680.1262353164801	2.165436569811794	0.015177134017200002	Target_403,SVM Monocytes	6.67865498593656e-6	0.298618619102522	Source_FN1_Target_403,SVM Monocytes_Nerve - Tibial_Skin - Sun Exposed (Lower leg)	Source_FN1_Target_403,SVM Monocytes_Skin - Sun Exposed (Lower leg)_Nerve - Tibial
Source_FN1	Nerve - Tibial	Skin - Sun Exposed (Lower leg)	680.1262353164801	2.165436569811794	0.015177134017200002	Target_415,REACTOME_GENERIC_TRANSCRIPTION_PATHWAY	5.86574593586242e-6	-0.299406420814321	Source_FN1_Target_415,REACTOME_GENERIC_TRANSCRIPTION_PATHWAY_Nerve - Tibial_Skin - Sun Exposed (Lower leg)	Source_FN1_Target_415,REACTOME_GENERIC_TRANSCRIPTION_PATHWAY_Skin - Sun Exposed (Lower leg)_Nerve - Tibial
Source_FN1	Nerve - Tibial	Skin - Sun Exposed (Lower leg)	680.1262353164801	2.165436569811794	0.015177134017200002	Target_416,MIPS_SPLICEOSOME	0.00166385542458714	-0.262631357900242	Source_FN1_Target_416,MIPS_SPLICEOSOME_Nerve - Tibial_Skin - Sun Exposed (Lower leg)	Source_FN1_Target_416,MIPS_SPLICEOSOME_Skin - Sun Exposed (Lower leg)_Nerve - Tibial
Source_FN1	Nerve - Tibial	Skin - Sun Exposed (Lower leg)	680.1262353164801	2.165436569811794	0.015177134017200002	Target_419,IRIS_Monocyte-Day1	0	-0.372346435543553	Source_FN1_Target_419,IRIS_Monocyte-Day1_Nerve - Tibial_Skin - Sun Exposed (Lower leg)	Source_FN1_Target_419,IRIS_Monocyte-Day1_Skin - Sun Exposed (Lower leg)_Nerve - Tibial
Source_FN1	Nerve - Tibial	Skin - Sun Exposed (Lower leg)	680.1262353164801	2.165436569811794	0.015177134017200002	Target_420,REACTOME_METABOLISM_OF_LIPIDS_AND_LIPOPROTEINS	1.24966671894988e-5	-0.294781862691714	Source_FN1_Target_420,REACTOME_METABOLISM_OF_LIPIDS_AND_LIPOPROTEINS_Nerve - Tibial_Skin - Sun Exposed (Lower leg)	Source_FN1_Target_420,REACTOME_METABOLISM_OF_LIPIDS_AND_LIPOPROTEINS_Skin - Sun Exposed (Lower leg)_Nerve - Tibial
Source_FN1	Nerve - Tibial	Skin - Sun Exposed (Lower leg)	680.1262353164801	2.165436569811794	0.015177134017200002	Target_44,REACTOME_TRANSCRIPTION	3.1277881008251e-4	0.27409287757023	Source_FN1_Target_44,REACTOME_TRANSCRIPTION_Nerve - Tibial_Skin - Sun Exposed (Lower leg)	Source_FN1_Target_44,REACTOME_TRANSCRIPTION_Skin - Sun Exposed (Lower leg)_Nerve - Tibial
Source_FN1	Nerve - Tibial	Skin - Sun Exposed (Lower leg)	680.1262353164801	2.165436569811794	0.015177134017200002	Target_454,REACTOME_TRANSMEMBRANE_TRANSPORT_OF_SMALL_MOLECULES	0	-0.372633925057696	Source_FN1_Target_454,REACTOME_TRANSMEMBRANE_TRANSPORT_OF_SMALL_MOLECULES_Nerve - Tibial_Skin - Sun Exposed (Lower leg)	Source_FN1_Target_454,REACTOME_TRANSMEMBRANE_TRANSPORT_OF_SMALL_MOLECULES_Skin - Sun Exposed (Lower leg)_Nerve - Tibial
Source_FN1	Nerve - Tibial	Skin - Sun Exposed (Lower leg)	680.1262353164801	2.165436569811794	0.015177134017200002	Target_455,REACTOME_METABOLISM_OF_LIPIDS_AND_LIPOPROTEINS	3.39313860271417e-5	-0.288543653922984	Source_FN1_Target_455,REACTOME_METABOLISM_OF_LIPIDS_AND_LIPOPROTEINS_Nerve - Tibial_Skin - Sun Exposed (Lower leg)	Source_FN1_Target_455,REACTOME_METABOLISM_OF_LIPIDS_AND_LIPOPROTEINS_Skin - Sun Exposed (Lower leg)_Nerve - Tibial
Source_FN1	Nerve - Tibial	Skin - Sun Exposed (Lower leg)	680.1262353164801	2.165436569811794	0.015177134017200002	Target_462,REACTOME_DEVELOPMENTAL_BIOLOGY	4.7202691537484e-4	-0.271320455146486	Source_FN1_Target_462,REACTOME_DEVELOPMENTAL_BIOLOGY_Nerve - Tibial_Skin - Sun Exposed (Lower leg)	Source_FN1_Target_462,REACTOME_DEVELOPMENTAL_BIOLOGY_Skin - Sun Exposed (Lower leg)_Nerve - Tibial
Source_FN1	Nerve - Tibial	Skin - Sun Exposed (Lower leg)	680.1262353164801	2.165436569811794	0.015177134017200002	Target_485,KEGG_PATHWAYS_IN_CANCER	3.77563055486974e-7	0.315522903378632	Source_FN1_Target_485,KEGG_PATHWAYS_IN_CANCER_Nerve - Tibial_Skin - Sun Exposed (Lower leg)	Source_FN1_Target_485,KEGG_PATHWAYS_IN_CANCER_Skin - Sun Exposed (Lower leg)_Nerve - Tibial
Source_FN1	Nerve - Tibial	Skin - Sun Exposed (Lower leg)	680.1262353164801	2.165436569811794	0.015177134017200002	Target_491,KEGG_REGULATION_OF_ACTIN_CYTOSKELETON	0	0.361340204435982	Source_FN1_Target_491,KEGG_REGULATION_OF_ACTIN_CYTOSKELETON_Nerve - Tibial_Skin - Sun Exposed (Lower leg)	Source_FN1_Target_491,KEGG_REGULATION_OF_ACTIN_CYTOSKELETON_Skin - Sun Exposed (Lower leg)_Nerve - Tibial
Source_FN1	Nerve - Tibial	Skin - Sun Exposed (Lower leg)	680.1262353164801	2.165436569811794	0.015177134017200002	Target_492,KEGG_CARDIAC_MUSCLE_CONTRACTION	0.00370323439421449	-0.25694554376589	Source_FN1_Target_492,KEGG_CARDIAC_MUSCLE_CONTRACTION_Nerve - Tibial_Skin - Sun Exposed (Lower leg)	Source_FN1_Target_492,KEGG_CARDIAC_MUSCLE_CONTRACTION_Skin - Sun Exposed (Lower leg)_Nerve - Tibial
Source_FN1	Nerve - Tibial	Skin - Sun Exposed (Lower leg)	680.1262353164801	2.165436569811794	0.015177134017200002	Target_496,REACTOME_SIGNALING_BY_GPCR	2.51947970486555e-7	-0.317819900604923	Source_FN1_Target_496,REACTOME_SIGNALING_BY_GPCR_Nerve - Tibial_Skin - Sun Exposed (Lower leg)	Source_FN1_Target_496,REACTOME_SIGNALING_BY_GPCR_Skin - Sun Exposed (Lower leg)_Nerve - Tibial
Source_FN1	Nerve - Tibial	Skin - Sun Exposed (Lower leg)	680.1262353164801	2.165436569811794	0.015177134017200002	Target_502,KEGG_BASAL_CELL_CARCINOMA	1.18508860191824e-6	0.308922232815451	Source_FN1_Target_502,KEGG_BASAL_CELL_CARCINOMA_Nerve - Tibial_Skin - Sun Exposed (Lower leg)	Source_FN1_Target_502,KEGG_BASAL_CELL_CARCINOMA_Skin - Sun Exposed (Lower leg)_Nerve - Tibial
Source_FN1	Nerve - Tibial	Skin - Sun Exposed (Lower leg)	680.1262353164801	2.165436569811794	0.015177134017200002	Target_516,REACTOME_NEURONAL_SYSTEM	0.00266360076308847	-0.259303867176579	Source_FN1_Target_516,REACTOME_NEURONAL_SYSTEM_Nerve - Tibial_Skin - Sun Exposed (Lower leg)	Source_FN1_Target_516,REACTOME_NEURONAL_SYSTEM_Skin - Sun Exposed (Lower leg)_Nerve - Tibial
Source_FN1	Nerve - Tibial	Skin - Sun Exposed (Lower leg)	680.1262353164801	2.165436569811794	0.015177134017200002	Target_517,REACTOME_METABOLISM_OF_PROTEINS	0	0.381831141942209	Source_FN1_Target_517,REACTOME_METABOLISM_OF_PROTEINS_Nerve - Tibial_Skin - Sun Exposed (Lower leg)	Source_FN1_Target_517,REACTOME_METABOLISM_OF_PROTEINS_Skin - Sun Exposed (Lower leg)_Nerve - Tibial
Source_FN1	Nerve - Tibial	Skin - Sun Exposed (Lower leg)	680.1262353164801	2.165436569811794	0.015177134017200002	Target_529,KEGG_JAK_STAT_SIGNALING_PATHWAY	5.024603400016761e-9	-0.338997667151455	Source_FN1_Target_529,KEGG_JAK_STAT_SIGNALING_PATHWAY_Nerve - Tibial_Skin - Sun Exposed (Lower leg)	Source_FN1_Target_529,KEGG_JAK_STAT_SIGNALING_PATHWAY_Skin - Sun Exposed (Lower leg)_Nerve - Tibial
Source_FN1	Nerve - Tibial	Skin - Sun Exposed (Lower leg)	680.1262353164801	2.165436569811794	0.015177134017200002	Target_556,SVM B cells naive	1.06713005543213e-7	0.322630170331692	Source_FN1_Target_556,SVM B cells naive_Nerve - Tibial_Skin - Sun Exposed (Lower leg)	Source_FN1_Target_556,SVM B cells naive_Skin - Sun Exposed (Lower leg)_Nerve - Tibial
Source_FN1	Nerve - Tibial	Skin - Sun Exposed (Lower leg)	680.1262353164801	2.165436569811794	0.015177134017200002	Target_563,REACTOME_O_LINKED_GLYCOSYLATION_OF_MUCINS	2.39266828572227e-10	0.354273526749925	Source_FN1_Target_563,REACTOME_O_LINKED_GLYCOSYLATION_OF_MUCINS_Nerve - Tibial_Skin - Sun Exposed (Lower leg)	Source_FN1_Target_563,REACTOME_O_LINKED_GLYCOSYLATION_OF_MUCINS_Skin - Sun Exposed (Lower leg)_Nerve - Tibial
Source_FN1	Nerve - Tibial	Skin - Sun Exposed (Lower leg)	680.1262353164801	2.165436569811794	0.015177134017200002	Target_574,KEGG_PATHWAYS_IN_CANCER	1.67702120146274e-6	-0.306885934659783	Source_FN1_Target_574,KEGG_PATHWAYS_IN_CANCER_Nerve - Tibial_Skin - Sun Exposed (Lower leg)	Source_FN1_Target_574,KEGG_PATHWAYS_IN_CANCER_Skin - Sun Exposed (Lower leg)_Nerve - Tibial
Source_FN1	Nerve - Tibial	Skin - Sun Exposed (Lower leg)	680.1262353164801	2.165436569811794	0.015177134017200002	Target_577,REACTOME_TRANSCRIPTION	1.3121261282145e-4	0.279844497513933	Source_FN1_Target_577,REACTOME_TRANSCRIPTION_Nerve - Tibial_Skin - Sun Exposed (Lower leg)	Source_FN1_Target_577,REACTOME_TRANSCRIPTION_Skin - Sun Exposed (Lower leg)_Nerve - Tibial
Source_FN1	Nerve - Tibial	Skin - Sun Exposed (Lower leg)	680.1262353164801	2.165436569811794	0.015177134017200002	Target_581,REACTOME_NEURONAL_SYSTEM	0	-0.493217890572741	Source_FN1_Target_581,REACTOME_NEURONAL_SYSTEM_Nerve - Tibial_Skin - Sun Exposed (Lower leg)	Source_FN1_Target_581,REACTOME_NEURONAL_SYSTEM_Skin - Sun Exposed (Lower leg)_Nerve - Tibial
Source_FN1	Nerve - Tibial	Skin - Sun Exposed (Lower leg)	680.1262353164801	2.165436569811794	0.015177134017200002	Target_587,REACTOME_GENERIC_TRANSCRIPTION_PATHWAY	0	-0.404338464734062	Source_FN1_Target_587,REACTOME_GENERIC_TRANSCRIPTION_PATHWAY_Nerve - Tibial_Skin - Sun Exposed (Lower leg)	Source_FN1_Target_587,REACTOME_GENERIC_TRANSCRIPTION_PATHWAY_Skin - Sun Exposed (Lower leg)_Nerve - Tibial
Source_FN1	Nerve - Tibial	Skin - Sun Exposed (Lower leg)	680.1262353164801	2.165436569811794	0.015177134017200002	Target_601,SVM Plasma cells	3.7303828049184e-4	0.272909807719167	Source_FN1_Target_601,SVM Plasma cells_Nerve - Tibial_Skin - Sun Exposed (Lower leg)	Source_FN1_Target_601,SVM Plasma cells_Skin - Sun Exposed (Lower leg)_Nerve - Tibial
Source_FN1	Nerve - Tibial	Skin - Sun Exposed (Lower leg)	680.1262353164801	2.165436569811794	0.015177134017200002	Target_603,MIPS_PA700_20S_PA28_COMPLEX	0.00473791149335323	0.2551667120587	Source_FN1_Target_603,MIPS_PA700_20S_PA28_COMPLEX_Nerve - Tibial_Skin - Sun Exposed (Lower leg)	Source_FN1_Target_603,MIPS_PA700_20S_PA28_COMPLEX_Skin - Sun Exposed (Lower leg)_Nerve - Tibial
Source_FN1	Nerve - Tibial	Skin - Sun Exposed (Lower leg)	680.1262353164801	2.165436569811794	0.015177134017200002	Target_607,REACTOME_GENERIC_TRANSCRIPTION_PATHWAY	3.6700708154402e-4	0.273019498523566	Source_FN1_Target_607,REACTOME_GENERIC_TRANSCRIPTION_PATHWAY_Nerve - Tibial_Skin - Sun Exposed (Lower leg)	Source_FN1_Target_607,REACTOME_GENERIC_TRANSCRIPTION_PATHWAY_Skin - Sun Exposed (Lower leg)_Nerve - Tibial
Source_FN1	Nerve - Tibial	Skin - Sun Exposed (Lower leg)	680.1262353164801	2.165436569811794	0.015177134017200002	Target_609,PID_ERA_GENOMIC_PATHWAY	0.00196415611065937	0.261463283900638	Source_FN1_Target_609,PID_ERA_GENOMIC_PATHWAY_Nerve - Tibial_Skin - Sun Exposed (Lower leg)	Source_FN1_Target_609,PID_ERA_GENOMIC_PATHWAY_Skin - Sun Exposed (Lower leg)_Nerve - Tibial
Source_FN1	Nerve - Tibial	Skin - Sun Exposed (Lower leg)	680.1262353164801	2.165436569811794	0.015177134017200002	Target_615,KEGG_PATHWAYS_IN_CANCER	0	0.445850575915326	Source_FN1_Target_615,KEGG_PATHWAYS_IN_CANCER_Nerve - Tibial_Skin - Sun Exposed (Lower leg)	Source_FN1_Target_615,KEGG_PATHWAYS_IN_CANCER_Skin - Sun Exposed (Lower leg)_Nerve - Tibial
Source_FN1	Nerve - Tibial	Skin - Sun Exposed (Lower leg)	680.1262353164801	2.165436569811794	0.015177134017200002	Target_622,IRIS_DendriticCell-LPSstimulated	0	-0.389464359921471	Source_FN1_Target_622,IRIS_DendriticCell-LPSstimulated_Nerve - Tibial_Skin - Sun Exposed (Lower leg)	Source_FN1_Target_622,IRIS_DendriticCell-LPSstimulated_Skin - Sun Exposed (Lower leg)_Nerve - Tibial
Source_FN1	Nerve - Tibial	Skin - Sun Exposed (Lower leg)	680.1262353164801	2.165436569811794	0.015177134017200002	Target_627,REACTOME_GENERIC_TRANSCRIPTION_PATHWAY	0	-0.403414149727953	Source_FN1_Target_627,REACTOME_GENERIC_TRANSCRIPTION_PATHWAY_Nerve - Tibial_Skin - Sun Exposed (Lower leg)	Source_FN1_Target_627,REACTOME_GENERIC_TRANSCRIPTION_PATHWAY_Skin - Sun Exposed (Lower leg)_Nerve - Tibial
Source_FN1	Nerve - Tibial	Skin - Sun Exposed (Lower leg)	680.1262353164801	2.165436569811794	0.015177134017200002	Target_628,REACTOME_PROCESSING_OF_CAPPED_INTRON_CONTAINING_PRE_MRNA	0	-0.361621636245211	Source_FN1_Target_628,REACTOME_PROCESSING_OF_CAPPED_INTRON_CONTAINING_PRE_MRNA_Nerve - Tibial_Skin - Sun Exposed (Lower leg)	Source_FN1_Target_628,REACTOME_PROCESSING_OF_CAPPED_INTRON_CONTAINING_PRE_MRNA_Skin - Sun Exposed (Lower leg)_Nerve - Tibial
Source_FN1	Nerve - Tibial	Skin - Sun Exposed (Lower leg)	680.1262353164801	2.165436569811794	0.015177134017200002	Target_632,REACTOME_GENERIC_TRANSCRIPTION_PATHWAY	0.00423014648812869	0.255986789803022	Source_FN1_Target_632,REACTOME_GENERIC_TRANSCRIPTION_PATHWAY_Nerve - Tibial_Skin - Sun Exposed (Lower leg)	Source_FN1_Target_632,REACTOME_GENERIC_TRANSCRIPTION_PATHWAY_Skin - Sun Exposed (Lower leg)_Nerve - Tibial
Source_FN1	Nerve - Tibial	Skin - Sun Exposed (Lower leg)	680.1262353164801	2.165436569811794	0.015177134017200002	Target_634,REACTOME_GENERIC_TRANSCRIPTION_PATHWAY	4.78533657144453e-10	-0.350762617229806	Source_FN1_Target_634,REACTOME_GENERIC_TRANSCRIPTION_PATHWAY_Nerve - Tibial_Skin - Sun Exposed (Lower leg)	Source_FN1_Target_634,REACTOME_GENERIC_TRANSCRIPTION_PATHWAY_Skin - Sun Exposed (Lower leg)_Nerve - Tibial
Source_FN1	Nerve - Tibial	Skin - Sun Exposed (Lower leg)	680.1262353164801	2.165436569811794	0.015177134017200002	Target_64,REACTOME_TRANSCRIPTION	8.37433900002793e-9	0.336453407322999	Source_FN1_Target_64,REACTOME_TRANSCRIPTION_Nerve - Tibial_Skin - Sun Exposed (Lower leg)	Source_FN1_Target_64,REACTOME_TRANSCRIPTION_Skin - Sun Exposed (Lower leg)_Nerve - Tibial
Source_FN1	Nerve - Tibial	Skin - Sun Exposed (Lower leg)	680.1262353164801	2.165436569811794	0.015177134017200002	Target_650,DMAP_ERY3	7.21900322824265e-5	0.283724921153664	Source_FN1_Target_650,DMAP_ERY3_Nerve - Tibial_Skin - Sun Exposed (Lower leg)	Source_FN1_Target_650,DMAP_ERY3_Skin - Sun Exposed (Lower leg)_Nerve - Tibial
Source_FN1	Nerve - Tibial	Skin - Sun Exposed (Lower leg)	680.1262353164801	2.165436569811794	0.015177134017200002	Target_663,REACTOME_DNA_STRAND_ELONGATION	0	0.40966282018232	Source_FN1_Target_663,REACTOME_DNA_STRAND_ELONGATION_Nerve - Tibial_Skin - Sun Exposed (Lower leg)	Source_FN1_Target_663,REACTOME_DNA_STRAND_ELONGATION_Skin - Sun Exposed (Lower leg)_Nerve - Tibial
Source_FN1	Nerve - Tibial	Skin - Sun Exposed (Lower leg)	680.1262353164801	2.165436569811794	0.015177134017200002	Target_672,REACTOME_SLC_MEDIATED_TRANSMEMBRANE_TRANSPORT	0	-0.390395532028394	Source_FN1_Target_672,REACTOME_SLC_MEDIATED_TRANSMEMBRANE_TRANSPORT_Nerve - Tibial_Skin - Sun Exposed (Lower leg)	Source_FN1_Target_672,REACTOME_SLC_MEDIATED_TRANSMEMBRANE_TRANSPORT_Skin - Sun Exposed (Lower leg)_Nerve - Tibial
Source_FN1	Nerve - Tibial	Skin - Sun Exposed (Lower leg)	680.1262353164801	2.165436569811794	0.015177134017200002	Target_674,REACTOME_TRANSCRIPTION	8.47865933728542e-6	0.29716402108849	Source_FN1_Target_674,REACTOME_TRANSCRIPTION_Nerve - Tibial_Skin - Sun Exposed (Lower leg)	Source_FN1_Target_674,REACTOME_TRANSCRIPTION_Skin - Sun Exposed (Lower leg)_Nerve - Tibial
Source_FN1	Nerve - Tibial	Skin - Sun Exposed (Lower leg)	680.1262353164801	2.165436569811794	0.015177134017200002	Target_682,REACTOME_GENERIC_TRANSCRIPTION_PATHWAY	4.78533657144453e-10	-0.350270415269985	Source_FN1_Target_682,REACTOME_GENERIC_TRANSCRIPTION_PATHWAY_Nerve - Tibial_Skin - Sun Exposed (Lower leg)	Source_FN1_Target_682,REACTOME_GENERIC_TRANSCRIPTION_PATHWAY_Skin - Sun Exposed (Lower leg)_Nerve - Tibial
Source_FN1	Nerve - Tibial	Skin - Sun Exposed (Lower leg)	680.1262353164801	2.165436569811794	0.015177134017200002	Target_685,REACTOME_SIGNALING_BY_GPCR	0	-0.373557376513538	Source_FN1_Target_685,REACTOME_SIGNALING_BY_GPCR_Nerve - Tibial_Skin - Sun Exposed (Lower leg)	Source_FN1_Target_685,REACTOME_SIGNALING_BY_GPCR_Skin - Sun Exposed (Lower leg)_Nerve - Tibial
Source_FN1	Nerve - Tibial	Skin - Sun Exposed (Lower leg)	680.1262353164801	2.165436569811794	0.015177134017200002	Target_693,PID_PLK1_PATHWAY	2.39266828572227e-10	0.356848506580717	Source_FN1_Target_693,PID_PLK1_PATHWAY_Nerve - Tibial_Skin - Sun Exposed (Lower leg)	Source_FN1_Target_693,PID_PLK1_PATHWAY_Skin - Sun Exposed (Lower leg)_Nerve - Tibial
Source_FN1	Nerve - Tibial	Skin - Sun Exposed (Lower leg)	680.1262353164801	2.165436569811794	0.015177134017200002	Target_7,KEGG_N_GLYCAN_BIOSYNTHESIS	4.59392310858675e-7	0.31440183651648	Source_FN1_Target_7,KEGG_N_GLYCAN_BIOSYNTHESIS_Nerve - Tibial_Skin - Sun Exposed (Lower leg)	Source_FN1_Target_7,KEGG_N_GLYCAN_BIOSYNTHESIS_Skin - Sun Exposed (Lower leg)_Nerve - Tibial
Source_FN1	Nerve - Tibial	Skin - Sun Exposed (Lower leg)	680.1262353164801	2.165436569811794	0.015177134017200002	Target_72,KEGG_AMINOACYL_TRNA_BIOSYNTHESIS	0	0.367118610604586	Source_FN1_Target_72,KEGG_AMINOACYL_TRNA_BIOSYNTHESIS_Nerve - Tibial_Skin - Sun Exposed (Lower leg)	Source_FN1_Target_72,KEGG_AMINOACYL_TRNA_BIOSYNTHESIS_Skin - Sun Exposed (Lower leg)_Nerve - Tibial
Source_FN1	Nerve - Tibial	Skin - Sun Exposed (Lower leg)	680.1262353164801	2.165436569811794	0.015177134017200002	Target_84,PID_DELTANP63PATHWAY	8.78109260860072e-8	0.323713423674237	Source_FN1_Target_84,PID_DELTANP63PATHWAY_Nerve - Tibial_Skin - Sun Exposed (Lower leg)	Source_FN1_Target_84,PID_DELTANP63PATHWAY_Skin - Sun Exposed (Lower leg)_Nerve - Tibial
Source_FN1	Nerve - Tibial	Skin - Sun Exposed (Lower leg)	680.1262353164801	2.165436569811794	0.015177134017200002	Target_90,KEGG_LYSOSOME	7.01051807716624e-6	0.298323742580352	Source_FN1_Target_90,KEGG_LYSOSOME_Nerve - Tibial_Skin - Sun Exposed (Lower leg)	Source_FN1_Target_90,KEGG_LYSOSOME_Skin - Sun Exposed (Lower leg)_Nerve - Tibial
Source_FN1	Nerve - Tibial	Skin - Sun Exposed (Lower leg)	680.1262353164801	2.165436569811794	0.015177134017200002	Target_95,SVM T cells regulatory (Tregs)	0	0.383790418712317	Source_FN1_Target_95,SVM T cells regulatory (Tregs)_Nerve - Tibial_Skin - Sun Exposed (Lower leg)	Source_FN1_Target_95,SVM T cells regulatory (Tregs)_Skin - Sun Exposed (Lower leg)_Nerve - Tibial
Source_FN1	Nerve - Tibial	Skin - Sun Exposed (Lower leg)	680.1262353164801	2.165436569811794	0.015177134017200002	Target_97,REACTOME_ACTIVATION_OF_CHAPERONE_GENES_BY_XBP1S	3.01476204001005e-8	0.329549256273287	Source_FN1_Target_97,REACTOME_ACTIVATION_OF_CHAPERONE_GENES_BY_XBP1S_Nerve - Tibial_Skin - Sun Exposed (Lower leg)	Source_FN1_Target_97,REACTOME_ACTIVATION_OF_CHAPERONE_GENES_BY_XBP1S_Skin - Sun Exposed (Lower leg)_Nerve - Tibial
Source_FN1	Nerve - Tibial	Skin - Sun Exposed (Lower leg)	680.1262353164801	2.165436569811794	0.015177134017200002	Target_LV 100	8.8745897108677e-4	-0.267005254200605	Source_FN1_Target_LV 100_Nerve - Tibial_Skin - Sun Exposed (Lower leg)	Source_FN1_Target_LV 100_Skin - Sun Exposed (Lower leg)_Nerve - Tibial
Source_FN1	Nerve - Tibial	Skin - Sun Exposed (Lower leg)	680.1262353164801	2.165436569811794	0.015177134017200002	Target_LV 112	4.71570992433001e-6	-0.300725466928058	Source_FN1_Target_LV 112_Nerve - Tibial_Skin - Sun Exposed (Lower leg)	Source_FN1_Target_LV 112_Skin - Sun Exposed (Lower leg)_Nerve - Tibial
Source_FN1	Nerve - Tibial	Skin - Sun Exposed (Lower leg)	680.1262353164801	2.165436569811794	0.015177134017200002	Target_LV 126	0.00281937327842896	-0.258898782194485	Source_FN1_Target_LV 126_Nerve - Tibial_Skin - Sun Exposed (Lower leg)	Source_FN1_Target_LV 126_Skin - Sun Exposed (Lower leg)_Nerve - Tibial
Source_FN1	Nerve - Tibial	Skin - Sun Exposed (Lower leg)	680.1262353164801	2.165436569811794	0.015177134017200002	Target_LV 145	1.19633414286113e-10	-0.357762208293848	Source_FN1_Target_LV 145_Nerve - Tibial_Skin - Sun Exposed (Lower leg)	Source_FN1_Target_LV 145_Skin - Sun Exposed (Lower leg)_Nerve - Tibial
Source_FN1	Nerve - Tibial	Skin - Sun Exposed (Lower leg)	680.1262353164801	2.165436569811794	0.015177134017200002	Target_LV 153	0	-0.389270780775763	Source_FN1_Target_LV 153_Nerve - Tibial_Skin - Sun Exposed (Lower leg)	Source_FN1_Target_LV 153_Skin - Sun Exposed (Lower leg)_Nerve - Tibial
Source_FN1	Nerve - Tibial	Skin - Sun Exposed (Lower leg)	680.1262353164801	2.165436569811794	0.015177134017200002	Target_LV 168	3.6054687717257e-4	-0.273138956043972	Source_FN1_Target_LV 168_Nerve - Tibial_Skin - Sun Exposed (Lower leg)	Source_FN1_Target_LV 168_Skin - Sun Exposed (Lower leg)_Nerve - Tibial
Source_FN1	Nerve - Tibial	Skin - Sun Exposed (Lower leg)	680.1262353164801	2.165436569811794	0.015177134017200002	Target_LV 182	0	0.390986568371016	Source_FN1_Target_LV 182_Nerve - Tibial_Skin - Sun Exposed (Lower leg)	Source_FN1_Target_LV 182_Skin - Sun Exposed (Lower leg)_Nerve - Tibial
Source_FN1	Nerve - Tibial	Skin - Sun Exposed (Lower leg)	680.1262353164801	2.165436569811794	0.015177134017200002	Target_LV 200	3.68470916001229e-8	-0.328466669800185	Source_FN1_Target_LV 200_Nerve - Tibial_Skin - Sun Exposed (Lower leg)	Source_FN1_Target_LV 200_Skin - Sun Exposed (Lower leg)_Nerve - Tibial
Source_FN1	Nerve - Tibial	Skin - Sun Exposed (Lower leg)	680.1262353164801	2.165436569811794	0.015177134017200002	Target_LV 205	1.20566554917545e-6	-0.30882148701204	Source_FN1_Target_LV 205_Nerve - Tibial_Skin - Sun Exposed (Lower leg)	Source_FN1_Target_LV 205_Skin - Sun Exposed (Lower leg)_Nerve - Tibial
Source_FN1	Nerve - Tibial	Skin - Sun Exposed (Lower leg)	680.1262353164801	2.165436569811794	0.015177134017200002	Target_LV 212	2.39266828572227e-10	-0.354714340342833	Source_FN1_Target_LV 212_Nerve - Tibial_Skin - Sun Exposed (Lower leg)	Source_FN1_Target_LV 212_Skin - Sun Exposed (Lower leg)_Nerve - Tibial
Source_FN1	Nerve - Tibial	Skin - Sun Exposed (Lower leg)	680.1262353164801	2.165436569811794	0.015177134017200002	Target_LV 214	0	-0.397127248790057	Source_FN1_Target_LV 214_Nerve - Tibial_Skin - Sun Exposed (Lower leg)	Source_FN1_Target_LV 214_Skin - Sun Exposed (Lower leg)_Nerve - Tibial
Source_FN1	Nerve - Tibial	Skin - Sun Exposed (Lower leg)	680.1262353164801	2.165436569811794	0.015177134017200002	Target_LV 217	0	-0.383602987602895	Source_FN1_Target_LV 217_Nerve - Tibial_Skin - Sun Exposed (Lower leg)	Source_FN1_Target_LV 217_Skin - Sun Exposed (Lower leg)_Nerve - Tibial
Source_FN1	Nerve - Tibial	Skin - Sun Exposed (Lower leg)	680.1262353164801	2.165436569811794	0.015177134017200002	Target_LV 251	0	-0.404742555826578	Source_FN1_Target_LV 251_Nerve - Tibial_Skin - Sun Exposed (Lower leg)	Source_FN1_Target_LV 251_Skin - Sun Exposed (Lower leg)_Nerve - Tibial
Source_FN1	Nerve - Tibial	Skin - Sun Exposed (Lower leg)	680.1262353164801	2.165436569811794	0.015177134017200002	Target_LV 264	1.6748678000055902e-9	0.344850352095965	Source_FN1_Target_LV 264_Nerve - Tibial_Skin - Sun Exposed (Lower leg)	Source_FN1_Target_LV 264_Skin - Sun Exposed (Lower leg)_Nerve - Tibial
Source_FN1	Nerve - Tibial	Skin - Sun Exposed (Lower leg)	680.1262353164801	2.165436569811794	0.015177134017200002	Target_LV 271	0	-0.378308173893221	Source_FN1_Target_LV 271_Nerve - Tibial_Skin - Sun Exposed (Lower leg)	Source_FN1_Target_LV 271_Skin - Sun Exposed (Lower leg)_Nerve - Tibial
Source_FN1	Nerve - Tibial	Skin - Sun Exposed (Lower leg)	680.1262353164801	2.165436569811794	0.015177134017200002	Target_LV 275	2.6319351142944904e-9	0.342391371398965	Source_FN1_Target_LV 275_Nerve - Tibial_Skin - Sun Exposed (Lower leg)	Source_FN1_Target_LV 275_Skin - Sun Exposed (Lower leg)_Nerve - Tibial
Source_FN1	Nerve - Tibial	Skin - Sun Exposed (Lower leg)	680.1262353164801	2.165436569811794	0.015177134017200002	Target_LV 280	9.6274774806604e-4	0.266443047572074	Source_FN1_Target_LV 280_Nerve - Tibial_Skin - Sun Exposed (Lower leg)	Source_FN1_Target_LV 280_Skin - Sun Exposed (Lower leg)_Nerve - Tibial
Source_FN1	Nerve - Tibial	Skin - Sun Exposed (Lower leg)	680.1262353164801	2.165436569811794	0.015177134017200002	Target_LV 286	1.63538877329117e-7	-0.320250033145169	Source_FN1_Target_LV 286_Nerve - Tibial_Skin - Sun Exposed (Lower leg)	Source_FN1_Target_LV 286_Skin - Sun Exposed (Lower leg)_Nerve - Tibial
Source_FN1	Nerve - Tibial	Skin - Sun Exposed (Lower leg)	680.1262353164801	2.165436569811794	0.015177134017200002	Target_LV 294	0	0.446500849098925	Source_FN1_Target_LV 294_Nerve - Tibial_Skin - Sun Exposed (Lower leg)	Source_FN1_Target_LV 294_Skin - Sun Exposed (Lower leg)_Nerve - Tibial
Source_FN1	Nerve - Tibial	Skin - Sun Exposed (Lower leg)	680.1262353164801	2.165436569811794	0.015177134017200002	Target_LV 305	0	0.417961692005172	Source_FN1_Target_LV 305_Nerve - Tibial_Skin - Sun Exposed (Lower leg)	Source_FN1_Target_LV 305_Skin - Sun Exposed (Lower leg)_Nerve - Tibial
Source_FN1	Nerve - Tibial	Skin - Sun Exposed (Lower leg)	680.1262353164801	2.165436569811794	0.015177134017200002	Target_LV 309	8.4671517991652e-4	0.26732914520546	Source_FN1_Target_LV 309_Nerve - Tibial_Skin - Sun Exposed (Lower leg)	Source_FN1_Target_LV 309_Skin - Sun Exposed (Lower leg)_Nerve - Tibial
Source_FN1	Nerve - Tibial	Skin - Sun Exposed (Lower leg)	680.1262353164801	2.165436569811794	0.015177134017200002	Target_LV 338	7.89580534288348e-9	-0.336719770123112	Source_FN1_Target_LV 338_Nerve - Tibial_Skin - Sun Exposed (Lower leg)	Source_FN1_Target_LV 338_Skin - Sun Exposed (Lower leg)_Nerve - Tibial
Source_FN1	Nerve - Tibial	Skin - Sun Exposed (Lower leg)	680.1262353164801	2.165436569811794	0.015177134017200002	Target_LV 339	2.79822556015219e-7	0.317225547108817	Source_FN1_Target_LV 339_Nerve - Tibial_Skin - Sun Exposed (Lower leg)	Source_FN1_Target_LV 339_Skin - Sun Exposed (Lower leg)_Nerve - Tibial
Source_FN1	Nerve - Tibial	Skin - Sun Exposed (Lower leg)	680.1262353164801	2.165436569811794	0.015177134017200002	Target_LV 343	2.22518150572171e-8	-0.331173093446699	Source_FN1_Target_LV 343_Nerve - Tibial_Skin - Sun Exposed (Lower leg)	Source_FN1_Target_LV 343_Skin - Sun Exposed (Lower leg)_Nerve - Tibial
Source_FN1	Nerve - Tibial	Skin - Sun Exposed (Lower leg)	680.1262353164801	2.165436569811794	0.015177134017200002	Target_LV 384	9.0717886456404e-4	0.266853645978956	Source_FN1_Target_LV 384_Nerve - Tibial_Skin - Sun Exposed (Lower leg)	Source_FN1_Target_LV 384_Skin - Sun Exposed (Lower leg)_Nerve - Tibial
Source_FN1	Nerve - Tibial	Skin - Sun Exposed (Lower leg)	680.1262353164801	2.165436569811794	0.015177134017200002	Target_LV 391	0.00308256930216011	-0.258261281397982	Source_FN1_Target_LV 391_Nerve - Tibial_Skin - Sun Exposed (Lower leg)	Source_FN1_Target_LV 391_Skin - Sun Exposed (Lower leg)_Nerve - Tibial
Source_FN1	Nerve - Tibial	Skin - Sun Exposed (Lower leg)	680.1262353164801	2.165436569811794	0.015177134017200002	Target_LV 421	1.97634400400659e-6	0.305916600496434	Source_FN1_Target_LV 421_Nerve - Tibial_Skin - Sun Exposed (Lower leg)	Source_FN1_Target_LV 421_Skin - Sun Exposed (Lower leg)_Nerve - Tibial
Source_FN1	Nerve - Tibial	Skin - Sun Exposed (Lower leg)	680.1262353164801	2.165436569811794	0.015177134017200002	Target_LV 427	4.45036301144341e-8	0.327439706739376	Source_FN1_Target_LV 427_Nerve - Tibial_Skin - Sun Exposed (Lower leg)	Source_FN1_Target_LV 427_Skin - Sun Exposed (Lower leg)_Nerve - Tibial
Source_FN1	Nerve - Tibial	Skin - Sun Exposed (Lower leg)	680.1262353164801	2.165436569811794	0.015177134017200002	Target_LV 436	0	0.360318502786443	Source_FN1_Target_LV 436_Nerve - Tibial_Skin - Sun Exposed (Lower leg)	Source_FN1_Target_LV 436_Skin - Sun Exposed (Lower leg)_Nerve - Tibial
Source_FN1	Nerve - Tibial	Skin - Sun Exposed (Lower leg)	680.1262353164801	2.165436569811794	0.015177134017200002	Target_LV 439	0.00440897104643455	0.255687586945239	Source_FN1_Target_LV 439_Nerve - Tibial_Skin - Sun Exposed (Lower leg)	Source_FN1_Target_LV 439_Skin - Sun Exposed (Lower leg)_Nerve - Tibial
Source_FN1	Nerve - Tibial	Skin - Sun Exposed (Lower leg)	680.1262353164801	2.165436569811794	0.015177134017200002	Target_LV 449	1.5359614426779e-4	0.278811474283852	Source_FN1_Target_LV 449_Nerve - Tibial_Skin - Sun Exposed (Lower leg)	Source_FN1_Target_LV 449_Skin - Sun Exposed (Lower leg)_Nerve - Tibial
Source_FN1	Nerve - Tibial	Skin - Sun Exposed (Lower leg)	680.1262353164801	2.165436569811794	0.015177134017200002	Target_LV 452	0.00272642397756595	-0.259137799493066	Source_FN1_Target_LV 452_Nerve - Tibial_Skin - Sun Exposed (Lower leg)	Source_FN1_Target_LV 452_Skin - Sun Exposed (Lower leg)_Nerve - Tibial
Source_FN1	Nerve - Tibial	Skin - Sun Exposed (Lower leg)	680.1262353164801	2.165436569811794	0.015177134017200002	Target_LV 472	0	0.454835847331318	Source_FN1_Target_LV 472_Nerve - Tibial_Skin - Sun Exposed (Lower leg)	Source_FN1_Target_LV 472_Skin - Sun Exposed (Lower leg)_Nerve - Tibial
Source_FN1	Nerve - Tibial	Skin - Sun Exposed (Lower leg)	680.1262353164801	2.165436569811794	0.015177134017200002	Target_LV 495	0.00381666577303719	0.25672844396668	Source_FN1_Target_LV 495_Nerve - Tibial_Skin - Sun Exposed (Lower leg)	Source_FN1_Target_LV 495_Skin - Sun Exposed (Lower leg)_Nerve - Tibial
Source_FN1	Nerve - Tibial	Skin - Sun Exposed (Lower leg)	680.1262353164801	2.165436569811794	0.015177134017200002	Target_LV 498	5.76633056859066e-8	-0.326018070172551	Source_FN1_Target_LV 498_Nerve - Tibial_Skin - Sun Exposed (Lower leg)	Source_FN1_Target_LV 498_Skin - Sun Exposed (Lower leg)_Nerve - Tibial
Source_FN1	Nerve - Tibial	Skin - Sun Exposed (Lower leg)	680.1262353164801	2.165436569811794	0.015177134017200002	Target_LV 500	5.3835036428751e-9	0.338723206928738	Source_FN1_Target_LV 500_Nerve - Tibial_Skin - Sun Exposed (Lower leg)	Source_FN1_Target_LV 500_Skin - Sun Exposed (Lower leg)_Nerve - Tibial
Source_FN1	Nerve - Tibial	Skin - Sun Exposed (Lower leg)	680.1262353164801	2.165436569811794	0.015177134017200002	Target_LV 513	2.6511721673117e-5	0.29009895947088	Source_FN1_Target_LV 513_Nerve - Tibial_Skin - Sun Exposed (Lower leg)	Source_FN1_Target_LV 513_Skin - Sun Exposed (Lower leg)_Nerve - Tibial
Source_FN1	Nerve - Tibial	Skin - Sun Exposed (Lower leg)	680.1262353164801	2.165436569811794	0.015177134017200002	Target_LV 52	1.35542265717881e-5	-0.294280186489222	Source_FN1_Target_LV 52_Nerve - Tibial_Skin - Sun Exposed (Lower leg)	Source_FN1_Target_LV 52_Skin - Sun Exposed (Lower leg)_Nerve - Tibial
Source_FN1	Nerve - Tibial	Skin - Sun Exposed (Lower leg)	680.1262353164801	2.165436569811794	0.015177134017200002	Target_LV 543	0	0.395611912208644	Source_FN1_Target_LV 543_Nerve - Tibial_Skin - Sun Exposed (Lower leg)	Source_FN1_Target_LV 543_Skin - Sun Exposed (Lower leg)_Nerve - Tibial
Source_FN1	Nerve - Tibial	Skin - Sun Exposed (Lower leg)	680.1262353164801	2.165436569811794	0.015177134017200002	Target_LV 567	1.98945582621235e-5	-0.291896890864767	Source_FN1_Target_LV 567_Nerve - Tibial_Skin - Sun Exposed (Lower leg)	Source_FN1_Target_LV 567_Skin - Sun Exposed (Lower leg)_Nerve - Tibial
Source_FN1	Nerve - Tibial	Skin - Sun Exposed (Lower leg)	680.1262353164801	2.165436569811794	0.015177134017200002	Target_LV 572	5.1913723795316e-5	-0.28584075846489	Source_FN1_Target_LV 572_Nerve - Tibial_Skin - Sun Exposed (Lower leg)	Source_FN1_Target_LV 572_Skin - Sun Exposed (Lower leg)_Nerve - Tibial
Source_FN1	Nerve - Tibial	Skin - Sun Exposed (Lower leg)	680.1262353164801	2.165436569811794	0.015177134017200002	Target_LV 586	8.1438771907471e-4	0.267597093392966	Source_FN1_Target_LV 586_Nerve - Tibial_Skin - Sun Exposed (Lower leg)	Source_FN1_Target_LV 586_Skin - Sun Exposed (Lower leg)_Nerve - Tibial
Source_FN1	Nerve - Tibial	Skin - Sun Exposed (Lower leg)	680.1262353164801	2.165436569811794	0.015177134017200002	Target_LV 595	0	-0.375737760870857	Source_FN1_Target_LV 595_Nerve - Tibial_Skin - Sun Exposed (Lower leg)	Source_FN1_Target_LV 595_Skin - Sun Exposed (Lower leg)_Nerve - Tibial
Source_FN1	Nerve - Tibial	Skin - Sun Exposed (Lower leg)	680.1262353164801	2.165436569811794	0.015177134017200002	Target_LV 606	0	-0.405531130862421	Source_FN1_Target_LV 606_Nerve - Tibial_Skin - Sun Exposed (Lower leg)	Source_FN1_Target_LV 606_Skin - Sun Exposed (Lower leg)_Nerve - Tibial
Source_FN1	Nerve - Tibial	Skin - Sun Exposed (Lower leg)	680.1262353164801	2.165436569811794	0.015177134017200002	Target_LV 613	2.39266828572227e-10	0.355860930459376	Source_FN1_Target_LV 613_Nerve - Tibial_Skin - Sun Exposed (Lower leg)	Source_FN1_Target_LV 613_Skin - Sun Exposed (Lower leg)_Nerve - Tibial
Source_FN1	Nerve - Tibial	Skin - Sun Exposed (Lower leg)	680.1262353164801	2.165436569811794	0.015177134017200002	Target_LV 641	1.43966850751909e-6	-0.307782465062362	Source_FN1_Target_LV 641_Nerve - Tibial_Skin - Sun Exposed (Lower leg)	Source_FN1_Target_LV 641_Skin - Sun Exposed (Lower leg)_Nerve - Tibial
Source_FN1	Nerve - Tibial	Skin - Sun Exposed (Lower leg)	680.1262353164801	2.165436569811794	0.015177134017200002	Target_LV 66	0	-0.388040860872801	Source_FN1_Target_LV 66_Nerve - Tibial_Skin - Sun Exposed (Lower leg)	Source_FN1_Target_LV 66_Skin - Sun Exposed (Lower leg)_Nerve - Tibial
Source_FN1	Nerve - Tibial	Skin - Sun Exposed (Lower leg)	680.1262353164801	2.165436569811794	0.015177134017200002	Target_LV 690	3.34973560001117e-9	0.341096787306906	Source_FN1_Target_LV 690_Nerve - Tibial_Skin - Sun Exposed (Lower leg)	Source_FN1_Target_LV 690_Skin - Sun Exposed (Lower leg)_Nerve - Tibial
Source_FN1	Nerve - Tibial	Skin - Sun Exposed (Lower leg)	680.1262353164801	2.165436569811794	0.015177134017200002	Target_LV 96	1.43560097143336e-8	0.333557216471819	Source_FN1_Target_LV 96_Nerve - Tibial_Skin - Sun Exposed (Lower leg)	Source_FN1_Target_LV 96_Skin - Sun Exposed (Lower leg)_Nerve - Tibial
Source_GLT1D1	Nerve - Tibial	Skin - Sun Exposed (Lower leg)	671.9879074934091	2.129592240672679	0.01660264610838933	Target_115,IRIS_Monocyte-Day7	7.1635016983528e-4	-0.26847789377265	Source_GLT1D1_Target_115,IRIS_Monocyte-Day7_Nerve - Tibial_Skin - Sun Exposed (Lower leg)	Source_GLT1D1_Target_115,IRIS_Monocyte-Day7_Skin - Sun Exposed (Lower leg)_Nerve - Tibial
Source_GLT1D1	Nerve - Tibial	Skin - Sun Exposed (Lower leg)	671.9879074934091	2.129592240672679	0.01660264610838933	Target_143,REACTOME_CELL_CYCLE_MITOTIC	0	0.395670053541258	Source_GLT1D1_Target_143,REACTOME_CELL_CYCLE_MITOTIC_Nerve - Tibial_Skin - Sun Exposed (Lower leg)	Source_GLT1D1_Target_143,REACTOME_CELL_CYCLE_MITOTIC_Skin - Sun Exposed (Lower leg)_Nerve - Tibial
Source_GLT1D1	Nerve - Tibial	Skin - Sun Exposed (Lower leg)	671.9879074934091	2.129592240672679	0.01660264610838933	Target_15,REACTOME_TRANSLATION	2.29456888600765e-7	-0.318347711332296	Source_GLT1D1_Target_15,REACTOME_TRANSLATION_Nerve - Tibial_Skin - Sun Exposed (Lower leg)	Source_GLT1D1_Target_15,REACTOME_TRANSLATION_Skin - Sun Exposed (Lower leg)_Nerve - Tibial
Source_GLT1D1	Nerve - Tibial	Skin - Sun Exposed (Lower leg)	671.9879074934091	2.129592240672679	0.01660264610838933	Target_150,IRIS_Monocyte-Day1	0	0.402226519179515	Source_GLT1D1_Target_150,IRIS_Monocyte-Day1_Nerve - Tibial_Skin - Sun Exposed (Lower leg)	Source_GLT1D1_Target_150,IRIS_Monocyte-Day1_Skin - Sun Exposed (Lower leg)_Nerve - Tibial
Source_GLT1D1	Nerve - Tibial	Skin - Sun Exposed (Lower leg)	671.9879074934091	2.129592240672679	0.01660264610838933	Target_152,PID_HDAC_CLASSI_PATHWAY	3.7086358428695104e-9	-0.340636086334309	Source_GLT1D1_Target_152,PID_HDAC_CLASSI_PATHWAY_Nerve - Tibial_Skin - Sun Exposed (Lower leg)	Source_GLT1D1_Target_152,PID_HDAC_CLASSI_PATHWAY_Skin - Sun Exposed (Lower leg)_Nerve - Tibial
Source_GLT1D1	Nerve - Tibial	Skin - Sun Exposed (Lower leg)	671.9879074934091	2.129592240672679	0.01660264610838933	Target_166,REACTOME_RNA_POL_I_TRANSCRIPTION	1.72977953716291e-6	-0.306703253617034	Source_GLT1D1_Target_166,REACTOME_RNA_POL_I_TRANSCRIPTION_Nerve - Tibial_Skin - Sun Exposed (Lower leg)	Source_GLT1D1_Target_166,REACTOME_RNA_POL_I_TRANSCRIPTION_Skin - Sun Exposed (Lower leg)_Nerve - Tibial
Source_GLT1D1	Nerve - Tibial	Skin - Sun Exposed (Lower leg)	671.9879074934091	2.129592240672679	0.01660264610838933	Target_174,KEGG_DILATED_CARDIOMYOPATHY	0	0.361257424201582	Source_GLT1D1_Target_174,KEGG_DILATED_CARDIOMYOPATHY_Nerve - Tibial_Skin - Sun Exposed (Lower leg)	Source_GLT1D1_Target_174,KEGG_DILATED_CARDIOMYOPATHY_Skin - Sun Exposed (Lower leg)_Nerve - Tibial
Source_GLT1D1	Nerve - Tibial	Skin - Sun Exposed (Lower leg)	671.9879074934091	2.129592240672679	0.01660264610838933	Target_18,REACTOME_BIOLOGICAL_OXIDATIONS	1.0251387270177e-5	0.296000919118146	Source_GLT1D1_Target_18,REACTOME_BIOLOGICAL_OXIDATIONS_Nerve - Tibial_Skin - Sun Exposed (Lower leg)	Source_GLT1D1_Target_18,REACTOME_BIOLOGICAL_OXIDATIONS_Skin - Sun Exposed (Lower leg)_Nerve - Tibial
Source_GLT1D1	Nerve - Tibial	Skin - Sun Exposed (Lower leg)	671.9879074934091	2.129592240672679	0.01660264610838933	Target_183,REACTOME_G_ALPHA_S_SIGNALLING_EVENTS	0.00466600439409559	0.255277515159214	Source_GLT1D1_Target_183,REACTOME_G_ALPHA_S_SIGNALLING_EVENTS_Nerve - Tibial_Skin - Sun Exposed (Lower leg)	Source_GLT1D1_Target_183,REACTOME_G_ALPHA_S_SIGNALLING_EVENTS_Skin - Sun Exposed (Lower leg)_Nerve - Tibial
Source_GLT1D1	Nerve - Tibial	Skin - Sun Exposed (Lower leg)	671.9879074934091	2.129592240672679	0.01660264610838933	Target_194,DMAP_ERY4	0	0.478206043892931	Source_GLT1D1_Target_194,DMAP_ERY4_Nerve - Tibial_Skin - Sun Exposed (Lower leg)	Source_GLT1D1_Target_194,DMAP_ERY4_Skin - Sun Exposed (Lower leg)_Nerve - Tibial
Source_GLT1D1	Nerve - Tibial	Skin - Sun Exposed (Lower leg)	671.9879074934091	2.129592240672679	0.01660264610838933	Target_197,KEGG_AXON_GUIDANCE	8.374339000027931e-10	-0.348304550614909	Source_GLT1D1_Target_197,KEGG_AXON_GUIDANCE_Nerve - Tibial_Skin - Sun Exposed (Lower leg)	Source_GLT1D1_Target_197,KEGG_AXON_GUIDANCE_Skin - Sun Exposed (Lower leg)_Nerve - Tibial
Source_GLT1D1	Nerve - Tibial	Skin - Sun Exposed (Lower leg)	671.9879074934091	2.129592240672679	0.01660264610838933	Target_201,DMAP_MEGA2	0	-0.373036270670579	Source_GLT1D1_Target_201,DMAP_MEGA2_Nerve - Tibial_Skin - Sun Exposed (Lower leg)	Source_GLT1D1_Target_201,DMAP_MEGA2_Skin - Sun Exposed (Lower leg)_Nerve - Tibial
Source_GLT1D1	Nerve - Tibial	Skin - Sun Exposed (Lower leg)	671.9879074934091	2.129592240672679	0.01660264610838933	Target_222,KEGG_SYSTEMIC_LUPUS_ERYTHEMATOSUS	1.27768486457569e-7	-0.321629126818489	Source_GLT1D1_Target_222,KEGG_SYSTEMIC_LUPUS_ERYTHEMATOSUS_Nerve - Tibial_Skin - Sun Exposed (Lower leg)	Source_GLT1D1_Target_222,KEGG_SYSTEMIC_LUPUS_ERYTHEMATOSUS_Skin - Sun Exposed (Lower leg)_Nerve - Tibial
Source_GLT1D1	Nerve - Tibial	Skin - Sun Exposed (Lower leg)	671.9879074934091	2.129592240672679	0.01660264610838933	Target_227,REACTOME_GENERIC_TRANSCRIPTION_PATHWAY	2.39266828572227e-10	0.355613793145619	Source_GLT1D1_Target_227,REACTOME_GENERIC_TRANSCRIPTION_PATHWAY_Nerve - Tibial_Skin - Sun Exposed (Lower leg)	Source_GLT1D1_Target_227,REACTOME_GENERIC_TRANSCRIPTION_PATHWAY_Skin - Sun Exposed (Lower leg)_Nerve - Tibial
Source_GLT1D1	Nerve - Tibial	Skin - Sun Exposed (Lower leg)	671.9879074934091	2.129592240672679	0.01660264610838933	Target_239,KEGG_WNT_SIGNALING_PATHWAY	3.69332276584089e-6	0.302194681732584	Source_GLT1D1_Target_239,KEGG_WNT_SIGNALING_PATHWAY_Nerve - Tibial_Skin - Sun Exposed (Lower leg)	Source_GLT1D1_Target_239,KEGG_WNT_SIGNALING_PATHWAY_Skin - Sun Exposed (Lower leg)_Nerve - Tibial
Source_GLT1D1	Nerve - Tibial	Skin - Sun Exposed (Lower leg)	671.9879074934091	2.129592240672679	0.01660264610838933	Target_260,IRIS_Monocyte-Day0	6.30269501820102e-5	-0.284598134274529	Source_GLT1D1_Target_260,IRIS_Monocyte-Day0_Nerve - Tibial_Skin - Sun Exposed (Lower leg)	Source_GLT1D1_Target_260,IRIS_Monocyte-Day0_Skin - Sun Exposed (Lower leg)_Nerve - Tibial
Source_GLT1D1	Nerve - Tibial	Skin - Sun Exposed (Lower leg)	671.9879074934091	2.129592240672679	0.01660264610838933	Target_283,MIPS_C_COMPLEX_SPLICEOSOME	0	-0.369684395815296	Source_GLT1D1_Target_283,MIPS_C_COMPLEX_SPLICEOSOME_Nerve - Tibial_Skin - Sun Exposed (Lower leg)	Source_GLT1D1_Target_283,MIPS_C_COMPLEX_SPLICEOSOME_Skin - Sun Exposed (Lower leg)_Nerve - Tibial
Source_GLT1D1	Nerve - Tibial	Skin - Sun Exposed (Lower leg)	671.9879074934091	2.129592240672679	0.01660264610838933	Target_287,REACTOME_MRNA_PROCESSING	8.64710318460027e-7	0.310757595556722	Source_GLT1D1_Target_287,REACTOME_MRNA_PROCESSING_Nerve - Tibial_Skin - Sun Exposed (Lower leg)	Source_GLT1D1_Target_287,REACTOME_MRNA_PROCESSING_Skin - Sun Exposed (Lower leg)_Nerve - Tibial
Source_GLT1D1	Nerve - Tibial	Skin - Sun Exposed (Lower leg)	671.9879074934091	2.129592240672679	0.01660264610838933	Target_306,REACTOME_GPCR_LIGAND_BINDING	2.6388140356159e-4	-0.275229024285196	Source_GLT1D1_Target_306,REACTOME_GPCR_LIGAND_BINDING_Nerve - Tibial_Skin - Sun Exposed (Lower leg)	Source_GLT1D1_Target_306,REACTOME_GPCR_LIGAND_BINDING_Skin - Sun Exposed (Lower leg)_Nerve - Tibial
Source_GLT1D1	Nerve - Tibial	Skin - Sun Exposed (Lower leg)	671.9879074934091	2.129592240672679	0.01660264610838933	Target_31,REACTOME_METABOLISM_OF_LIPIDS_AND_LIPOPROTEINS	3.68829816244087e-5	0.288015765285766	Source_GLT1D1_Target_31,REACTOME_METABOLISM_OF_LIPIDS_AND_LIPOPROTEINS_Nerve - Tibial_Skin - Sun Exposed (Lower leg)	Source_GLT1D1_Target_31,REACTOME_METABOLISM_OF_LIPIDS_AND_LIPOPROTEINS_Skin - Sun Exposed (Lower leg)_Nerve - Tibial
Source_GLT1D1	Nerve - Tibial	Skin - Sun Exposed (Lower leg)	671.9879074934091	2.129592240672679	0.01660264610838933	Target_320,PID_E2F_PATHWAY	0.00162497899138047	-0.262797333239958	Source_GLT1D1_Target_320,PID_E2F_PATHWAY_Nerve - Tibial_Skin - Sun Exposed (Lower leg)	Source_GLT1D1_Target_320,PID_E2F_PATHWAY_Skin - Sun Exposed (Lower leg)_Nerve - Tibial
Source_GLT1D1	Nerve - Tibial	Skin - Sun Exposed (Lower leg)	671.9879074934091	2.129592240672679	0.01660264610838933	Target_325,KEGG_CELL_CYCLE	0.00238864860300225	-0.260078468927695	Source_GLT1D1_Target_325,KEGG_CELL_CYCLE_Nerve - Tibial_Skin - Sun Exposed (Lower leg)	Source_GLT1D1_Target_325,KEGG_CELL_CYCLE_Skin - Sun Exposed (Lower leg)_Nerve - Tibial
Source_GLT1D1	Nerve - Tibial	Skin - Sun Exposed (Lower leg)	671.9879074934091	2.129592240672679	0.01660264610838933	Target_33,IRIS_Monocyte-Day7	0	-0.404026290030065	Source_GLT1D1_Target_33,IRIS_Monocyte-Day7_Nerve - Tibial_Skin - Sun Exposed (Lower leg)	Source_GLT1D1_Target_33,IRIS_Monocyte-Day7_Skin - Sun Exposed (Lower leg)_Nerve - Tibial
Source_GLT1D1	Nerve - Tibial	Skin - Sun Exposed (Lower leg)	671.9879074934091	2.129592240672679	0.01660264610838933	Target_336,KEGG_ENDOCYTOSIS	0	0.451029655377441	Source_GLT1D1_Target_336,KEGG_ENDOCYTOSIS_Nerve - Tibial_Skin - Sun Exposed (Lower leg)	Source_GLT1D1_Target_336,KEGG_ENDOCYTOSIS_Skin - Sun Exposed (Lower leg)_Nerve - Tibial
Source_GLT1D1	Nerve - Tibial	Skin - Sun Exposed (Lower leg)	671.9879074934091	2.129592240672679	0.01660264610838933	Target_344,PID_FOXOPATHWAY	0	0.366812999107395	Source_GLT1D1_Target_344,PID_FOXOPATHWAY_Nerve - Tibial_Skin - Sun Exposed (Lower leg)	Source_GLT1D1_Target_344,PID_FOXOPATHWAY_Skin - Sun Exposed (Lower leg)_Nerve - Tibial
Source_GLT1D1	Nerve - Tibial	Skin - Sun Exposed (Lower leg)	671.9879074934091	2.129592240672679	0.01660264610838933	Target_364,IRIS_Neutrophil-Resting	7.0368206796311e-4	-0.268600163494267	Source_GLT1D1_Target_364,IRIS_Neutrophil-Resting_Nerve - Tibial_Skin - Sun Exposed (Lower leg)	Source_GLT1D1_Target_364,IRIS_Neutrophil-Resting_Skin - Sun Exposed (Lower leg)_Nerve - Tibial
Source_GLT1D1	Nerve - Tibial	Skin - Sun Exposed (Lower leg)	671.9879074934091	2.129592240672679	0.01660264610838933	Target_367,KEGG_UBIQUITIN_MEDIATED_PROTEOLYSIS	0.00119544741999444	0.264941995107114	Source_GLT1D1_Target_367,KEGG_UBIQUITIN_MEDIATED_PROTEOLYSIS_Nerve - Tibial_Skin - Sun Exposed (Lower leg)	Source_GLT1D1_Target_367,KEGG_UBIQUITIN_MEDIATED_PROTEOLYSIS_Skin - Sun Exposed (Lower leg)_Nerve - Tibial
Source_GLT1D1	Nerve - Tibial	Skin - Sun Exposed (Lower leg)	671.9879074934091	2.129592240672679	0.01660264610838933	Target_37,KEGG_ALLOGRAFT_REJECTION	9.57067314288906e-10	-0.34777084798771	Source_GLT1D1_Target_37,KEGG_ALLOGRAFT_REJECTION_Nerve - Tibial_Skin - Sun Exposed (Lower leg)	Source_GLT1D1_Target_37,KEGG_ALLOGRAFT_REJECTION_Skin - Sun Exposed (Lower leg)_Nerve - Tibial
Source_GLT1D1	Nerve - Tibial	Skin - Sun Exposed (Lower leg)	671.9879074934091	2.129592240672679	0.01660264610838933	Target_377,REACTOME_METABOLISM_OF_LIPIDS_AND_LIPOPROTEINS	5.73044054430483e-8	0.326058170585836	Source_GLT1D1_Target_377,REACTOME_METABOLISM_OF_LIPIDS_AND_LIPOPROTEINS_Nerve - Tibial_Skin - Sun Exposed (Lower leg)	Source_GLT1D1_Target_377,REACTOME_METABOLISM_OF_LIPIDS_AND_LIPOPROTEINS_Skin - Sun Exposed (Lower leg)_Nerve - Tibial
Source_GLT1D1	Nerve - Tibial	Skin - Sun Exposed (Lower leg)	671.9879074934091	2.129592240672679	0.01660264610838933	Target_379,PID_BETACATENIN_NUC_PATHWAY	9.948437182512e-4	-0.266216259403435	Source_GLT1D1_Target_379,PID_BETACATENIN_NUC_PATHWAY_Nerve - Tibial_Skin - Sun Exposed (Lower leg)	Source_GLT1D1_Target_379,PID_BETACATENIN_NUC_PATHWAY_Skin - Sun Exposed (Lower leg)_Nerve - Tibial
Source_GLT1D1	Nerve - Tibial	Skin - Sun Exposed (Lower leg)	671.9879074934091	2.129592240672679	0.01660264610838933	Target_380,REACTOME_GENERIC_TRANSCRIPTION_PATHWAY	0	-0.415069947259374	Source_GLT1D1_Target_380,REACTOME_GENERIC_TRANSCRIPTION_PATHWAY_Nerve - Tibial_Skin - Sun Exposed (Lower leg)	Source_GLT1D1_Target_380,REACTOME_GENERIC_TRANSCRIPTION_PATHWAY_Skin - Sun Exposed (Lower leg)_Nerve - Tibial
Source_GLT1D1	Nerve - Tibial	Skin - Sun Exposed (Lower leg)	671.9879074934091	2.129592240672679	0.01660264610838933	Target_389,REACTOME_DEPOSITION_OF_NEW_CENPA_CONTAINING_NUCLEOSOMES_AT_THE_CENTROMERE	0	-0.409366684908426	Source_GLT1D1_Target_389,REACTOME_DEPOSITION_OF_NEW_CENPA_CONTAINING_NUCLEOSOMES_AT_THE_CENTROMERE_Nerve - Tibial_Skin - Sun Exposed (Lower leg)	Source_GLT1D1_Target_389,REACTOME_DEPOSITION_OF_NEW_CENPA_CONTAINING_NUCLEOSOMES_AT_THE_CENTROMERE_Skin - Sun Exposed (Lower leg)_Nerve - Tibial
Source_GLT1D1	Nerve - Tibial	Skin - Sun Exposed (Lower leg)	671.9879074934091	2.129592240672679	0.01660264610838933	Target_396,KEGG_CELL_CYCLE	1.0278687615317e-4	0.281437429047756	Source_GLT1D1_Target_396,KEGG_CELL_CYCLE_Nerve - Tibial_Skin - Sun Exposed (Lower leg)	Source_GLT1D1_Target_396,KEGG_CELL_CYCLE_Skin - Sun Exposed (Lower leg)_Nerve - Tibial
Source_GLT1D1	Nerve - Tibial	Skin - Sun Exposed (Lower leg)	671.9879074934091	2.129592240672679	0.01660264610838933	Target_400,REACTOME_DEVELOPMENTAL_BIOLOGY	9.30747963145961e-6	0.296593312497404	Source_GLT1D1_Target_400,REACTOME_DEVELOPMENTAL_BIOLOGY_Nerve - Tibial_Skin - Sun Exposed (Lower leg)	Source_GLT1D1_Target_400,REACTOME_DEVELOPMENTAL_BIOLOGY_Skin - Sun Exposed (Lower leg)_Nerve - Tibial
Source_GLT1D1	Nerve - Tibial	Skin - Sun Exposed (Lower leg)	671.9879074934091	2.129592240672679	0.01660264610838933	Target_403,SVM Monocytes	0	-0.446317701212655	Source_GLT1D1_Target_403,SVM Monocytes_Nerve - Tibial_Skin - Sun Exposed (Lower leg)	Source_GLT1D1_Target_403,SVM Monocytes_Skin - Sun Exposed (Lower leg)_Nerve - Tibial
Source_GLT1D1	Nerve - Tibial	Skin - Sun Exposed (Lower leg)	671.9879074934091	2.129592240672679	0.01660264610838933	Target_41,KEGG_ARGININE_AND_PROLINE_METABOLISM	1.19633414286113e-10	0.358387245882675	Source_GLT1D1_Target_41,KEGG_ARGININE_AND_PROLINE_METABOLISM_Nerve - Tibial_Skin - Sun Exposed (Lower leg)	Source_GLT1D1_Target_41,KEGG_ARGININE_AND_PROLINE_METABOLISM_Skin - Sun Exposed (Lower leg)_Nerve - Tibial
Source_GLT1D1	Nerve - Tibial	Skin - Sun Exposed (Lower leg)	671.9879074934091	2.129592240672679	0.01660264610838933	Target_415,REACTOME_GENERIC_TRANSCRIPTION_PATHWAY	0	0.386458466160343	Source_GLT1D1_Target_415,REACTOME_GENERIC_TRANSCRIPTION_PATHWAY_Nerve - Tibial_Skin - Sun Exposed (Lower leg)	Source_GLT1D1_Target_415,REACTOME_GENERIC_TRANSCRIPTION_PATHWAY_Skin - Sun Exposed (Lower leg)_Nerve - Tibial
Source_GLT1D1	Nerve - Tibial	Skin - Sun Exposed (Lower leg)	671.9879074934091	2.129592240672679	0.01660264610838933	Target_419,IRIS_Monocyte-Day1	0	0.568073022674101	Source_GLT1D1_Target_419,IRIS_Monocyte-Day1_Nerve - Tibial_Skin - Sun Exposed (Lower leg)	Source_GLT1D1_Target_419,IRIS_Monocyte-Day1_Skin - Sun Exposed (Lower leg)_Nerve - Tibial
Source_GLT1D1	Nerve - Tibial	Skin - Sun Exposed (Lower leg)	671.9879074934091	2.129592240672679	0.01660264610838933	Target_454,REACTOME_TRANSMEMBRANE_TRANSPORT_OF_SMALL_MOLECULES	0	0.423722320670382	Source_GLT1D1_Target_454,REACTOME_TRANSMEMBRANE_TRANSPORT_OF_SMALL_MOLECULES_Nerve - Tibial_Skin - Sun Exposed (Lower leg)	Source_GLT1D1_Target_454,REACTOME_TRANSMEMBRANE_TRANSPORT_OF_SMALL_MOLECULES_Skin - Sun Exposed (Lower leg)_Nerve - Tibial
Source_GLT1D1	Nerve - Tibial	Skin - Sun Exposed (Lower leg)	671.9879074934091	2.129592240672679	0.01660264610838933	Target_455,REACTOME_METABOLISM_OF_LIPIDS_AND_LIPOPROTEINS	5.4137613260163e-4	0.270389985172281	Source_GLT1D1_Target_455,REACTOME_METABOLISM_OF_LIPIDS_AND_LIPOPROTEINS_Nerve - Tibial_Skin - Sun Exposed (Lower leg)	Source_GLT1D1_Target_455,REACTOME_METABOLISM_OF_LIPIDS_AND_LIPOPROTEINS_Skin - Sun Exposed (Lower leg)_Nerve - Tibial
Source_GLT1D1	Nerve - Tibial	Skin - Sun Exposed (Lower leg)	671.9879074934091	2.129592240672679	0.01660264610838933	Target_465,SVM NK cells activated	5.01520021365387e-5	0.286061290485182	Source_GLT1D1_Target_465,SVM NK cells activated_Nerve - Tibial_Skin - Sun Exposed (Lower leg)	Source_GLT1D1_Target_465,SVM NK cells activated_Skin - Sun Exposed (Lower leg)_Nerve - Tibial
Source_GLT1D1	Nerve - Tibial	Skin - Sun Exposed (Lower leg)	671.9879074934091	2.129592240672679	0.01660264610838933	Target_481,REACTOME_AXON_GUIDANCE	4.86190195658764e-7	0.314077008079556	Source_GLT1D1_Target_481,REACTOME_AXON_GUIDANCE_Nerve - Tibial_Skin - Sun Exposed (Lower leg)	Source_GLT1D1_Target_481,REACTOME_AXON_GUIDANCE_Skin - Sun Exposed (Lower leg)_Nerve - Tibial
Source_GLT1D1	Nerve - Tibial	Skin - Sun Exposed (Lower leg)	671.9879074934091	2.129592240672679	0.01660264610838933	Target_485,KEGG_PATHWAYS_IN_CANCER	2.39266828572227e-10	-0.356165616600404	Source_GLT1D1_Target_485,KEGG_PATHWAYS_IN_CANCER_Nerve - Tibial_Skin - Sun Exposed (Lower leg)	Source_GLT1D1_Target_485,KEGG_PATHWAYS_IN_CANCER_Skin - Sun Exposed (Lower leg)_Nerve - Tibial
Source_GLT1D1	Nerve - Tibial	Skin - Sun Exposed (Lower leg)	671.9879074934091	2.129592240672679	0.01660264610838933	Target_488,REACTOME_PLATELET_HOMEOSTASIS	4.5929648449383e-4	0.271505613859842	Source_GLT1D1_Target_488,REACTOME_PLATELET_HOMEOSTASIS_Nerve - Tibial_Skin - Sun Exposed (Lower leg)	Source_GLT1D1_Target_488,REACTOME_PLATELET_HOMEOSTASIS_Skin - Sun Exposed (Lower leg)_Nerve - Tibial
Source_GLT1D1	Nerve - Tibial	Skin - Sun Exposed (Lower leg)	671.9879074934091	2.129592240672679	0.01660264610838933	Target_496,REACTOME_SIGNALING_BY_GPCR	4.78533657144453e-10	0.351893147525406	Source_GLT1D1_Target_496,REACTOME_SIGNALING_BY_GPCR_Nerve - Tibial_Skin - Sun Exposed (Lower leg)	Source_GLT1D1_Target_496,REACTOME_SIGNALING_BY_GPCR_Skin - Sun Exposed (Lower leg)_Nerve - Tibial
Source_GLT1D1	Nerve - Tibial	Skin - Sun Exposed (Lower leg)	671.9879074934091	2.129592240672679	0.01660264610838933	Target_517,REACTOME_METABOLISM_OF_PROTEINS	3.51436314141029e-5	-0.288321638994742	Source_GLT1D1_Target_517,REACTOME_METABOLISM_OF_PROTEINS_Nerve - Tibial_Skin - Sun Exposed (Lower leg)	Source_GLT1D1_Target_517,REACTOME_METABOLISM_OF_PROTEINS_Skin - Sun Exposed (Lower leg)_Nerve - Tibial
Source_GLT1D1	Nerve - Tibial	Skin - Sun Exposed (Lower leg)	671.9879074934091	2.129592240672679	0.01660264610838933	Target_519,REACTOME_GENERIC_TRANSCRIPTION_PATHWAY	0.0010337540077141	0.265950665175931	Source_GLT1D1_Target_519,REACTOME_GENERIC_TRANSCRIPTION_PATHWAY_Nerve - Tibial_Skin - Sun Exposed (Lower leg)	Source_GLT1D1_Target_519,REACTOME_GENERIC_TRANSCRIPTION_PATHWAY_Skin - Sun Exposed (Lower leg)_Nerve - Tibial
Source_GLT1D1	Nerve - Tibial	Skin - Sun Exposed (Lower leg)	671.9879074934091	2.129592240672679	0.01660264610838933	Target_526,IRIS_Neutrophil-Resting	3.11046877143895e-9	0.341694361421542	Source_GLT1D1_Target_526,IRIS_Neutrophil-Resting_Nerve - Tibial_Skin - Sun Exposed (Lower leg)	Source_GLT1D1_Target_526,IRIS_Neutrophil-Resting_Skin - Sun Exposed (Lower leg)_Nerve - Tibial
Source_GLT1D1	Nerve - Tibial	Skin - Sun Exposed (Lower leg)	671.9879074934091	2.129592240672679	0.01660264610838933	Target_529,KEGG_JAK_STAT_SIGNALING_PATHWAY	8.30327675194198e-6	0.297291821638502	Source_GLT1D1_Target_529,KEGG_JAK_STAT_SIGNALING_PATHWAY_Nerve - Tibial_Skin - Sun Exposed (Lower leg)	Source_GLT1D1_Target_529,KEGG_JAK_STAT_SIGNALING_PATHWAY_Skin - Sun Exposed (Lower leg)_Nerve - Tibial
Source_GLT1D1	Nerve - Tibial	Skin - Sun Exposed (Lower leg)	671.9879074934091	2.129592240672679	0.01660264610838933	Target_533,REACTOME_METABOLISM_OF_AMINO_ACIDS_AND_DERIVATIVES	0.00315471423264535	0.258095752758484	Source_GLT1D1_Target_533,REACTOME_METABOLISM_OF_AMINO_ACIDS_AND_DERIVATIVES_Nerve - Tibial_Skin - Sun Exposed (Lower leg)	Source_GLT1D1_Target_533,REACTOME_METABOLISM_OF_AMINO_ACIDS_AND_DERIVATIVES_Skin - Sun Exposed (Lower leg)_Nerve - Tibial
Source_GLT1D1	Nerve - Tibial	Skin - Sun Exposed (Lower leg)	671.9879074934091	2.129592240672679	0.01660264610838933	Target_536,REACTOME_METABOLISM_OF_LIPIDS_AND_LIPOPROTEINS	1.31801328853154e-5	-0.294453123177179	Source_GLT1D1_Target_536,REACTOME_METABOLISM_OF_LIPIDS_AND_LIPOPROTEINS_Nerve - Tibial_Skin - Sun Exposed (Lower leg)	Source_GLT1D1_Target_536,REACTOME_METABOLISM_OF_LIPIDS_AND_LIPOPROTEINS_Skin - Sun Exposed (Lower leg)_Nerve - Tibial
Source_GLT1D1	Nerve - Tibial	Skin - Sun Exposed (Lower leg)	671.9879074934091	2.129592240672679	0.01660264610838933	Target_539,KEGG_ANTIGEN_PROCESSING_AND_PRESENTATION	5.76249033599208e-5	0.285172922627223	Source_GLT1D1_Target_539,KEGG_ANTIGEN_PROCESSING_AND_PRESENTATION_Nerve - Tibial_Skin - Sun Exposed (Lower leg)	Source_GLT1D1_Target_539,KEGG_ANTIGEN_PROCESSING_AND_PRESENTATION_Skin - Sun Exposed (Lower leg)_Nerve - Tibial
Source_GLT1D1	Nerve - Tibial	Skin - Sun Exposed (Lower leg)	671.9879074934091	2.129592240672679	0.01660264610838933	Target_552,KEGG_PEROXISOME	0	-0.419437849040262	Source_GLT1D1_Target_552,KEGG_PEROXISOME_Nerve - Tibial_Skin - Sun Exposed (Lower leg)	Source_GLT1D1_Target_552,KEGG_PEROXISOME_Skin - Sun Exposed (Lower leg)_Nerve - Tibial
Source_GLT1D1	Nerve - Tibial	Skin - Sun Exposed (Lower leg)	671.9879074934091	2.129592240672679	0.01660264610838933	Target_57,REACTOME_INNATE_IMMUNE_SYSTEM	0	-0.433283296552421	Source_GLT1D1_Target_57,REACTOME_INNATE_IMMUNE_SYSTEM_Nerve - Tibial_Skin - Sun Exposed (Lower leg)	Source_GLT1D1_Target_57,REACTOME_INNATE_IMMUNE_SYSTEM_Skin - Sun Exposed (Lower leg)_Nerve - Tibial
Source_GLT1D1	Nerve - Tibial	Skin - Sun Exposed (Lower leg)	671.9879074934091	2.129592240672679	0.01660264610838933	Target_574,KEGG_PATHWAYS_IN_CANCER	2.72764184572338e-8	0.33009791687047	Source_GLT1D1_Target_574,KEGG_PATHWAYS_IN_CANCER_Nerve - Tibial_Skin - Sun Exposed (Lower leg)	Source_GLT1D1_Target_574,KEGG_PATHWAYS_IN_CANCER_Skin - Sun Exposed (Lower leg)_Nerve - Tibial
Source_GLT1D1	Nerve - Tibial	Skin - Sun Exposed (Lower leg)	671.9879074934091	2.129592240672679	0.01660264610838933	Target_576,IRIS_DendriticCell-Control	0	-0.398789915390672	Source_GLT1D1_Target_576,IRIS_DendriticCell-Control_Nerve - Tibial_Skin - Sun Exposed (Lower leg)	Source_GLT1D1_Target_576,IRIS_DendriticCell-Control_Skin - Sun Exposed (Lower leg)_Nerve - Tibial
Source_GLT1D1	Nerve - Tibial	Skin - Sun Exposed (Lower leg)	671.9879074934091	2.129592240672679	0.01660264610838933	Target_577,REACTOME_TRANSCRIPTION	0.00224708375194238	-0.260511727996383	Source_GLT1D1_Target_577,REACTOME_TRANSCRIPTION_Nerve - Tibial_Skin - Sun Exposed (Lower leg)	Source_GLT1D1_Target_577,REACTOME_TRANSCRIPTION_Skin - Sun Exposed (Lower leg)_Nerve - Tibial
Source_GLT1D1	Nerve - Tibial	Skin - Sun Exposed (Lower leg)	671.9879074934091	2.129592240672679	0.01660264610838933	Target_582,REACTOME_GENERIC_TRANSCRIPTION_PATHWAY	0	0.372819176540266	Source_GLT1D1_Target_582,REACTOME_GENERIC_TRANSCRIPTION_PATHWAY_Nerve - Tibial_Skin - Sun Exposed (Lower leg)	Source_GLT1D1_Target_582,REACTOME_GENERIC_TRANSCRIPTION_PATHWAY_Skin - Sun Exposed (Lower leg)_Nerve - Tibial
Source_GLT1D1	Nerve - Tibial	Skin - Sun Exposed (Lower leg)	671.9879074934091	2.129592240672679	0.01660264610838933	Target_583,KEGG_NEUROACTIVE_LIGAND_RECEPTOR_INTERACTION	0	0.387097044426779	Source_GLT1D1_Target_583,KEGG_NEUROACTIVE_LIGAND_RECEPTOR_INTERACTION_Nerve - Tibial_Skin - Sun Exposed (Lower leg)	Source_GLT1D1_Target_583,KEGG_NEUROACTIVE_LIGAND_RECEPTOR_INTERACTION_Skin - Sun Exposed (Lower leg)_Nerve - Tibial
Source_GLT1D1	Nerve - Tibial	Skin - Sun Exposed (Lower leg)	671.9879074934091	2.129592240672679	0.01660264610838933	Target_587,REACTOME_GENERIC_TRANSCRIPTION_PATHWAY	1.70858049615141e-5	0.292844773044724	Source_GLT1D1_Target_587,REACTOME_GENERIC_TRANSCRIPTION_PATHWAY_Nerve - Tibial_Skin - Sun Exposed (Lower leg)	Source_GLT1D1_Target_587,REACTOME_GENERIC_TRANSCRIPTION_PATHWAY_Skin - Sun Exposed (Lower leg)_Nerve - Tibial
Source_GLT1D1	Nerve - Tibial	Skin - Sun Exposed (Lower leg)	671.9879074934091	2.129592240672679	0.01660264610838933	Target_601,SVM Plasma cells	4.09365206006651e-5	-0.287354291164406	Source_GLT1D1_Target_601,SVM Plasma cells_Nerve - Tibial_Skin - Sun Exposed (Lower leg)	Source_GLT1D1_Target_601,SVM Plasma cells_Skin - Sun Exposed (Lower leg)_Nerve - Tibial
Source_GLT1D1	Nerve - Tibial	Skin - Sun Exposed (Lower leg)	671.9879074934091	2.129592240672679	0.01660264610838933	Target_603,MIPS_PA700_20S_PA28_COMPLEX	1.669419694319e-4	-0.278263280537895	Source_GLT1D1_Target_603,MIPS_PA700_20S_PA28_COMPLEX_Nerve - Tibial_Skin - Sun Exposed (Lower leg)	Source_GLT1D1_Target_603,MIPS_PA700_20S_PA28_COMPLEX_Skin - Sun Exposed (Lower leg)_Nerve - Tibial
Source_GLT1D1	Nerve - Tibial	Skin - Sun Exposed (Lower leg)	671.9879074934091	2.129592240672679	0.01660264610838933	Target_607,REACTOME_GENERIC_TRANSCRIPTION_PATHWAY	1.03822662254061e-5	-0.295922951267859	Source_GLT1D1_Target_607,REACTOME_GENERIC_TRANSCRIPTION_PATHWAY_Nerve - Tibial_Skin - Sun Exposed (Lower leg)	Source_GLT1D1_Target_607,REACTOME_GENERIC_TRANSCRIPTION_PATHWAY_Skin - Sun Exposed (Lower leg)_Nerve - Tibial
Source_GLT1D1	Nerve - Tibial	Skin - Sun Exposed (Lower leg)	671.9879074934091	2.129592240672679	0.01660264610838933	Target_617,KEGG_GLYCOLYSIS_GLUCONEOGENESIS	1.75526145440585e-6	-0.306617096036533	Source_GLT1D1_Target_617,KEGG_GLYCOLYSIS_GLUCONEOGENESIS_Nerve - Tibial_Skin - Sun Exposed (Lower leg)	Source_GLT1D1_Target_617,KEGG_GLYCOLYSIS_GLUCONEOGENESIS_Skin - Sun Exposed (Lower leg)_Nerve - Tibial
Source_GLT1D1	Nerve - Tibial	Skin - Sun Exposed (Lower leg)	671.9879074934091	2.129592240672679	0.01660264610838933	Target_622,IRIS_DendriticCell-LPSstimulated	1.6195971626054e-6	0.307091059882621	Source_GLT1D1_Target_622,IRIS_DendriticCell-LPSstimulated_Nerve - Tibial_Skin - Sun Exposed (Lower leg)	Source_GLT1D1_Target_622,IRIS_DendriticCell-LPSstimulated_Skin - Sun Exposed (Lower leg)_Nerve - Tibial
Source_GLT1D1	Nerve - Tibial	Skin - Sun Exposed (Lower leg)	671.9879074934091	2.129592240672679	0.01660264610838933	Target_628,REACTOME_PROCESSING_OF_CAPPED_INTRON_CONTAINING_PRE_MRNA	1.5770794471681e-4	0.278637787918285	Source_GLT1D1_Target_628,REACTOME_PROCESSING_OF_CAPPED_INTRON_CONTAINING_PRE_MRNA_Nerve - Tibial_Skin - Sun Exposed (Lower leg)	Source_GLT1D1_Target_628,REACTOME_PROCESSING_OF_CAPPED_INTRON_CONTAINING_PRE_MRNA_Skin - Sun Exposed (Lower leg)_Nerve - Tibial
Source_GLT1D1	Nerve - Tibial	Skin - Sun Exposed (Lower leg)	671.9879074934091	2.129592240672679	0.01660264610838933	Target_63,REACTOME_METABOLISM_OF_RNA	2.39266828572227e-10	0.355607747983764	Source_GLT1D1_Target_63,REACTOME_METABOLISM_OF_RNA_Nerve - Tibial_Skin - Sun Exposed (Lower leg)	Source_GLT1D1_Target_63,REACTOME_METABOLISM_OF_RNA_Skin - Sun Exposed (Lower leg)_Nerve - Tibial
Source_GLT1D1	Nerve - Tibial	Skin - Sun Exposed (Lower leg)	671.9879074934091	2.129592240672679	0.01660264610838933	Target_630,KEGG_VALINE_LEUCINE_AND_ISOLEUCINE_DEGRADATION	0	-0.389761537703423	Source_GLT1D1_Target_630,KEGG_VALINE_LEUCINE_AND_ISOLEUCINE_DEGRADATION_Nerve - Tibial_Skin - Sun Exposed (Lower leg)	Source_GLT1D1_Target_630,KEGG_VALINE_LEUCINE_AND_ISOLEUCINE_DEGRADATION_Skin - Sun Exposed (Lower leg)_Nerve - Tibial
Source_GLT1D1	Nerve - Tibial	Skin - Sun Exposed (Lower leg)	671.9879074934091	2.129592240672679	0.01660264610838933	Target_632,REACTOME_GENERIC_TRANSCRIPTION_PATHWAY	7.178004857166801e-10	-0.3491611933575	Source_GLT1D1_Target_632,REACTOME_GENERIC_TRANSCRIPTION_PATHWAY_Nerve - Tibial_Skin - Sun Exposed (Lower leg)	Source_GLT1D1_Target_632,REACTOME_GENERIC_TRANSCRIPTION_PATHWAY_Skin - Sun Exposed (Lower leg)_Nerve - Tibial
Source_GLT1D1	Nerve - Tibial	Skin - Sun Exposed (Lower leg)	671.9879074934091	2.129592240672679	0.01660264610838933	Target_64,REACTOME_TRANSCRIPTION	3.05017353063874e-6	-0.303339160618615	Source_GLT1D1_Target_64,REACTOME_TRANSCRIPTION_Nerve - Tibial_Skin - Sun Exposed (Lower leg)	Source_GLT1D1_Target_64,REACTOME_TRANSCRIPTION_Skin - Sun Exposed (Lower leg)_Nerve - Tibial
Source_GLT1D1	Nerve - Tibial	Skin - Sun Exposed (Lower leg)	671.9879074934091	2.129592240672679	0.01660264610838933	Target_650,DMAP_ERY3	4.0735022040983e-4	-0.272316801449171	Source_GLT1D1_Target_650,DMAP_ERY3_Nerve - Tibial_Skin - Sun Exposed (Lower leg)	Source_GLT1D1_Target_650,DMAP_ERY3_Skin - Sun Exposed (Lower leg)_Nerve - Tibial
Source_GLT1D1	Nerve - Tibial	Skin - Sun Exposed (Lower leg)	671.9879074934091	2.129592240672679	0.01660264610838933	Target_663,REACTOME_DNA_STRAND_ELONGATION	0	-0.375116765804196	Source_GLT1D1_Target_663,REACTOME_DNA_STRAND_ELONGATION_Nerve - Tibial_Skin - Sun Exposed (Lower leg)	Source_GLT1D1_Target_663,REACTOME_DNA_STRAND_ELONGATION_Skin - Sun Exposed (Lower leg)_Nerve - Tibial
Source_GLT1D1	Nerve - Tibial	Skin - Sun Exposed (Lower leg)	671.9879074934091	2.129592240672679	0.01660264610838933	Target_672,REACTOME_SLC_MEDIATED_TRANSMEMBRANE_TRANSPORT	0.00312917668586477	0.258153922178192	Source_GLT1D1_Target_672,REACTOME_SLC_MEDIATED_TRANSMEMBRANE_TRANSPORT_Nerve - Tibial_Skin - Sun Exposed (Lower leg)	Source_GLT1D1_Target_672,REACTOME_SLC_MEDIATED_TRANSMEMBRANE_TRANSPORT_Skin - Sun Exposed (Lower leg)_Nerve - Tibial
Source_GLT1D1	Nerve - Tibial	Skin - Sun Exposed (Lower leg)	671.9879074934091	2.129592240672679	0.01660264610838933	Target_673,REACTOME_DIABETES_PATHWAYS	3.46936901429729e-8	-0.328791888542106	Source_GLT1D1_Target_673,REACTOME_DIABETES_PATHWAYS_Nerve - Tibial_Skin - Sun Exposed (Lower leg)	Source_GLT1D1_Target_673,REACTOME_DIABETES_PATHWAYS_Skin - Sun Exposed (Lower leg)_Nerve - Tibial
Source_GLT1D1	Nerve - Tibial	Skin - Sun Exposed (Lower leg)	671.9879074934091	2.129592240672679	0.01660264610838933	Target_674,REACTOME_TRANSCRIPTION	4.25177154372847e-7	-0.314845839314362	Source_GLT1D1_Target_674,REACTOME_TRANSCRIPTION_Nerve - Tibial_Skin - Sun Exposed (Lower leg)	Source_GLT1D1_Target_674,REACTOME_TRANSCRIPTION_Skin - Sun Exposed (Lower leg)_Nerve - Tibial
Source_GLT1D1	Nerve - Tibial	Skin - Sun Exposed (Lower leg)	671.9879074934091	2.129592240672679	0.01660264610838933	Target_682,REACTOME_GENERIC_TRANSCRIPTION_PATHWAY	0	0.36758296993879	Source_GLT1D1_Target_682,REACTOME_GENERIC_TRANSCRIPTION_PATHWAY_Nerve - Tibial_Skin - Sun Exposed (Lower leg)	Source_GLT1D1_Target_682,REACTOME_GENERIC_TRANSCRIPTION_PATHWAY_Skin - Sun Exposed (Lower leg)_Nerve - Tibial
Source_GLT1D1	Nerve - Tibial	Skin - Sun Exposed (Lower leg)	671.9879074934091	2.129592240672679	0.01660264610838933	Target_69,PID_IL6_7PATHWAY	3.46601927869727e-6	-0.30257535234829	Source_GLT1D1_Target_69,PID_IL6_7PATHWAY_Nerve - Tibial_Skin - Sun Exposed (Lower leg)	Source_GLT1D1_Target_69,PID_IL6_7PATHWAY_Skin - Sun Exposed (Lower leg)_Nerve - Tibial
Source_GLT1D1	Nerve - Tibial	Skin - Sun Exposed (Lower leg)	671.9879074934091	2.129592240672679	0.01660264610838933	Target_692,REACTOME_TRANSPORT_OF_INORGANIC_CATIONS_ANIONS_AND_AMINO_ACIDS_OLIGOPEPTIDES	4.0376995122049e-5	0.287441689411353	Source_GLT1D1_Target_692,REACTOME_TRANSPORT_OF_INORGANIC_CATIONS_ANIONS_AND_AMINO_ACIDS_OLIGOPEPTIDES_Nerve - Tibial_Skin - Sun Exposed (Lower leg)	Source_GLT1D1_Target_692,REACTOME_TRANSPORT_OF_INORGANIC_CATIONS_ANIONS_AND_AMINO_ACIDS_OLIGOPEPTIDES_Skin - Sun Exposed (Lower leg)_Nerve - Tibial
Source_GLT1D1	Nerve - Tibial	Skin - Sun Exposed (Lower leg)	671.9879074934091	2.129592240672679	0.01660264610838933	Target_693,PID_PLK1_PATHWAY	0	-0.41844515467761	Source_GLT1D1_Target_693,PID_PLK1_PATHWAY_Nerve - Tibial_Skin - Sun Exposed (Lower leg)	Source_GLT1D1_Target_693,PID_PLK1_PATHWAY_Skin - Sun Exposed (Lower leg)_Nerve - Tibial
Source_GLT1D1	Nerve - Tibial	Skin - Sun Exposed (Lower leg)	671.9879074934091	2.129592240672679	0.01660264610838933	Target_84,PID_DELTANP63PATHWAY	0	-0.465637382421726	Source_GLT1D1_Target_84,PID_DELTANP63PATHWAY_Nerve - Tibial_Skin - Sun Exposed (Lower leg)	Source_GLT1D1_Target_84,PID_DELTANP63PATHWAY_Skin - Sun Exposed (Lower leg)_Nerve - Tibial
Source_GLT1D1	Nerve - Tibial	Skin - Sun Exposed (Lower leg)	671.9879074934091	2.129592240672679	0.01660264610838933	Target_90,KEGG_LYSOSOME	0	-0.383653584404585	Source_GLT1D1_Target_90,KEGG_LYSOSOME_Nerve - Tibial_Skin - Sun Exposed (Lower leg)	Source_GLT1D1_Target_90,KEGG_LYSOSOME_Skin - Sun Exposed (Lower leg)_Nerve - Tibial
Source_GLT1D1	Nerve - Tibial	Skin - Sun Exposed (Lower leg)	671.9879074934091	2.129592240672679	0.01660264610838933	Target_97,REACTOME_ACTIVATION_OF_CHAPERONE_GENES_BY_XBP1S	0	-0.414922296394398	Source_GLT1D1_Target_97,REACTOME_ACTIVATION_OF_CHAPERONE_GENES_BY_XBP1S_Nerve - Tibial_Skin - Sun Exposed (Lower leg)	Source_GLT1D1_Target_97,REACTOME_ACTIVATION_OF_CHAPERONE_GENES_BY_XBP1S_Skin - Sun Exposed (Lower leg)_Nerve - Tibial
Source_GLT1D1	Nerve - Tibial	Skin - Sun Exposed (Lower leg)	671.9879074934091	2.129592240672679	0.01660264610838933	Target_LV 100	1.15446244786099e-7	0.322193500173229	Source_GLT1D1_Target_LV 100_Nerve - Tibial_Skin - Sun Exposed (Lower leg)	Source_GLT1D1_Target_LV 100_Skin - Sun Exposed (Lower leg)_Nerve - Tibial
Source_GLT1D1	Nerve - Tibial	Skin - Sun Exposed (Lower leg)	671.9879074934091	2.129592240672679	0.01660264610838933	Target_LV 127	1.4703616562883e-4	-0.279098172457294	Source_GLT1D1_Target_LV 127_Nerve - Tibial_Skin - Sun Exposed (Lower leg)	Source_GLT1D1_Target_LV 127_Skin - Sun Exposed (Lower leg)_Nerve - Tibial
Source_GLT1D1	Nerve - Tibial	Skin - Sun Exposed (Lower leg)	671.9879074934091	2.129592240672679	0.01660264610838933	Target_LV 146	0	0.375024474848437	Source_GLT1D1_Target_LV 146_Nerve - Tibial_Skin - Sun Exposed (Lower leg)	Source_GLT1D1_Target_LV 146_Skin - Sun Exposed (Lower leg)_Nerve - Tibial
Source_GLT1D1	Nerve - Tibial	Skin - Sun Exposed (Lower leg)	671.9879074934091	2.129592240672679	0.01660264610838933	Target_LV 147	4.83201752969897e-5	-0.286298742523677	Source_GLT1D1_Target_LV 147_Nerve - Tibial_Skin - Sun Exposed (Lower leg)	Source_GLT1D1_Target_LV 147_Skin - Sun Exposed (Lower leg)_Nerve - Tibial
Source_GLT1D1	Nerve - Tibial	Skin - Sun Exposed (Lower leg)	671.9879074934091	2.129592240672679	0.01660264610838933	Target_LV 153	3.82826925715563e-9	0.340561475752355	Source_GLT1D1_Target_LV 153_Nerve - Tibial_Skin - Sun Exposed (Lower leg)	Source_GLT1D1_Target_LV 153_Skin - Sun Exposed (Lower leg)_Nerve - Tibial
Source_GLT1D1	Nerve - Tibial	Skin - Sun Exposed (Lower leg)	671.9879074934091	2.129592240672679	0.01660264610838933	Target_LV 168	0.00196430182415797	0.261462760415199	Source_GLT1D1_Target_LV 168_Nerve - Tibial_Skin - Sun Exposed (Lower leg)	Source_GLT1D1_Target_LV 168_Skin - Sun Exposed (Lower leg)_Nerve - Tibial
Source_GLT1D1	Nerve - Tibial	Skin - Sun Exposed (Lower leg)	671.9879074934091	2.129592240672679	0.01660264610838933	Target_LV 173	5.981670714305661e-10	-0.350022971855232	Source_GLT1D1_Target_LV 173_Nerve - Tibial_Skin - Sun Exposed (Lower leg)	Source_GLT1D1_Target_LV 173_Skin - Sun Exposed (Lower leg)_Nerve - Tibial
Source_GLT1D1	Nerve - Tibial	Skin - Sun Exposed (Lower leg)	671.9879074934091	2.129592240672679	0.01660264610838933	Target_LV 182	0	-0.372899022812649	Source_GLT1D1_Target_LV 182_Nerve - Tibial_Skin - Sun Exposed (Lower leg)	Source_GLT1D1_Target_LV 182_Skin - Sun Exposed (Lower leg)_Nerve - Tibial
Source_GLT1D1	Nerve - Tibial	Skin - Sun Exposed (Lower leg)	671.9879074934091	2.129592240672679	0.01660264610838933	Target_LV 205	1.28007753286141e-8	0.334160370483407	Source_GLT1D1_Target_LV 205_Nerve - Tibial_Skin - Sun Exposed (Lower leg)	Source_GLT1D1_Target_LV 205_Skin - Sun Exposed (Lower leg)_Nerve - Tibial
Source_GLT1D1	Nerve - Tibial	Skin - Sun Exposed (Lower leg)	671.9879074934091	2.129592240672679	0.01660264610838933	Target_LV 212	0.00148510360339715	0.2634281724246	Source_GLT1D1_Target_LV 212_Nerve - Tibial_Skin - Sun Exposed (Lower leg)	Source_GLT1D1_Target_LV 212_Skin - Sun Exposed (Lower leg)_Nerve - Tibial
Source_GLT1D1	Nerve - Tibial	Skin - Sun Exposed (Lower leg)	671.9879074934091	2.129592240672679	0.01660264610838933	Target_LV 214	0	0.458595868862802	Source_GLT1D1_Target_LV 214_Nerve - Tibial_Skin - Sun Exposed (Lower leg)	Source_GLT1D1_Target_LV 214_Skin - Sun Exposed (Lower leg)_Nerve - Tibial
Source_GLT1D1	Nerve - Tibial	Skin - Sun Exposed (Lower leg)	671.9879074934091	2.129592240672679	0.01660264610838933	Target_LV 217	0	0.361538734646787	Source_GLT1D1_Target_LV 217_Nerve - Tibial_Skin - Sun Exposed (Lower leg)	Source_GLT1D1_Target_LV 217_Skin - Sun Exposed (Lower leg)_Nerve - Tibial
Source_GLT1D1	Nerve - Tibial	Skin - Sun Exposed (Lower leg)	671.9879074934091	2.129592240672679	0.01660264610838933	Target_LV 226	6.46020437145012e-9	0.337697292035133	Source_GLT1D1_Target_LV 226_Nerve - Tibial_Skin - Sun Exposed (Lower leg)	Source_GLT1D1_Target_LV 226_Skin - Sun Exposed (Lower leg)_Nerve - Tibial
Source_GLT1D1	Nerve - Tibial	Skin - Sun Exposed (Lower leg)	671.9879074934091	2.129592240672679	0.01660264610838933	Target_LV 242	0.00215780827359868	0.260798789889612	Source_GLT1D1_Target_LV 242_Nerve - Tibial_Skin - Sun Exposed (Lower leg)	Source_GLT1D1_Target_LV 242_Skin - Sun Exposed (Lower leg)_Nerve - Tibial
Source_GLT1D1	Nerve - Tibial	Skin - Sun Exposed (Lower leg)	671.9879074934091	2.129592240672679	0.01660264610838933	Target_LV 247	2.5123017000083804e-9	0.34266968164199	Source_GLT1D1_Target_LV 247_Nerve - Tibial_Skin - Sun Exposed (Lower leg)	Source_GLT1D1_Target_LV 247_Skin - Sun Exposed (Lower leg)_Nerve - Tibial
Source_GLT1D1	Nerve - Tibial	Skin - Sun Exposed (Lower leg)	671.9879074934091	2.129592240672679	0.01660264610838933	Target_LV 249	1.0334783723275e-4	-0.28140202391318	Source_GLT1D1_Target_LV 249_Nerve - Tibial_Skin - Sun Exposed (Lower leg)	Source_GLT1D1_Target_LV 249_Skin - Sun Exposed (Lower leg)_Nerve - Tibial
Source_GLT1D1	Nerve - Tibial	Skin - Sun Exposed (Lower leg)	671.9879074934091	2.129592240672679	0.01660264610838933	Target_LV 26	0	-0.370684017549875	Source_GLT1D1_Target_LV 26_Nerve - Tibial_Skin - Sun Exposed (Lower leg)	Source_GLT1D1_Target_LV 26_Skin - Sun Exposed (Lower leg)_Nerve - Tibial
Source_GLT1D1	Nerve - Tibial	Skin - Sun Exposed (Lower leg)	671.9879074934091	2.129592240672679	0.01660264610838933	Target_LV 273	2.39266828572227e-10	-0.356734291348435	Source_GLT1D1_Target_LV 273_Nerve - Tibial_Skin - Sun Exposed (Lower leg)	Source_GLT1D1_Target_LV 273_Skin - Sun Exposed (Lower leg)_Nerve - Tibial
Source_GLT1D1	Nerve - Tibial	Skin - Sun Exposed (Lower leg)	671.9879074934091	2.129592240672679	0.01660264610838933	Target_LV 275	4.06753608572785e-9	-0.340127412688913	Source_GLT1D1_Target_LV 275_Nerve - Tibial_Skin - Sun Exposed (Lower leg)	Source_GLT1D1_Target_LV 275_Skin - Sun Exposed (Lower leg)_Nerve - Tibial
Source_GLT1D1	Nerve - Tibial	Skin - Sun Exposed (Lower leg)	671.9879074934091	2.129592240672679	0.01660264610838933	Target_LV 280	6.45541903487867e-7	-0.312448879679348	Source_GLT1D1_Target_LV 280_Nerve - Tibial_Skin - Sun Exposed (Lower leg)	Source_GLT1D1_Target_LV 280_Skin - Sun Exposed (Lower leg)_Nerve - Tibial
Source_GLT1D1	Nerve - Tibial	Skin - Sun Exposed (Lower leg)	671.9879074934091	2.129592240672679	0.01660264610838933	Target_LV 292	0	0.427045000689887	Source_GLT1D1_Target_LV 292_Nerve - Tibial_Skin - Sun Exposed (Lower leg)	Source_GLT1D1_Target_LV 292_Skin - Sun Exposed (Lower leg)_Nerve - Tibial
Source_GLT1D1	Nerve - Tibial	Skin - Sun Exposed (Lower leg)	671.9879074934091	2.129592240672679	0.01660264610838933	Target_LV 294	0	-0.469824511545961	Source_GLT1D1_Target_LV 294_Nerve - Tibial_Skin - Sun Exposed (Lower leg)	Source_GLT1D1_Target_LV 294_Skin - Sun Exposed (Lower leg)_Nerve - Tibial
Source_GLT1D1	Nerve - Tibial	Skin - Sun Exposed (Lower leg)	671.9879074934091	2.129592240672679	0.01660264610838933	Target_LV 303	1.22815663106124e-6	0.308713385781039	Source_GLT1D1_Target_LV 303_Nerve - Tibial_Skin - Sun Exposed (Lower leg)	Source_GLT1D1_Target_LV 303_Skin - Sun Exposed (Lower leg)_Nerve - Tibial
Source_GLT1D1	Nerve - Tibial	Skin - Sun Exposed (Lower leg)	671.9879074934091	2.129592240672679	0.01660264610838933	Target_LV 323	3.3500538248931e-4	-0.273632572077071	Source_GLT1D1_Target_LV 323_Nerve - Tibial_Skin - Sun Exposed (Lower leg)	Source_GLT1D1_Target_LV 323_Skin - Sun Exposed (Lower leg)_Nerve - Tibial
Source_GLT1D1	Nerve - Tibial	Skin - Sun Exposed (Lower leg)	671.9879074934091	2.129592240672679	0.01660264610838933	Target_LV 324	6.0598822552293e-4	0.269622007958068	Source_GLT1D1_Target_LV 324_Nerve - Tibial_Skin - Sun Exposed (Lower leg)	Source_GLT1D1_Target_LV 324_Skin - Sun Exposed (Lower leg)_Nerve - Tibial
Source_GLT1D1	Nerve - Tibial	Skin - Sun Exposed (Lower leg)	671.9879074934091	2.129592240672679	0.01660264610838933	Target_LV 333	7.38207553525605e-5	-0.283580921493129	Source_GLT1D1_Target_LV 333_Nerve - Tibial_Skin - Sun Exposed (Lower leg)	Source_GLT1D1_Target_LV 333_Skin - Sun Exposed (Lower leg)_Nerve - Tibial
Source_GLT1D1	Nerve - Tibial	Skin - Sun Exposed (Lower leg)	671.9879074934091	2.129592240672679	0.01660264610838933	Target_LV 343	0.00297394144418783	0.25851774306655	Source_GLT1D1_Target_LV 343_Nerve - Tibial_Skin - Sun Exposed (Lower leg)	Source_GLT1D1_Target_LV 343_Skin - Sun Exposed (Lower leg)_Nerve - Tibial
Source_GLT1D1	Nerve - Tibial	Skin - Sun Exposed (Lower leg)	671.9879074934091	2.129592240672679	0.01660264610838933	Target_LV 385	8.42697770231382e-6	-0.297201442916178	Source_GLT1D1_Target_LV 385_Nerve - Tibial_Skin - Sun Exposed (Lower leg)	Source_GLT1D1_Target_LV 385_Skin - Sun Exposed (Lower leg)_Nerve - Tibial
Source_GLT1D1	Nerve - Tibial	Skin - Sun Exposed (Lower leg)	671.9879074934091	2.129592240672679	0.01660264610838933	Target_LV 412	1.3971639517573e-4	0.279433162374713	Source_GLT1D1_Target_LV 412_Nerve - Tibial_Skin - Sun Exposed (Lower leg)	Source_GLT1D1_Target_LV 412_Skin - Sun Exposed (Lower leg)_Nerve - Tibial
Source_GLT1D1	Nerve - Tibial	Skin - Sun Exposed (Lower leg)	671.9879074934091	2.129592240672679	0.01660264610838933	Target_LV 436	2.39266828572227e-10	-0.354865389697235	Source_GLT1D1_Target_LV 436_Nerve - Tibial_Skin - Sun Exposed (Lower leg)	Source_GLT1D1_Target_LV 436_Skin - Sun Exposed (Lower leg)_Nerve - Tibial
Source_GLT1D1	Nerve - Tibial	Skin - Sun Exposed (Lower leg)	671.9879074934091	2.129592240672679	0.01660264610838933	Target_LV 472	1.3159663608131e-4	-0.279825368672305	Source_GLT1D1_Target_LV 472_Nerve - Tibial_Skin - Sun Exposed (Lower leg)	Source_GLT1D1_Target_LV 472_Skin - Sun Exposed (Lower leg)_Nerve - Tibial
Source_GLT1D1	Nerve - Tibial	Skin - Sun Exposed (Lower leg)	671.9879074934091	2.129592240672679	0.01660264610838933	Target_LV 489	8.31021548997057e-6	-0.297286709375099	Source_GLT1D1_Target_LV 489_Nerve - Tibial_Skin - Sun Exposed (Lower leg)	Source_GLT1D1_Target_LV 489_Skin - Sun Exposed (Lower leg)_Nerve - Tibial
Source_GLT1D1	Nerve - Tibial	Skin - Sun Exposed (Lower leg)	671.9879074934091	2.129592240672679	0.01660264610838933	Target_LV 495	5.5512237080335e-4	-0.270219398944426	Source_GLT1D1_Target_LV 495_Nerve - Tibial_Skin - Sun Exposed (Lower leg)	Source_GLT1D1_Target_LV 495_Skin - Sun Exposed (Lower leg)_Nerve - Tibial
Source_GLT1D1	Nerve - Tibial	Skin - Sun Exposed (Lower leg)	671.9879074934091	2.129592240672679	0.01660264610838933	Target_LV 498	2.22278883743598e-7	0.318525127895012	Source_GLT1D1_Target_LV 498_Nerve - Tibial_Skin - Sun Exposed (Lower leg)	Source_GLT1D1_Target_LV 498_Skin - Sun Exposed (Lower leg)_Nerve - Tibial
Source_GLT1D1	Nerve - Tibial	Skin - Sun Exposed (Lower leg)	671.9879074934091	2.129592240672679	0.01660264610838933	Target_LV 513	1.35831778580453e-6	-0.308124196408251	Source_GLT1D1_Target_LV 513_Nerve - Tibial_Skin - Sun Exposed (Lower leg)	Source_GLT1D1_Target_LV 513_Skin - Sun Exposed (Lower leg)_Nerve - Tibial
Source_GLT1D1	Nerve - Tibial	Skin - Sun Exposed (Lower leg)	671.9879074934091	2.129592240672679	0.01660264610838933	Target_LV 52	7.8120619528832e-8	0.324357471446295	Source_GLT1D1_Target_LV 52_Nerve - Tibial_Skin - Sun Exposed (Lower leg)	Source_GLT1D1_Target_LV 52_Skin - Sun Exposed (Lower leg)_Nerve - Tibial
Source_GLT1D1	Nerve - Tibial	Skin - Sun Exposed (Lower leg)	671.9879074934091	2.129592240672679	0.01660264610838933	Target_LV 532	7.178004857166801e-10	0.348487457822292	Source_GLT1D1_Target_LV 532_Nerve - Tibial_Skin - Sun Exposed (Lower leg)	Source_GLT1D1_Target_LV 532_Skin - Sun Exposed (Lower leg)_Nerve - Tibial
Source_GLT1D1	Nerve - Tibial	Skin - Sun Exposed (Lower leg)	671.9879074934091	2.129592240672679	0.01660264610838933	Target_LV 543	0	-0.450489708653036	Source_GLT1D1_Target_LV 543_Nerve - Tibial_Skin - Sun Exposed (Lower leg)	Source_GLT1D1_Target_LV 543_Skin - Sun Exposed (Lower leg)_Nerve - Tibial
Source_GLT1D1	Nerve - Tibial	Skin - Sun Exposed (Lower leg)	671.9879074934091	2.129592240672679	0.01660264610838933	Target_LV 567	8.59165309707866e-5	0.28260063374023	Source_GLT1D1_Target_LV 567_Nerve - Tibial_Skin - Sun Exposed (Lower leg)	Source_GLT1D1_Target_LV 567_Skin - Sun Exposed (Lower leg)_Nerve - Tibial
Source_GLT1D1	Nerve - Tibial	Skin - Sun Exposed (Lower leg)	671.9879074934091	2.129592240672679	0.01660264610838933	Target_LV 586	1.9141346285778102e-9	-0.344120959326131	Source_GLT1D1_Target_LV 586_Nerve - Tibial_Skin - Sun Exposed (Lower leg)	Source_GLT1D1_Target_LV 586_Skin - Sun Exposed (Lower leg)_Nerve - Tibial
Source_GLT1D1	Nerve - Tibial	Skin - Sun Exposed (Lower leg)	671.9879074934091	2.129592240672679	0.01660264610838933	Target_LV 591	2.72524917743766e-7	-0.317376270820387	Source_GLT1D1_Target_LV 591_Nerve - Tibial_Skin - Sun Exposed (Lower leg)	Source_GLT1D1_Target_LV 591_Skin - Sun Exposed (Lower leg)_Nerve - Tibial
Source_GLT1D1	Nerve - Tibial	Skin - Sun Exposed (Lower leg)	671.9879074934091	2.129592240672679	0.01660264610838933	Target_LV 594	0	0.364551524436628	Source_GLT1D1_Target_LV 594_Nerve - Tibial_Skin - Sun Exposed (Lower leg)	Source_GLT1D1_Target_LV 594_Skin - Sun Exposed (Lower leg)_Nerve - Tibial
Source_GLT1D1	Nerve - Tibial	Skin - Sun Exposed (Lower leg)	671.9879074934091	2.129592240672679	0.01660264610838933	Target_LV 595	0	0.541526800208826	Source_GLT1D1_Target_LV 595_Nerve - Tibial_Skin - Sun Exposed (Lower leg)	Source_GLT1D1_Target_LV 595_Skin - Sun Exposed (Lower leg)_Nerve - Tibial
Source_GLT1D1	Nerve - Tibial	Skin - Sun Exposed (Lower leg)	671.9879074934091	2.129592240672679	0.01660264610838933	Target_LV 629	4.35503910694024e-5	-0.286960806884428	Source_GLT1D1_Target_LV 629_Nerve - Tibial_Skin - Sun Exposed (Lower leg)	Source_GLT1D1_Target_LV 629_Skin - Sun Exposed (Lower leg)_Nerve - Tibial
Source_GLT1D1	Nerve - Tibial	Skin - Sun Exposed (Lower leg)	671.9879074934091	2.129592240672679	0.01660264610838933	Target_LV 641	6.46020437145012e-9	0.337781817941207	Source_GLT1D1_Target_LV 641_Nerve - Tibial_Skin - Sun Exposed (Lower leg)	Source_GLT1D1_Target_LV 641_Skin - Sun Exposed (Lower leg)_Nerve - Tibial
Source_GLT1D1	Nerve - Tibial	Skin - Sun Exposed (Lower leg)	671.9879074934091	2.129592240672679	0.01660264610838933	Target_LV 648	1.45103368187627e-6	-0.307736650117938	Source_GLT1D1_Target_LV 648_Nerve - Tibial_Skin - Sun Exposed (Lower leg)	Source_GLT1D1_Target_LV 648_Skin - Sun Exposed (Lower leg)_Nerve - Tibial
Source_GLT1D1	Nerve - Tibial	Skin - Sun Exposed (Lower leg)	671.9879074934091	2.129592240672679	0.01660264610838933	Target_LV 654	6.42180204546428e-5	-0.284477877815794	Source_GLT1D1_Target_LV 654_Nerve - Tibial_Skin - Sun Exposed (Lower leg)	Source_GLT1D1_Target_LV 654_Skin - Sun Exposed (Lower leg)_Nerve - Tibial
Source_GLT1D1	Nerve - Tibial	Skin - Sun Exposed (Lower leg)	671.9879074934091	2.129592240672679	0.01660264610838933	Target_LV 656	4.88104330287342e-8	0.326940441565788	Source_GLT1D1_Target_LV 656_Nerve - Tibial_Skin - Sun Exposed (Lower leg)	Source_GLT1D1_Target_LV 656_Skin - Sun Exposed (Lower leg)_Nerve - Tibial
Source_GLT1D1	Nerve - Tibial	Skin - Sun Exposed (Lower leg)	671.9879074934091	2.129592240672679	0.01660264610838933	Target_LV 665	0.00254878379006152	0.259617439495078	Source_GLT1D1_Target_LV 665_Nerve - Tibial_Skin - Sun Exposed (Lower leg)	Source_GLT1D1_Target_LV 665_Skin - Sun Exposed (Lower leg)_Nerve - Tibial
Source_GLT1D1	Nerve - Tibial	Skin - Sun Exposed (Lower leg)	671.9879074934091	2.129592240672679	0.01660264610838933	Target_LV 689	0.00188463111448023	0.261754775453702	Source_GLT1D1_Target_LV 689_Nerve - Tibial_Skin - Sun Exposed (Lower leg)	Source_GLT1D1_Target_LV 689_Skin - Sun Exposed (Lower leg)_Nerve - Tibial
Source_HPR	Nerve - Tibial	Skin - Sun Exposed (Lower leg)	666.3217694020949	2.104636386950863	0.01766148585235772	Target_115,IRIS_Monocyte-Day7	7.31319061531011e-6	-0.298066391446338	Source_HPR_Target_115,IRIS_Monocyte-Day7_Nerve - Tibial_Skin - Sun Exposed (Lower leg)	Source_HPR_Target_115,IRIS_Monocyte-Day7_Skin - Sun Exposed (Lower leg)_Nerve - Tibial
Source_HPR	Nerve - Tibial	Skin - Sun Exposed (Lower leg)	666.3217694020949	2.104636386950863	0.01766148585235772	Target_123,REACTOME_CLASS_A1_RHODOPSIN_LIKE_RECEPTORS	0.00264653051047081	-0.259349647480396	Source_HPR_Target_123,REACTOME_CLASS_A1_RHODOPSIN_LIKE_RECEPTORS_Nerve - Tibial_Skin - Sun Exposed (Lower leg)	Source_HPR_Target_123,REACTOME_CLASS_A1_RHODOPSIN_LIKE_RECEPTORS_Skin - Sun Exposed (Lower leg)_Nerve - Tibial
Source_HPR	Nerve - Tibial	Skin - Sun Exposed (Lower leg)	666.3217694020949	2.104636386950863	0.01766148585235772	Target_129,KEGG_LYSOSOME	1.5701108007859e-4	0.278666913281798	Source_HPR_Target_129,KEGG_LYSOSOME_Nerve - Tibial_Skin - Sun Exposed (Lower leg)	Source_HPR_Target_129,KEGG_LYSOSOME_Skin - Sun Exposed (Lower leg)_Nerve - Tibial
Source_HPR	Nerve - Tibial	Skin - Sun Exposed (Lower leg)	666.3217694020949	2.104636386950863	0.01766148585235772	Target_131,KEGG_UBIQUITIN_MEDIATED_PROTEOLYSIS	0.00245440486989779	-0.259885632096291	Source_HPR_Target_131,KEGG_UBIQUITIN_MEDIATED_PROTEOLYSIS_Nerve - Tibial_Skin - Sun Exposed (Lower leg)	Source_HPR_Target_131,KEGG_UBIQUITIN_MEDIATED_PROTEOLYSIS_Skin - Sun Exposed (Lower leg)_Nerve - Tibial
Source_HPR	Nerve - Tibial	Skin - Sun Exposed (Lower leg)	666.3217694020949	2.104636386950863	0.01766148585235772	Target_136,WNT_SIGNALING	7.01769608202341e-7	0.311966252459503	Source_HPR_Target_136,WNT_SIGNALING_Nerve - Tibial_Skin - Sun Exposed (Lower leg)	Source_HPR_Target_136,WNT_SIGNALING_Skin - Sun Exposed (Lower leg)_Nerve - Tibial
Source_HPR	Nerve - Tibial	Skin - Sun Exposed (Lower leg)	666.3217694020949	2.104636386950863	0.01766148585235772	Target_144,PID_MET_PATHWAY	1.23988070566128e-6	0.308658283717155	Source_HPR_Target_144,PID_MET_PATHWAY_Nerve - Tibial_Skin - Sun Exposed (Lower leg)	Source_HPR_Target_144,PID_MET_PATHWAY_Skin - Sun Exposed (Lower leg)_Nerve - Tibial
Source_HPR	Nerve - Tibial	Skin - Sun Exposed (Lower leg)	666.3217694020949	2.104636386950863	0.01766148585235772	Target_15,REACTOME_TRANSLATION	1.3189942825286e-4	-0.27981032127015	Source_HPR_Target_15,REACTOME_TRANSLATION_Nerve - Tibial_Skin - Sun Exposed (Lower leg)	Source_HPR_Target_15,REACTOME_TRANSLATION_Skin - Sun Exposed (Lower leg)_Nerve - Tibial
Source_HPR	Nerve - Tibial	Skin - Sun Exposed (Lower leg)	666.3217694020949	2.104636386950863	0.01766148585235772	Target_150,IRIS_Monocyte-Day1	2.25078305637894e-6	0.305147184437327	Source_HPR_Target_150,IRIS_Monocyte-Day1_Nerve - Tibial_Skin - Sun Exposed (Lower leg)	Source_HPR_Target_150,IRIS_Monocyte-Day1_Skin - Sun Exposed (Lower leg)_Nerve - Tibial
Source_HPR	Nerve - Tibial	Skin - Sun Exposed (Lower leg)	666.3217694020949	2.104636386950863	0.01766148585235772	Target_152,PID_HDAC_CLASSI_PATHWAY	1.37700452511602e-5	-0.294182535002133	Source_HPR_Target_152,PID_HDAC_CLASSI_PATHWAY_Nerve - Tibial_Skin - Sun Exposed (Lower leg)	Source_HPR_Target_152,PID_HDAC_CLASSI_PATHWAY_Skin - Sun Exposed (Lower leg)_Nerve - Tibial
Source_HPR	Nerve - Tibial	Skin - Sun Exposed (Lower leg)	666.3217694020949	2.104636386950863	0.01766148585235772	Target_174,KEGG_DILATED_CARDIOMYOPATHY	0	0.375826297116834	Source_HPR_Target_174,KEGG_DILATED_CARDIOMYOPATHY_Nerve - Tibial_Skin - Sun Exposed (Lower leg)	Source_HPR_Target_174,KEGG_DILATED_CARDIOMYOPATHY_Skin - Sun Exposed (Lower leg)_Nerve - Tibial
Source_HPR	Nerve - Tibial	Skin - Sun Exposed (Lower leg)	666.3217694020949	2.104636386950863	0.01766148585235772	Target_175,KEGG_AXON_GUIDANCE	0	0.403528818087687	Source_HPR_Target_175,KEGG_AXON_GUIDANCE_Nerve - Tibial_Skin - Sun Exposed (Lower leg)	Source_HPR_Target_175,KEGG_AXON_GUIDANCE_Skin - Sun Exposed (Lower leg)_Nerve - Tibial
Source_HPR	Nerve - Tibial	Skin - Sun Exposed (Lower leg)	666.3217694020949	2.104636386950863	0.01766148585235772	Target_176,KEGG_HEMATOPOIETIC_CELL_LINEAGE	5.44820139332103e-5	-0.285532005769289	Source_HPR_Target_176,KEGG_HEMATOPOIETIC_CELL_LINEAGE_Nerve - Tibial_Skin - Sun Exposed (Lower leg)	Source_HPR_Target_176,KEGG_HEMATOPOIETIC_CELL_LINEAGE_Skin - Sun Exposed (Lower leg)_Nerve - Tibial
Source_HPR	Nerve - Tibial	Skin - Sun Exposed (Lower leg)	666.3217694020949	2.104636386950863	0.01766148585235772	Target_193,REACTOME_ER_PHAGOSOME_PATHWAY	0.00484488888874202	-0.25500484833893	Source_HPR_Target_193,REACTOME_ER_PHAGOSOME_PATHWAY_Nerve - Tibial_Skin - Sun Exposed (Lower leg)	Source_HPR_Target_193,REACTOME_ER_PHAGOSOME_PATHWAY_Skin - Sun Exposed (Lower leg)_Nerve - Tibial
Source_HPR	Nerve - Tibial	Skin - Sun Exposed (Lower leg)	666.3217694020949	2.104636386950863	0.01766148585235772	Target_194,DMAP_ERY4	0	0.422597549626046	Source_HPR_Target_194,DMAP_ERY4_Nerve - Tibial_Skin - Sun Exposed (Lower leg)	Source_HPR_Target_194,DMAP_ERY4_Skin - Sun Exposed (Lower leg)_Nerve - Tibial
Source_HPR	Nerve - Tibial	Skin - Sun Exposed (Lower leg)	666.3217694020949	2.104636386950863	0.01766148585235772	Target_197,KEGG_AXON_GUIDANCE	0	-0.373703132595094	Source_HPR_Target_197,KEGG_AXON_GUIDANCE_Nerve - Tibial_Skin - Sun Exposed (Lower leg)	Source_HPR_Target_197,KEGG_AXON_GUIDANCE_Skin - Sun Exposed (Lower leg)_Nerve - Tibial
Source_HPR	Nerve - Tibial	Skin - Sun Exposed (Lower leg)	666.3217694020949	2.104636386950863	0.01766148585235772	Target_204,REACTOME_GENERIC_TRANSCRIPTION_PATHWAY	6.32068788370965e-5	-0.284579822960626	Source_HPR_Target_204,REACTOME_GENERIC_TRANSCRIPTION_PATHWAY_Nerve - Tibial_Skin - Sun Exposed (Lower leg)	Source_HPR_Target_204,REACTOME_GENERIC_TRANSCRIPTION_PATHWAY_Skin - Sun Exposed (Lower leg)_Nerve - Tibial
Source_HPR	Nerve - Tibial	Skin - Sun Exposed (Lower leg)	666.3217694020949	2.104636386950863	0.01766148585235772	Target_227,REACTOME_GENERIC_TRANSCRIPTION_PATHWAY	3.91416604861305e-6	0.301846361634964	Source_HPR_Target_227,REACTOME_GENERIC_TRANSCRIPTION_PATHWAY_Nerve - Tibial_Skin - Sun Exposed (Lower leg)	Source_HPR_Target_227,REACTOME_GENERIC_TRANSCRIPTION_PATHWAY_Skin - Sun Exposed (Lower leg)_Nerve - Tibial
Source_HPR	Nerve - Tibial	Skin - Sun Exposed (Lower leg)	666.3217694020949	2.104636386950863	0.01766148585235772	Target_23,MIPS_CEN_COMPLEX	4.78533657144453e-10	0.350249543285186	Source_HPR_Target_23,MIPS_CEN_COMPLEX_Nerve - Tibial_Skin - Sun Exposed (Lower leg)	Source_HPR_Target_23,MIPS_CEN_COMPLEX_Skin - Sun Exposed (Lower leg)_Nerve - Tibial
Source_HPR	Nerve - Tibial	Skin - Sun Exposed (Lower leg)	666.3217694020949	2.104636386950863	0.01766148585235772	Target_240,IRIS_PlasmaCell-FromPBMC	1.6353696319448e-4	-0.278398974623918	Source_HPR_Target_240,IRIS_PlasmaCell-FromPBMC_Nerve - Tibial_Skin - Sun Exposed (Lower leg)	Source_HPR_Target_240,IRIS_PlasmaCell-FromPBMC_Skin - Sun Exposed (Lower leg)_Nerve - Tibial
Source_HPR	Nerve - Tibial	Skin - Sun Exposed (Lower leg)	666.3217694020949	2.104636386950863	0.01766148585235772	Target_248,DMAP_ERY3	0.00157109382855114	0.263033874327064	Source_HPR_Target_248,DMAP_ERY3_Nerve - Tibial_Skin - Sun Exposed (Lower leg)	Source_HPR_Target_248,DMAP_ERY3_Skin - Sun Exposed (Lower leg)_Nerve - Tibial
Source_HPR	Nerve - Tibial	Skin - Sun Exposed (Lower leg)	666.3217694020949	2.104636386950863	0.01766148585235772	Target_255,REACTOME_GPCR_DOWNSTREAM_SIGNALING	1.9141346285778102e-9	0.344016700379523	Source_HPR_Target_255,REACTOME_GPCR_DOWNSTREAM_SIGNALING_Nerve - Tibial_Skin - Sun Exposed (Lower leg)	Source_HPR_Target_255,REACTOME_GPCR_DOWNSTREAM_SIGNALING_Skin - Sun Exposed (Lower leg)_Nerve - Tibial
Source_HPR	Nerve - Tibial	Skin - Sun Exposed (Lower leg)	666.3217694020949	2.104636386950863	0.01766148585235772	Target_260,IRIS_Monocyte-Day0	8.1350721714557e-9	-0.336511099214791	Source_HPR_Target_260,IRIS_Monocyte-Day0_Nerve - Tibial_Skin - Sun Exposed (Lower leg)	Source_HPR_Target_260,IRIS_Monocyte-Day0_Skin - Sun Exposed (Lower leg)_Nerve - Tibial
Source_HPR	Nerve - Tibial	Skin - Sun Exposed (Lower leg)	666.3217694020949	2.104636386950863	0.01766148585235772	Target_265,REACTOME_METABOLISM_OF_LIPIDS_AND_LIPOPROTEINS	2.05769472572115e-8	0.33162862273336	Source_HPR_Target_265,REACTOME_METABOLISM_OF_LIPIDS_AND_LIPOPROTEINS_Nerve - Tibial_Skin - Sun Exposed (Lower leg)	Source_HPR_Target_265,REACTOME_METABOLISM_OF_LIPIDS_AND_LIPOPROTEINS_Skin - Sun Exposed (Lower leg)_Nerve - Tibial
Source_HPR	Nerve - Tibial	Skin - Sun Exposed (Lower leg)	666.3217694020949	2.104636386950863	0.01766148585235772	Target_268,REACTOME_NEURONAL_SYSTEM	1.14848077714669e-8	0.334769011636107	Source_HPR_Target_268,REACTOME_NEURONAL_SYSTEM_Nerve - Tibial_Skin - Sun Exposed (Lower leg)	Source_HPR_Target_268,REACTOME_NEURONAL_SYSTEM_Skin - Sun Exposed (Lower leg)_Nerve - Tibial
Source_HPR	Nerve - Tibial	Skin - Sun Exposed (Lower leg)	666.3217694020949	2.104636386950863	0.01766148585235772	Target_278,SVM Mast cells activated	7.4902552464584e-4	-0.26817196513616	Source_HPR_Target_278,SVM Mast cells activated_Nerve - Tibial_Skin - Sun Exposed (Lower leg)	Source_HPR_Target_278,SVM Mast cells activated_Skin - Sun Exposed (Lower leg)_Nerve - Tibial
Source_HPR	Nerve - Tibial	Skin - Sun Exposed (Lower leg)	666.3217694020949	2.104636386950863	0.01766148585235772	Target_283,MIPS_C_COMPLEX_SPLICEOSOME	0	-0.406684661901068	Source_HPR_Target_283,MIPS_C_COMPLEX_SPLICEOSOME_Nerve - Tibial_Skin - Sun Exposed (Lower leg)	Source_HPR_Target_283,MIPS_C_COMPLEX_SPLICEOSOME_Skin - Sun Exposed (Lower leg)_Nerve - Tibial
Source_HPR	Nerve - Tibial	Skin - Sun Exposed (Lower leg)	666.3217694020949	2.104636386950863	0.01766148585235772	Target_295,REACTOME_CYTOKINE_SIGNALING_IN_IMMUNE_SYSTEM	2.6232664770953e-4	-0.275268427325961	Source_HPR_Target_295,REACTOME_CYTOKINE_SIGNALING_IN_IMMUNE_SYSTEM_Nerve - Tibial_Skin - Sun Exposed (Lower leg)	Source_HPR_Target_295,REACTOME_CYTOKINE_SIGNALING_IN_IMMUNE_SYSTEM_Skin - Sun Exposed (Lower leg)_Nerve - Tibial
Source_HPR	Nerve - Tibial	Skin - Sun Exposed (Lower leg)	666.3217694020949	2.104636386950863	0.01766148585235772	Target_300,IRIS_Monocyte-Day1	0	0.433146185322787	Source_HPR_Target_300,IRIS_Monocyte-Day1_Nerve - Tibial_Skin - Sun Exposed (Lower leg)	Source_HPR_Target_300,IRIS_Monocyte-Day1_Skin - Sun Exposed (Lower leg)_Nerve - Tibial
Source_HPR	Nerve - Tibial	Skin - Sun Exposed (Lower leg)	666.3217694020949	2.104636386950863	0.01766148585235772	Target_306,REACTOME_GPCR_LIGAND_BINDING	0.00322394943922832	-0.25794031679215	Source_HPR_Target_306,REACTOME_GPCR_LIGAND_BINDING_Nerve - Tibial_Skin - Sun Exposed (Lower leg)	Source_HPR_Target_306,REACTOME_GPCR_LIGAND_BINDING_Skin - Sun Exposed (Lower leg)_Nerve - Tibial
Source_HPR	Nerve - Tibial	Skin - Sun Exposed (Lower leg)	666.3217694020949	2.104636386950863	0.01766148585235772	Target_313,REACTOME_CYTOKINE_SIGNALING_IN_IMMUNE_SYSTEM	1.7732160372219e-4	-0.277865662145107	Source_HPR_Target_313,REACTOME_CYTOKINE_SIGNALING_IN_IMMUNE_SYSTEM_Nerve - Tibial_Skin - Sun Exposed (Lower leg)	Source_HPR_Target_313,REACTOME_CYTOKINE_SIGNALING_IN_IMMUNE_SYSTEM_Skin - Sun Exposed (Lower leg)_Nerve - Tibial
Source_HPR	Nerve - Tibial	Skin - Sun Exposed (Lower leg)	666.3217694020949	2.104636386950863	0.01766148585235772	Target_328,REACTOME_NEURONAL_SYSTEM	4.56760375744381e-7	0.314435047171016	Source_HPR_Target_328,REACTOME_NEURONAL_SYSTEM_Nerve - Tibial_Skin - Sun Exposed (Lower leg)	Source_HPR_Target_328,REACTOME_NEURONAL_SYSTEM_Skin - Sun Exposed (Lower leg)_Nerve - Tibial
Source_HPR	Nerve - Tibial	Skin - Sun Exposed (Lower leg)	666.3217694020949	2.104636386950863	0.01766148585235772	Target_335,REACTOME_SIGNALING_BY_GPCR	0.00278040317225892	-0.258998048567873	Source_HPR_Target_335,REACTOME_SIGNALING_BY_GPCR_Nerve - Tibial_Skin - Sun Exposed (Lower leg)	Source_HPR_Target_335,REACTOME_SIGNALING_BY_GPCR_Skin - Sun Exposed (Lower leg)_Nerve - Tibial
Source_HPR	Nerve - Tibial	Skin - Sun Exposed (Lower leg)	666.3217694020949	2.104636386950863	0.01766148585235772	Target_336,KEGG_ENDOCYTOSIS	2.39266828572227e-10	0.354055591619935	Source_HPR_Target_336,KEGG_ENDOCYTOSIS_Nerve - Tibial_Skin - Sun Exposed (Lower leg)	Source_HPR_Target_336,KEGG_ENDOCYTOSIS_Skin - Sun Exposed (Lower leg)_Nerve - Tibial
Source_HPR	Nerve - Tibial	Skin - Sun Exposed (Lower leg)	666.3217694020949	2.104636386950863	0.01766148585235772	Target_344,PID_FOXOPATHWAY	0	0.432722684529568	Source_HPR_Target_344,PID_FOXOPATHWAY_Nerve - Tibial_Skin - Sun Exposed (Lower leg)	Source_HPR_Target_344,PID_FOXOPATHWAY_Skin - Sun Exposed (Lower leg)_Nerve - Tibial
Source_HPR	Nerve - Tibial	Skin - Sun Exposed (Lower leg)	666.3217694020949	2.104636386950863	0.01766148585235772	Target_35,REACTOME_TRANSMEMBRANE_TRANSPORT_OF_SMALL_MOLECULES	3.88546599252582e-5	-0.287685616127859	Source_HPR_Target_35,REACTOME_TRANSMEMBRANE_TRANSPORT_OF_SMALL_MOLECULES_Nerve - Tibial_Skin - Sun Exposed (Lower leg)	Source_HPR_Target_35,REACTOME_TRANSMEMBRANE_TRANSPORT_OF_SMALL_MOLECULES_Skin - Sun Exposed (Lower leg)_Nerve - Tibial
Source_HPR	Nerve - Tibial	Skin - Sun Exposed (Lower leg)	666.3217694020949	2.104636386950863	0.01766148585235772	Target_36,REACTOME_AXON_GUIDANCE	7.39123945479037e-5	0.283572930806546	Source_HPR_Target_36,REACTOME_AXON_GUIDANCE_Nerve - Tibial_Skin - Sun Exposed (Lower leg)	Source_HPR_Target_36,REACTOME_AXON_GUIDANCE_Skin - Sun Exposed (Lower leg)_Nerve - Tibial
Source_HPR	Nerve - Tibial	Skin - Sun Exposed (Lower leg)	666.3217694020949	2.104636386950863	0.01766148585235772	Target_364,IRIS_Neutrophil-Resting	9.57067314288906e-10	-0.34759975355181	Source_HPR_Target_364,IRIS_Neutrophil-Resting_Nerve - Tibial_Skin - Sun Exposed (Lower leg)	Source_HPR_Target_364,IRIS_Neutrophil-Resting_Skin - Sun Exposed (Lower leg)_Nerve - Tibial
Source_HPR	Nerve - Tibial	Skin - Sun Exposed (Lower leg)	666.3217694020949	2.104636386950863	0.01766148585235772	Target_375,MIPS_SPLICEOSOME	0	0.429089869690093	Source_HPR_Target_375,MIPS_SPLICEOSOME_Nerve - Tibial_Skin - Sun Exposed (Lower leg)	Source_HPR_Target_375,MIPS_SPLICEOSOME_Skin - Sun Exposed (Lower leg)_Nerve - Tibial
Source_HPR	Nerve - Tibial	Skin - Sun Exposed (Lower leg)	666.3217694020949	2.104636386950863	0.01766148585235772	Target_377,REACTOME_METABOLISM_OF_LIPIDS_AND_LIPOPROTEINS	1.07670072857502e-9	0.346923735017339	Source_HPR_Target_377,REACTOME_METABOLISM_OF_LIPIDS_AND_LIPOPROTEINS_Nerve - Tibial_Skin - Sun Exposed (Lower leg)	Source_HPR_Target_377,REACTOME_METABOLISM_OF_LIPIDS_AND_LIPOPROTEINS_Skin - Sun Exposed (Lower leg)_Nerve - Tibial
Source_HPR	Nerve - Tibial	Skin - Sun Exposed (Lower leg)	666.3217694020949	2.104636386950863	0.01766148585235772	Target_379,PID_BETACATENIN_NUC_PATHWAY	0	-0.395719128219507	Source_HPR_Target_379,PID_BETACATENIN_NUC_PATHWAY_Nerve - Tibial_Skin - Sun Exposed (Lower leg)	Source_HPR_Target_379,PID_BETACATENIN_NUC_PATHWAY_Skin - Sun Exposed (Lower leg)_Nerve - Tibial
Source_HPR	Nerve - Tibial	Skin - Sun Exposed (Lower leg)	666.3217694020949	2.104636386950863	0.01766148585235772	Target_380,REACTOME_GENERIC_TRANSCRIPTION_PATHWAY	4.5460697428723e-9	-0.339520937192371	Source_HPR_Target_380,REACTOME_GENERIC_TRANSCRIPTION_PATHWAY_Nerve - Tibial_Skin - Sun Exposed (Lower leg)	Source_HPR_Target_380,REACTOME_GENERIC_TRANSCRIPTION_PATHWAY_Skin - Sun Exposed (Lower leg)_Nerve - Tibial
Source_HPR	Nerve - Tibial	Skin - Sun Exposed (Lower leg)	666.3217694020949	2.104636386950863	0.01766148585235772	Target_389,REACTOME_DEPOSITION_OF_NEW_CENPA_CONTAINING_NUCLEOSOMES_AT_THE_CENTROMERE	0	-0.368738734397014	Source_HPR_Target_389,REACTOME_DEPOSITION_OF_NEW_CENPA_CONTAINING_NUCLEOSOMES_AT_THE_CENTROMERE_Nerve - Tibial_Skin - Sun Exposed (Lower leg)	Source_HPR_Target_389,REACTOME_DEPOSITION_OF_NEW_CENPA_CONTAINING_NUCLEOSOMES_AT_THE_CENTROMERE_Skin - Sun Exposed (Lower leg)_Nerve - Tibial
Source_HPR	Nerve - Tibial	Skin - Sun Exposed (Lower leg)	666.3217694020949	2.104636386950863	0.01766148585235772	Target_396,KEGG_CELL_CYCLE	0	0.466197380971665	Source_HPR_Target_396,KEGG_CELL_CYCLE_Nerve - Tibial_Skin - Sun Exposed (Lower leg)	Source_HPR_Target_396,KEGG_CELL_CYCLE_Skin - Sun Exposed (Lower leg)_Nerve - Tibial
Source_HPR	Nerve - Tibial	Skin - Sun Exposed (Lower leg)	666.3217694020949	2.104636386950863	0.01766148585235772	Target_403,SVM Monocytes	0	-0.476192945100285	Source_HPR_Target_403,SVM Monocytes_Nerve - Tibial_Skin - Sun Exposed (Lower leg)	Source_HPR_Target_403,SVM Monocytes_Skin - Sun Exposed (Lower leg)_Nerve - Tibial
Source_HPR	Nerve - Tibial	Skin - Sun Exposed (Lower leg)	666.3217694020949	2.104636386950863	0.01766148585235772	Target_41,KEGG_ARGININE_AND_PROLINE_METABOLISM	2.15340145715004e-9	0.34339382437555	Source_HPR_Target_41,KEGG_ARGININE_AND_PROLINE_METABOLISM_Nerve - Tibial_Skin - Sun Exposed (Lower leg)	Source_HPR_Target_41,KEGG_ARGININE_AND_PROLINE_METABOLISM_Skin - Sun Exposed (Lower leg)_Nerve - Tibial
Source_HPR	Nerve - Tibial	Skin - Sun Exposed (Lower leg)	666.3217694020949	2.104636386950863	0.01766148585235772	Target_419,IRIS_Monocyte-Day1	0	0.55012866562358	Source_HPR_Target_419,IRIS_Monocyte-Day1_Nerve - Tibial_Skin - Sun Exposed (Lower leg)	Source_HPR_Target_419,IRIS_Monocyte-Day1_Skin - Sun Exposed (Lower leg)_Nerve - Tibial
Source_HPR	Nerve - Tibial	Skin - Sun Exposed (Lower leg)	666.3217694020949	2.104636386950863	0.01766148585235772	Target_454,REACTOME_TRANSMEMBRANE_TRANSPORT_OF_SMALL_MOLECULES	0	0.446258560890817	Source_HPR_Target_454,REACTOME_TRANSMEMBRANE_TRANSPORT_OF_SMALL_MOLECULES_Nerve - Tibial_Skin - Sun Exposed (Lower leg)	Source_HPR_Target_454,REACTOME_TRANSMEMBRANE_TRANSPORT_OF_SMALL_MOLECULES_Skin - Sun Exposed (Lower leg)_Nerve - Tibial
Source_HPR	Nerve - Tibial	Skin - Sun Exposed (Lower leg)	666.3217694020949	2.104636386950863	0.01766148585235772	Target_455,REACTOME_METABOLISM_OF_LIPIDS_AND_LIPOPROTEINS	0	0.37358520939011	Source_HPR_Target_455,REACTOME_METABOLISM_OF_LIPIDS_AND_LIPOPROTEINS_Nerve - Tibial_Skin - Sun Exposed (Lower leg)	Source_HPR_Target_455,REACTOME_METABOLISM_OF_LIPIDS_AND_LIPOPROTEINS_Skin - Sun Exposed (Lower leg)_Nerve - Tibial
Source_HPR	Nerve - Tibial	Skin - Sun Exposed (Lower leg)	666.3217694020949	2.104636386950863	0.01766148585235772	Target_474,REACTOME_GPCR_LIGAND_BINDING	0.00176040162368407	0.262234923036568	Source_HPR_Target_474,REACTOME_GPCR_LIGAND_BINDING_Nerve - Tibial_Skin - Sun Exposed (Lower leg)	Source_HPR_Target_474,REACTOME_GPCR_LIGAND_BINDING_Skin - Sun Exposed (Lower leg)_Nerve - Tibial
Source_HPR	Nerve - Tibial	Skin - Sun Exposed (Lower leg)	666.3217694020949	2.104636386950863	0.01766148585235772	Target_485,KEGG_PATHWAYS_IN_CANCER	2.57211840715144e-7	-0.317702220426113	Source_HPR_Target_485,KEGG_PATHWAYS_IN_CANCER_Nerve - Tibial_Skin - Sun Exposed (Lower leg)	Source_HPR_Target_485,KEGG_PATHWAYS_IN_CANCER_Skin - Sun Exposed (Lower leg)_Nerve - Tibial
Source_HPR	Nerve - Tibial	Skin - Sun Exposed (Lower leg)	666.3217694020949	2.104636386950863	0.01766148585235772	Target_49,REACTOME_INTERFERON_GAMMA_SIGNALING	1.9141202725681e-4	-0.277360698359298	Source_HPR_Target_49,REACTOME_INTERFERON_GAMMA_SIGNALING_Nerve - Tibial_Skin - Sun Exposed (Lower leg)	Source_HPR_Target_49,REACTOME_INTERFERON_GAMMA_SIGNALING_Skin - Sun Exposed (Lower leg)_Nerve - Tibial
Source_HPR	Nerve - Tibial	Skin - Sun Exposed (Lower leg)	666.3217694020949	2.104636386950863	0.01766148585235772	Target_493,KEGG_HEMATOPOIETIC_CELL_LINEAGE	0.00382082889622093	-0.256720595430416	Source_HPR_Target_493,KEGG_HEMATOPOIETIC_CELL_LINEAGE_Nerve - Tibial_Skin - Sun Exposed (Lower leg)	Source_HPR_Target_493,KEGG_HEMATOPOIETIC_CELL_LINEAGE_Skin - Sun Exposed (Lower leg)_Nerve - Tibial
Source_HPR	Nerve - Tibial	Skin - Sun Exposed (Lower leg)	666.3217694020949	2.104636386950863	0.01766148585235772	Target_496,REACTOME_SIGNALING_BY_GPCR	1.22026082571836e-8	0.33438930785756	Source_HPR_Target_496,REACTOME_SIGNALING_BY_GPCR_Nerve - Tibial_Skin - Sun Exposed (Lower leg)	Source_HPR_Target_496,REACTOME_SIGNALING_BY_GPCR_Skin - Sun Exposed (Lower leg)_Nerve - Tibial
Source_HPR	Nerve - Tibial	Skin - Sun Exposed (Lower leg)	666.3217694020949	2.104636386950863	0.01766148585235772	Target_517,REACTOME_METABOLISM_OF_PROTEINS	2.39266828572227e-10	-0.356101993351498	Source_HPR_Target_517,REACTOME_METABOLISM_OF_PROTEINS_Nerve - Tibial_Skin - Sun Exposed (Lower leg)	Source_HPR_Target_517,REACTOME_METABOLISM_OF_PROTEINS_Skin - Sun Exposed (Lower leg)_Nerve - Tibial
Source_HPR	Nerve - Tibial	Skin - Sun Exposed (Lower leg)	666.3217694020949	2.104636386950863	0.01766148585235772	Target_533,REACTOME_METABOLISM_OF_AMINO_ACIDS_AND_DERIVATIVES	1.7514331851487e-7	0.319866332513679	Source_HPR_Target_533,REACTOME_METABOLISM_OF_AMINO_ACIDS_AND_DERIVATIVES_Nerve - Tibial_Skin - Sun Exposed (Lower leg)	Source_HPR_Target_533,REACTOME_METABOLISM_OF_AMINO_ACIDS_AND_DERIVATIVES_Skin - Sun Exposed (Lower leg)_Nerve - Tibial
Source_HPR	Nerve - Tibial	Skin - Sun Exposed (Lower leg)	666.3217694020949	2.104636386950863	0.01766148585235772	Target_537,REACTOME_NEURONAL_SYSTEM	0	0.362166576313157	Source_HPR_Target_537,REACTOME_NEURONAL_SYSTEM_Nerve - Tibial_Skin - Sun Exposed (Lower leg)	Source_HPR_Target_537,REACTOME_NEURONAL_SYSTEM_Skin - Sun Exposed (Lower leg)_Nerve - Tibial
Source_HPR	Nerve - Tibial	Skin - Sun Exposed (Lower leg)	666.3217694020949	2.104636386950863	0.01766148585235772	Target_544,REACTOME_TRANSMEMBRANE_TRANSPORT_OF_SMALL_MOLECULES	0.00303134825583351	-0.258381099342144	Source_HPR_Target_544,REACTOME_TRANSMEMBRANE_TRANSPORT_OF_SMALL_MOLECULES_Nerve - Tibial_Skin - Sun Exposed (Lower leg)	Source_HPR_Target_544,REACTOME_TRANSMEMBRANE_TRANSPORT_OF_SMALL_MOLECULES_Skin - Sun Exposed (Lower leg)_Nerve - Tibial
Source_HPR	Nerve - Tibial	Skin - Sun Exposed (Lower leg)	666.3217694020949	2.104636386950863	0.01766148585235772	Target_549,SVM B cells naive	1.95660449064938e-5	0.292000762600599	Source_HPR_Target_549,SVM B cells naive_Nerve - Tibial_Skin - Sun Exposed (Lower leg)	Source_HPR_Target_549,SVM B cells naive_Skin - Sun Exposed (Lower leg)_Nerve - Tibial
Source_HPR	Nerve - Tibial	Skin - Sun Exposed (Lower leg)	666.3217694020949	2.104636386950863	0.01766148585235772	Target_552,KEGG_PEROXISOME	1.0900015715753e-4	-0.281055443585056	Source_HPR_Target_552,KEGG_PEROXISOME_Nerve - Tibial_Skin - Sun Exposed (Lower leg)	Source_HPR_Target_552,KEGG_PEROXISOME_Skin - Sun Exposed (Lower leg)_Nerve - Tibial
Source_HPR	Nerve - Tibial	Skin - Sun Exposed (Lower leg)	666.3217694020949	2.104636386950863	0.01766148585235772	Target_556,SVM B cells naive	0	-0.412453790614353	Source_HPR_Target_556,SVM B cells naive_Nerve - Tibial_Skin - Sun Exposed (Lower leg)	Source_HPR_Target_556,SVM B cells naive_Skin - Sun Exposed (Lower leg)_Nerve - Tibial
Source_HPR	Nerve - Tibial	Skin - Sun Exposed (Lower leg)	666.3217694020949	2.104636386950863	0.01766148585235772	Target_563,REACTOME_O_LINKED_GLYCOSYLATION_OF_MUCINS	0	-0.363442222301711	Source_HPR_Target_563,REACTOME_O_LINKED_GLYCOSYLATION_OF_MUCINS_Nerve - Tibial_Skin - Sun Exposed (Lower leg)	Source_HPR_Target_563,REACTOME_O_LINKED_GLYCOSYLATION_OF_MUCINS_Skin - Sun Exposed (Lower leg)_Nerve - Tibial
Source_HPR	Nerve - Tibial	Skin - Sun Exposed (Lower leg)	666.3217694020949	2.104636386950863	0.01766148585235772	Target_57,REACTOME_INNATE_IMMUNE_SYSTEM	0	-0.381791815723191	Source_HPR_Target_57,REACTOME_INNATE_IMMUNE_SYSTEM_Nerve - Tibial_Skin - Sun Exposed (Lower leg)	Source_HPR_Target_57,REACTOME_INNATE_IMMUNE_SYSTEM_Skin - Sun Exposed (Lower leg)_Nerve - Tibial
Source_HPR	Nerve - Tibial	Skin - Sun Exposed (Lower leg)	666.3217694020949	2.104636386950863	0.01766148585235772	Target_574,KEGG_PATHWAYS_IN_CANCER	6.14915749430622e-8	0.325676618863204	Source_HPR_Target_574,KEGG_PATHWAYS_IN_CANCER_Nerve - Tibial_Skin - Sun Exposed (Lower leg)	Source_HPR_Target_574,KEGG_PATHWAYS_IN_CANCER_Skin - Sun Exposed (Lower leg)_Nerve - Tibial
Source_HPR	Nerve - Tibial	Skin - Sun Exposed (Lower leg)	666.3217694020949	2.104636386950863	0.01766148585235772	Target_576,IRIS_DendriticCell-Control	2.17732814000726e-8	-0.331318161654604	Source_HPR_Target_576,IRIS_DendriticCell-Control_Nerve - Tibial_Skin - Sun Exposed (Lower leg)	Source_HPR_Target_576,IRIS_DendriticCell-Control_Skin - Sun Exposed (Lower leg)_Nerve - Tibial
Source_HPR	Nerve - Tibial	Skin - Sun Exposed (Lower leg)	666.3217694020949	2.104636386950863	0.01766148585235772	Target_581,REACTOME_NEURONAL_SYSTEM	0	0.527807071277434	Source_HPR_Target_581,REACTOME_NEURONAL_SYSTEM_Nerve - Tibial_Skin - Sun Exposed (Lower leg)	Source_HPR_Target_581,REACTOME_NEURONAL_SYSTEM_Skin - Sun Exposed (Lower leg)_Nerve - Tibial
Source_HPR	Nerve - Tibial	Skin - Sun Exposed (Lower leg)	666.3217694020949	2.104636386950863	0.01766148585235772	Target_582,REACTOME_GENERIC_TRANSCRIPTION_PATHWAY	8.42219236574238e-8	0.323939087770751	Source_HPR_Target_582,REACTOME_GENERIC_TRANSCRIPTION_PATHWAY_Nerve - Tibial_Skin - Sun Exposed (Lower leg)	Source_HPR_Target_582,REACTOME_GENERIC_TRANSCRIPTION_PATHWAY_Skin - Sun Exposed (Lower leg)_Nerve - Tibial
Source_HPR	Nerve - Tibial	Skin - Sun Exposed (Lower leg)	666.3217694020949	2.104636386950863	0.01766148585235772	Target_583,KEGG_NEUROACTIVE_LIGAND_RECEPTOR_INTERACTION	0.00275628758824054	0.25906015513541	Source_HPR_Target_583,KEGG_NEUROACTIVE_LIGAND_RECEPTOR_INTERACTION_Nerve - Tibial_Skin - Sun Exposed (Lower leg)	Source_HPR_Target_583,KEGG_NEUROACTIVE_LIGAND_RECEPTOR_INTERACTION_Skin - Sun Exposed (Lower leg)_Nerve - Tibial
Source_HPR	Nerve - Tibial	Skin - Sun Exposed (Lower leg)	666.3217694020949	2.104636386950863	0.01766148585235772	Target_60,REACTOME_SPHINGOLIPID_METABOLISM	5.8672389608727e-4	0.269842311217058	Source_HPR_Target_60,REACTOME_SPHINGOLIPID_METABOLISM_Nerve - Tibial_Skin - Sun Exposed (Lower leg)	Source_HPR_Target_60,REACTOME_SPHINGOLIPID_METABOLISM_Skin - Sun Exposed (Lower leg)_Nerve - Tibial
Source_HPR	Nerve - Tibial	Skin - Sun Exposed (Lower leg)	666.3217694020949	2.104636386950863	0.01766148585235772	Target_616,IRIS_DendriticCell-LPSstimulated	1.98591467714948e-8	-0.331811243202622	Source_HPR_Target_616,IRIS_DendriticCell-LPSstimulated_Nerve - Tibial_Skin - Sun Exposed (Lower leg)	Source_HPR_Target_616,IRIS_DendriticCell-LPSstimulated_Skin - Sun Exposed (Lower leg)_Nerve - Tibial
Source_HPR	Nerve - Tibial	Skin - Sun Exposed (Lower leg)	666.3217694020949	2.104636386950863	0.01766148585235772	Target_622,IRIS_DendriticCell-LPSstimulated	2.20491560534164e-5	0.29125449490387	Source_HPR_Target_622,IRIS_DendriticCell-LPSstimulated_Nerve - Tibial_Skin - Sun Exposed (Lower leg)	Source_HPR_Target_622,IRIS_DendriticCell-LPSstimulated_Skin - Sun Exposed (Lower leg)_Nerve - Tibial
Source_HPR	Nerve - Tibial	Skin - Sun Exposed (Lower leg)	666.3217694020949	2.104636386950863	0.01766148585235772	Target_626,DMAP_GRAN2	7.1780048571668e-8	-0.324816885211126	Source_HPR_Target_626,DMAP_GRAN2_Nerve - Tibial_Skin - Sun Exposed (Lower leg)	Source_HPR_Target_626,DMAP_GRAN2_Skin - Sun Exposed (Lower leg)_Nerve - Tibial
Source_HPR	Nerve - Tibial	Skin - Sun Exposed (Lower leg)	666.3217694020949	2.104636386950863	0.01766148585235772	Target_627,REACTOME_GENERIC_TRANSCRIPTION_PATHWAY	0	0.468878299832369	Source_HPR_Target_627,REACTOME_GENERIC_TRANSCRIPTION_PATHWAY_Nerve - Tibial_Skin - Sun Exposed (Lower leg)	Source_HPR_Target_627,REACTOME_GENERIC_TRANSCRIPTION_PATHWAY_Skin - Sun Exposed (Lower leg)_Nerve - Tibial
Source_HPR	Nerve - Tibial	Skin - Sun Exposed (Lower leg)	666.3217694020949	2.104636386950863	0.01766148585235772	Target_630,KEGG_VALINE_LEUCINE_AND_ISOLEUCINE_DEGRADATION	0.00187518222815308	-0.261790199533243	Source_HPR_Target_630,KEGG_VALINE_LEUCINE_AND_ISOLEUCINE_DEGRADATION_Nerve - Tibial_Skin - Sun Exposed (Lower leg)	Source_HPR_Target_630,KEGG_VALINE_LEUCINE_AND_ISOLEUCINE_DEGRADATION_Skin - Sun Exposed (Lower leg)_Nerve - Tibial
Source_HPR	Nerve - Tibial	Skin - Sun Exposed (Lower leg)	666.3217694020949	2.104636386950863	0.01766148585235772	Target_634,REACTOME_GENERIC_TRANSCRIPTION_PATHWAY	4.78533657144453e-10	0.3521289676662	Source_HPR_Target_634,REACTOME_GENERIC_TRANSCRIPTION_PATHWAY_Nerve - Tibial_Skin - Sun Exposed (Lower leg)	Source_HPR_Target_634,REACTOME_GENERIC_TRANSCRIPTION_PATHWAY_Skin - Sun Exposed (Lower leg)_Nerve - Tibial
Source_HPR	Nerve - Tibial	Skin - Sun Exposed (Lower leg)	666.3217694020949	2.104636386950863	0.01766148585235772	Target_64,REACTOME_TRANSCRIPTION	7.50352737743931e-6	-0.297909845663532	Source_HPR_Target_64,REACTOME_TRANSCRIPTION_Nerve - Tibial_Skin - Sun Exposed (Lower leg)	Source_HPR_Target_64,REACTOME_TRANSCRIPTION_Skin - Sun Exposed (Lower leg)_Nerve - Tibial
Source_HPR	Nerve - Tibial	Skin - Sun Exposed (Lower leg)	666.3217694020949	2.104636386950863	0.01766148585235772	Target_650,DMAP_ERY3	0	-0.380284744539436	Source_HPR_Target_650,DMAP_ERY3_Nerve - Tibial_Skin - Sun Exposed (Lower leg)	Source_HPR_Target_650,DMAP_ERY3_Skin - Sun Exposed (Lower leg)_Nerve - Tibial
Source_HPR	Nerve - Tibial	Skin - Sun Exposed (Lower leg)	666.3217694020949	2.104636386950863	0.01766148585235772	Target_651,REACTOME_DEVELOPMENTAL_BIOLOGY	1.71030321731713e-5	-0.292838517424539	Source_HPR_Target_651,REACTOME_DEVELOPMENTAL_BIOLOGY_Nerve - Tibial_Skin - Sun Exposed (Lower leg)	Source_HPR_Target_651,REACTOME_DEVELOPMENTAL_BIOLOGY_Skin - Sun Exposed (Lower leg)_Nerve - Tibial
Source_HPR	Nerve - Tibial	Skin - Sun Exposed (Lower leg)	666.3217694020949	2.104636386950863	0.01766148585235772	Target_655,REACTOME_IMMUNOREGULATORY_INTERACTIONS_BETWEEN_A_LYMPHOID_AND_A_NON_LYMPHOID_CELL	0.00245216700725015	-0.259892112097295	Source_HPR_Target_655,REACTOME_IMMUNOREGULATORY_INTERACTIONS_BETWEEN_A_LYMPHOID_AND_A_NON_LYMPHOID_CELL_Nerve - Tibial_Skin - Sun Exposed (Lower leg)	Source_HPR_Target_655,REACTOME_IMMUNOREGULATORY_INTERACTIONS_BETWEEN_A_LYMPHOID_AND_A_NON_LYMPHOID_CELL_Skin - Sun Exposed (Lower leg)_Nerve - Tibial
Source_HPR	Nerve - Tibial	Skin - Sun Exposed (Lower leg)	666.3217694020949	2.104636386950863	0.01766148585235772	Target_663,REACTOME_DNA_STRAND_ELONGATION	0	-0.442664138142951	Source_HPR_Target_663,REACTOME_DNA_STRAND_ELONGATION_Nerve - Tibial_Skin - Sun Exposed (Lower leg)	Source_HPR_Target_663,REACTOME_DNA_STRAND_ELONGATION_Skin - Sun Exposed (Lower leg)_Nerve - Tibial
Source_HPR	Nerve - Tibial	Skin - Sun Exposed (Lower leg)	666.3217694020949	2.104636386950863	0.01766148585235772	Target_672,REACTOME_SLC_MEDIATED_TRANSMEMBRANE_TRANSPORT	2.39266828572227e-10	0.353084251091008	Source_HPR_Target_672,REACTOME_SLC_MEDIATED_TRANSMEMBRANE_TRANSPORT_Nerve - Tibial_Skin - Sun Exposed (Lower leg)	Source_HPR_Target_672,REACTOME_SLC_MEDIATED_TRANSMEMBRANE_TRANSPORT_Skin - Sun Exposed (Lower leg)_Nerve - Tibial
Source_HPR	Nerve - Tibial	Skin - Sun Exposed (Lower leg)	666.3217694020949	2.104636386950863	0.01766148585235772	Target_685,REACTOME_SIGNALING_BY_GPCR	0	0.557045329152314	Source_HPR_Target_685,REACTOME_SIGNALING_BY_GPCR_Nerve - Tibial_Skin - Sun Exposed (Lower leg)	Source_HPR_Target_685,REACTOME_SIGNALING_BY_GPCR_Skin - Sun Exposed (Lower leg)_Nerve - Tibial
Source_HPR	Nerve - Tibial	Skin - Sun Exposed (Lower leg)	666.3217694020949	2.104636386950863	0.01766148585235772	Target_691,SVM T cells CD8	6.1755151281417e-4	-0.269493019961959	Source_HPR_Target_691,SVM T cells CD8_Nerve - Tibial_Skin - Sun Exposed (Lower leg)	Source_HPR_Target_691,SVM T cells CD8_Skin - Sun Exposed (Lower leg)_Nerve - Tibial
Source_HPR	Nerve - Tibial	Skin - Sun Exposed (Lower leg)	666.3217694020949	2.104636386950863	0.01766148585235772	Target_693,PID_PLK1_PATHWAY	3.21813884429645e-8	-0.329198917144429	Source_HPR_Target_693,PID_PLK1_PATHWAY_Nerve - Tibial_Skin - Sun Exposed (Lower leg)	Source_HPR_Target_693,PID_PLK1_PATHWAY_Skin - Sun Exposed (Lower leg)_Nerve - Tibial
Source_HPR	Nerve - Tibial	Skin - Sun Exposed (Lower leg)	666.3217694020949	2.104636386950863	0.01766148585235772	Target_694,REACTOME_MRNA_PROCESSING	5.0717868186112e-5	-0.285989655883972	Source_HPR_Target_694,REACTOME_MRNA_PROCESSING_Nerve - Tibial_Skin - Sun Exposed (Lower leg)	Source_HPR_Target_694,REACTOME_MRNA_PROCESSING_Skin - Sun Exposed (Lower leg)_Nerve - Tibial
Source_HPR	Nerve - Tibial	Skin - Sun Exposed (Lower leg)	666.3217694020949	2.104636386950863	0.01766148585235772	Target_84,PID_DELTANP63PATHWAY	1.69640181457709e-7	-0.320042999166787	Source_HPR_Target_84,PID_DELTANP63PATHWAY_Nerve - Tibial_Skin - Sun Exposed (Lower leg)	Source_HPR_Target_84,PID_DELTANP63PATHWAY_Skin - Sun Exposed (Lower leg)_Nerve - Tibial
Source_HPR	Nerve - Tibial	Skin - Sun Exposed (Lower leg)	666.3217694020949	2.104636386950863	0.01766148585235772	Target_86,KEGG_PATHOGENIC_ESCHERICHIA_COLI_INFECTION	1.53178623651939e-6	-0.307418470602811	Source_HPR_Target_86,KEGG_PATHOGENIC_ESCHERICHIA_COLI_INFECTION_Nerve - Tibial_Skin - Sun Exposed (Lower leg)	Source_HPR_Target_86,KEGG_PATHOGENIC_ESCHERICHIA_COLI_INFECTION_Skin - Sun Exposed (Lower leg)_Nerve - Tibial
Source_HPR	Nerve - Tibial	Skin - Sun Exposed (Lower leg)	666.3217694020949	2.104636386950863	0.01766148585235772	Target_97,REACTOME_ACTIVATION_OF_CHAPERONE_GENES_BY_XBP1S	0	-0.382688335593981	Source_HPR_Target_97,REACTOME_ACTIVATION_OF_CHAPERONE_GENES_BY_XBP1S_Nerve - Tibial_Skin - Sun Exposed (Lower leg)	Source_HPR_Target_97,REACTOME_ACTIVATION_OF_CHAPERONE_GENES_BY_XBP1S_Skin - Sun Exposed (Lower leg)_Nerve - Tibial
Source_HPR	Nerve - Tibial	Skin - Sun Exposed (Lower leg)	666.3217694020949	2.104636386950863	0.01766148585235772	Target_LV 100	1.24418750857558e-8	0.334276750451543	Source_HPR_Target_LV 100_Nerve - Tibial_Skin - Sun Exposed (Lower leg)	Source_HPR_Target_LV 100_Skin - Sun Exposed (Lower leg)_Nerve - Tibial
Source_HPR	Nerve - Tibial	Skin - Sun Exposed (Lower leg)	666.3217694020949	2.104636386950863	0.01766148585235772	Target_LV 112	0.00144100098448741	0.263639085307248	Source_HPR_Target_LV 112_Nerve - Tibial_Skin - Sun Exposed (Lower leg)	Source_HPR_Target_LV 112_Skin - Sun Exposed (Lower leg)_Nerve - Tibial
Source_HPR	Nerve - Tibial	Skin - Sun Exposed (Lower leg)	666.3217694020949	2.104636386950863	0.01766148585235772	Target_LV 145	0	0.441083610658999	Source_HPR_Target_LV 145_Nerve - Tibial_Skin - Sun Exposed (Lower leg)	Source_HPR_Target_LV 145_Skin - Sun Exposed (Lower leg)_Nerve - Tibial
Source_HPR	Nerve - Tibial	Skin - Sun Exposed (Lower leg)	666.3217694020949	2.104636386950863	0.01766148585235772	Target_LV 146	0.0032072127245697	0.257977592682692	Source_HPR_Target_LV 146_Nerve - Tibial_Skin - Sun Exposed (Lower leg)	Source_HPR_Target_LV 146_Skin - Sun Exposed (Lower leg)_Nerve - Tibial
Source_HPR	Nerve - Tibial	Skin - Sun Exposed (Lower leg)	666.3217694020949	2.104636386950863	0.01766148585235772	Target_LV 153	0	0.508480574240313	Source_HPR_Target_LV 153_Nerve - Tibial_Skin - Sun Exposed (Lower leg)	Source_HPR_Target_LV 153_Skin - Sun Exposed (Lower leg)_Nerve - Tibial
Source_HPR	Nerve - Tibial	Skin - Sun Exposed (Lower leg)	666.3217694020949	2.104636386950863	0.01766148585235772	Target_LV 167	0.00347820346340866	0.257396012968679	Source_HPR_Target_LV 167_Nerve - Tibial_Skin - Sun Exposed (Lower leg)	Source_HPR_Target_LV 167_Skin - Sun Exposed (Lower leg)_Nerve - Tibial
Source_HPR	Nerve - Tibial	Skin - Sun Exposed (Lower leg)	666.3217694020949	2.104636386950863	0.01766148585235772	Target_LV 168	4.3250302613007e-4	0.271912187366656	Source_HPR_Target_LV 168_Nerve - Tibial_Skin - Sun Exposed (Lower leg)	Source_HPR_Target_LV 168_Skin - Sun Exposed (Lower leg)_Nerve - Tibial
Source_HPR	Nerve - Tibial	Skin - Sun Exposed (Lower leg)	666.3217694020949	2.104636386950863	0.01766148585235772	Target_LV 173	0.00221479971802996	-0.260614237516083	Source_HPR_Target_LV 173_Nerve - Tibial_Skin - Sun Exposed (Lower leg)	Source_HPR_Target_LV 173_Skin - Sun Exposed (Lower leg)_Nerve - Tibial
Source_HPR	Nerve - Tibial	Skin - Sun Exposed (Lower leg)	666.3217694020949	2.104636386950863	0.01766148585235772	Target_LV 182	0	-0.371430890764419	Source_HPR_Target_LV 182_Nerve - Tibial_Skin - Sun Exposed (Lower leg)	Source_HPR_Target_LV 182_Skin - Sun Exposed (Lower leg)_Nerve - Tibial
Source_HPR	Nerve - Tibial	Skin - Sun Exposed (Lower leg)	666.3217694020949	2.104636386950863	0.01766148585235772	Target_LV 208	6.2098810227295e-4	0.26945513536066	Source_HPR_Target_LV 208_Nerve - Tibial_Skin - Sun Exposed (Lower leg)	Source_HPR_Target_LV 208_Skin - Sun Exposed (Lower leg)_Nerve - Tibial
Source_HPR	Nerve - Tibial	Skin - Sun Exposed (Lower leg)	666.3217694020949	2.104636386950863	0.01766148585235772	Target_LV 214	0	0.441825404981869	Source_HPR_Target_LV 214_Nerve - Tibial_Skin - Sun Exposed (Lower leg)	Source_HPR_Target_LV 214_Skin - Sun Exposed (Lower leg)_Nerve - Tibial
Source_HPR	Nerve - Tibial	Skin - Sun Exposed (Lower leg)	666.3217694020949	2.104636386950863	0.01766148585235772	Target_LV 217	0	0.511401010146706	Source_HPR_Target_LV 217_Nerve - Tibial_Skin - Sun Exposed (Lower leg)	Source_HPR_Target_LV 217_Skin - Sun Exposed (Lower leg)_Nerve - Tibial
Source_HPR	Nerve - Tibial	Skin - Sun Exposed (Lower leg)	666.3217694020949	2.104636386950863	0.01766148585235772	Target_LV 231	7.178004857166801e-10	0.34936402124123	Source_HPR_Target_LV 231_Nerve - Tibial_Skin - Sun Exposed (Lower leg)	Source_HPR_Target_LV 231_Skin - Sun Exposed (Lower leg)_Nerve - Tibial
