## Supplemental Data for "SALVE: prediction of interorgan communication with transcriptome latent space representation" (part 396 of 473)

Source_gene	source	target	S	Z	p_S	Target_gene	p_adjusted	r_correlation	forward_direction	reverse_direction
Source_HPR	Nerve - Tibial	Skin - Sun Exposed (Lower leg)	666.3217694020949	2.104636386950863	0.01766148585235772	Target_LV 242	7.64337883873978e-7	0.311472490357259	Source_HPR_Target_LV 242_Nerve - Tibial_Skin - Sun Exposed (Lower leg)	Source_HPR_Target_LV 242_Skin - Sun Exposed (Lower leg)_Nerve - Tibial
Source_HPR	Nerve - Tibial	Skin - Sun Exposed (Lower leg)	666.3217694020949	2.104636386950863	0.01766148585235772	Target_LV 247	1.4993177278821e-4	0.27897012041715	Source_HPR_Target_LV 247_Nerve - Tibial_Skin - Sun Exposed (Lower leg)	Source_HPR_Target_LV 247_Skin - Sun Exposed (Lower leg)_Nerve - Tibial
Source_HPR	Nerve - Tibial	Skin - Sun Exposed (Lower leg)	666.3217694020949	2.104636386950863	0.01766148585235772	Target_LV 249	0.00163413992007944	-0.262757877836902	Source_HPR_Target_LV 249_Nerve - Tibial_Skin - Sun Exposed (Lower leg)	Source_HPR_Target_LV 249_Skin - Sun Exposed (Lower leg)_Nerve - Tibial
Source_HPR	Nerve - Tibial	Skin - Sun Exposed (Lower leg)	666.3217694020949	2.104636386950863	0.01766148585235772	Target_LV 251	0	0.38253377342655	Source_HPR_Target_LV 251_Nerve - Tibial_Skin - Sun Exposed (Lower leg)	Source_HPR_Target_LV 251_Skin - Sun Exposed (Lower leg)_Nerve - Tibial
Source_HPR	Nerve - Tibial	Skin - Sun Exposed (Lower leg)	666.3217694020949	2.104636386950863	0.01766148585235772	Target_LV 271	0	0.397274797749923	Source_HPR_Target_LV 271_Nerve - Tibial_Skin - Sun Exposed (Lower leg)	Source_HPR_Target_LV 271_Skin - Sun Exposed (Lower leg)_Nerve - Tibial
Source_HPR	Nerve - Tibial	Skin - Sun Exposed (Lower leg)	666.3217694020949	2.104636386950863	0.01766148585235772	Target_LV 275	0	-0.420825924785967	Source_HPR_Target_LV 275_Nerve - Tibial_Skin - Sun Exposed (Lower leg)	Source_HPR_Target_LV 275_Skin - Sun Exposed (Lower leg)_Nerve - Tibial
Source_HPR	Nerve - Tibial	Skin - Sun Exposed (Lower leg)	666.3217694020949	2.104636386950863	0.01766148585235772	Target_LV 280	0.00445764796857295	-0.255608178969586	Source_HPR_Target_LV 280_Nerve - Tibial_Skin - Sun Exposed (Lower leg)	Source_HPR_Target_LV 280_Skin - Sun Exposed (Lower leg)_Nerve - Tibial
Source_HPR	Nerve - Tibial	Skin - Sun Exposed (Lower leg)	666.3217694020949	2.104636386950863	0.01766148585235772	Target_LV 294	0	-0.391688679707941	Source_HPR_Target_LV 294_Nerve - Tibial_Skin - Sun Exposed (Lower leg)	Source_HPR_Target_LV 294_Skin - Sun Exposed (Lower leg)_Nerve - Tibial
Source_HPR	Nerve - Tibial	Skin - Sun Exposed (Lower leg)	666.3217694020949	2.104636386950863	0.01766148585235772	Target_LV 305	2.06726539886404e-7	-0.318936374491847	Source_HPR_Target_LV 305_Nerve - Tibial_Skin - Sun Exposed (Lower leg)	Source_HPR_Target_LV 305_Skin - Sun Exposed (Lower leg)_Nerve - Tibial
Source_HPR	Nerve - Tibial	Skin - Sun Exposed (Lower leg)	666.3217694020949	2.104636386950863	0.01766148585235772	Target_LV 323	2.3208882371506e-7	-0.318283371297059	Source_HPR_Target_LV 323_Nerve - Tibial_Skin - Sun Exposed (Lower leg)	Source_HPR_Target_LV 323_Skin - Sun Exposed (Lower leg)_Nerve - Tibial
Source_HPR	Nerve - Tibial	Skin - Sun Exposed (Lower leg)	666.3217694020949	2.104636386950863	0.01766148585235772	Target_LV 324	3.8043425742984e-8	0.328283941015614	Source_HPR_Target_LV 324_Nerve - Tibial_Skin - Sun Exposed (Lower leg)	Source_HPR_Target_LV 324_Skin - Sun Exposed (Lower leg)_Nerve - Tibial
Source_HPR	Nerve - Tibial	Skin - Sun Exposed (Lower leg)	666.3217694020949	2.104636386950863	0.01766148585235772	Target_LV 333	0	-0.390841048742196	Source_HPR_Target_LV 333_Nerve - Tibial_Skin - Sun Exposed (Lower leg)	Source_HPR_Target_LV 333_Skin - Sun Exposed (Lower leg)_Nerve - Tibial
Source_HPR	Nerve - Tibial	Skin - Sun Exposed (Lower leg)	666.3217694020949	2.104636386950863	0.01766148585235772	Target_LV 338	6.8492115593477e-4	0.268785227213529	Source_HPR_Target_LV 338_Nerve - Tibial_Skin - Sun Exposed (Lower leg)	Source_HPR_Target_LV 338_Skin - Sun Exposed (Lower leg)_Nerve - Tibial
Source_HPR	Nerve - Tibial	Skin - Sun Exposed (Lower leg)	666.3217694020949	2.104636386950863	0.01766148585235772	Target_LV 343	0	0.392094089864224	Source_HPR_Target_LV 343_Nerve - Tibial_Skin - Sun Exposed (Lower leg)	Source_HPR_Target_LV 343_Skin - Sun Exposed (Lower leg)_Nerve - Tibial
Source_HPR	Nerve - Tibial	Skin - Sun Exposed (Lower leg)	666.3217694020949	2.104636386950863	0.01766148585235772	Target_LV 372	1.438965063043e-4	-0.279239822901917	Source_HPR_Target_LV 372_Nerve - Tibial_Skin - Sun Exposed (Lower leg)	Source_HPR_Target_LV 372_Skin - Sun Exposed (Lower leg)_Nerve - Tibial
Source_HPR	Nerve - Tibial	Skin - Sun Exposed (Lower leg)	666.3217694020949	2.104636386950863	0.01766148585235772	Target_LV 391	2.34625052097925e-6	0.304901000453026	Source_HPR_Target_LV 391_Nerve - Tibial_Skin - Sun Exposed (Lower leg)	Source_HPR_Target_LV 391_Skin - Sun Exposed (Lower leg)_Nerve - Tibial
Source_HPR	Nerve - Tibial	Skin - Sun Exposed (Lower leg)	666.3217694020949	2.104636386950863	0.01766148585235772	Target_LV 427	6.6330602990838e-4	-0.26900465464957	Source_HPR_Target_LV 427_Nerve - Tibial_Skin - Sun Exposed (Lower leg)	Source_HPR_Target_LV 427_Skin - Sun Exposed (Lower leg)_Nerve - Tibial
Source_HPR	Nerve - Tibial	Skin - Sun Exposed (Lower leg)	666.3217694020949	2.104636386950863	0.01766148585235772	Target_LV 436	5.65866049573316e-8	-0.326126049466222	Source_HPR_Target_LV 436_Nerve - Tibial_Skin - Sun Exposed (Lower leg)	Source_HPR_Target_LV 436_Skin - Sun Exposed (Lower leg)_Nerve - Tibial
Source_HPR	Nerve - Tibial	Skin - Sun Exposed (Lower leg)	666.3217694020949	2.104636386950863	0.01766148585235772	Target_LV 444	4.0520411659095e-4	-0.27235244136891	Source_HPR_Target_LV 444_Nerve - Tibial_Skin - Sun Exposed (Lower leg)	Source_HPR_Target_LV 444_Skin - Sun Exposed (Lower leg)_Nerve - Tibial
Source_HPR	Nerve - Tibial	Skin - Sun Exposed (Lower leg)	666.3217694020949	2.104636386950863	0.01766148585235772	Target_LV 449	1.2108911367114e-4	-0.280369454008262	Source_HPR_Target_LV 449_Nerve - Tibial_Skin - Sun Exposed (Lower leg)	Source_HPR_Target_LV 449_Skin - Sun Exposed (Lower leg)_Nerve - Tibial
Source_HPR	Nerve - Tibial	Skin - Sun Exposed (Lower leg)	666.3217694020949	2.104636386950863	0.01766148585235772	Target_LV 472	1.2681141914328e-7	-0.321671954912869	Source_HPR_Target_LV 472_Nerve - Tibial_Skin - Sun Exposed (Lower leg)	Source_HPR_Target_LV 472_Skin - Sun Exposed (Lower leg)_Nerve - Tibial
Source_HPR	Nerve - Tibial	Skin - Sun Exposed (Lower leg)	666.3217694020949	2.104636386950863	0.01766148585235772	Target_LV 475	0.00285178041512468	-0.258817241665172	Source_HPR_Target_LV 475_Nerve - Tibial_Skin - Sun Exposed (Lower leg)	Source_HPR_Target_LV 475_Skin - Sun Exposed (Lower leg)_Nerve - Tibial
Source_HPR	Nerve - Tibial	Skin - Sun Exposed (Lower leg)	666.3217694020949	2.104636386950863	0.01766148585235772	Target_LV 489	1.8868881184741e-4	-0.277455405768817	Source_HPR_Target_LV 489_Nerve - Tibial_Skin - Sun Exposed (Lower leg)	Source_HPR_Target_LV 489_Skin - Sun Exposed (Lower leg)_Nerve - Tibial
Source_HPR	Nerve - Tibial	Skin - Sun Exposed (Lower leg)	666.3217694020949	2.104636386950863	0.01766148585235772	Target_LV 495	7.5083725307179e-5	-0.283471521658994	Source_HPR_Target_LV 495_Nerve - Tibial_Skin - Sun Exposed (Lower leg)	Source_HPR_Target_LV 495_Skin - Sun Exposed (Lower leg)_Nerve - Tibial
Source_HPR	Nerve - Tibial	Skin - Sun Exposed (Lower leg)	666.3217694020949	2.104636386950863	0.01766148585235772	Target_LV 52	6.44824103002151e-8	0.325409685293369	Source_HPR_Target_LV 52_Nerve - Tibial_Skin - Sun Exposed (Lower leg)	Source_HPR_Target_LV 52_Skin - Sun Exposed (Lower leg)_Nerve - Tibial
Source_HPR	Nerve - Tibial	Skin - Sun Exposed (Lower leg)	666.3217694020949	2.104636386950863	0.01766148585235772	Target_LV 532	1.4356009714333601e-9	0.345759044279499	Source_HPR_Target_LV 532_Nerve - Tibial_Skin - Sun Exposed (Lower leg)	Source_HPR_Target_LV 532_Skin - Sun Exposed (Lower leg)_Nerve - Tibial
Source_HPR	Nerve - Tibial	Skin - Sun Exposed (Lower leg)	666.3217694020949	2.104636386950863	0.01766148585235772	Target_LV 567	1.8761653755516e-4	0.277493064715899	Source_HPR_Target_LV 567_Nerve - Tibial_Skin - Sun Exposed (Lower leg)	Source_HPR_Target_LV 567_Skin - Sun Exposed (Lower leg)_Nerve - Tibial
Source_HPR	Nerve - Tibial	Skin - Sun Exposed (Lower leg)	666.3217694020949	2.104636386950863	0.01766148585235772	Target_LV 595	0	0.4071176484355	Source_HPR_Target_LV 595_Nerve - Tibial_Skin - Sun Exposed (Lower leg)	Source_HPR_Target_LV 595_Skin - Sun Exposed (Lower leg)_Nerve - Tibial
Source_HPR	Nerve - Tibial	Skin - Sun Exposed (Lower leg)	666.3217694020949	2.104636386950863	0.01766148585235772	Target_LV 600	6.3130552718782e-7	-0.312576903283845	Source_HPR_Target_LV 600_Nerve - Tibial_Skin - Sun Exposed (Lower leg)	Source_HPR_Target_LV 600_Skin - Sun Exposed (Lower leg)_Nerve - Tibial
Source_HPR	Nerve - Tibial	Skin - Sun Exposed (Lower leg)	666.3217694020949	2.104636386950863	0.01766148585235772	Target_LV 606	1.19633414286113e-8	0.334534203220398	Source_HPR_Target_LV 606_Nerve - Tibial_Skin - Sun Exposed (Lower leg)	Source_HPR_Target_LV 606_Skin - Sun Exposed (Lower leg)_Nerve - Tibial
Source_HPR	Nerve - Tibial	Skin - Sun Exposed (Lower leg)	666.3217694020949	2.104636386950863	0.01766148585235772	Target_LV 641	3.7483302097296e-4	0.272877497983332	Source_HPR_Target_LV 641_Nerve - Tibial_Skin - Sun Exposed (Lower leg)	Source_HPR_Target_LV 641_Skin - Sun Exposed (Lower leg)_Nerve - Tibial
Source_HPR	Nerve - Tibial	Skin - Sun Exposed (Lower leg)	666.3217694020949	2.104636386950863	0.01766148585235772	Target_LV 649	0	0.424581124168054	Source_HPR_Target_LV 649_Nerve - Tibial_Skin - Sun Exposed (Lower leg)	Source_HPR_Target_LV 649_Skin - Sun Exposed (Lower leg)_Nerve - Tibial
Source_HPR	Nerve - Tibial	Skin - Sun Exposed (Lower leg)	666.3217694020949	2.104636386950863	0.01766148585235772	Target_LV 66	1.39683974520466e-6	0.307960067740233	Source_HPR_Target_LV 66_Nerve - Tibial_Skin - Sun Exposed (Lower leg)	Source_HPR_Target_LV 66_Skin - Sun Exposed (Lower leg)_Nerve - Tibial
Source_HPR	Nerve - Tibial	Skin - Sun Exposed (Lower leg)	666.3217694020949	2.104636386950863	0.01766148585235772	Target_LV 690	3.1965330496763e-4	-0.273947197202298	Source_HPR_Target_LV 690_Nerve - Tibial_Skin - Sun Exposed (Lower leg)	Source_HPR_Target_LV 690_Skin - Sun Exposed (Lower leg)_Nerve - Tibial
Source_IL17D	Nerve - Tibial	Skin - Sun Exposed (Lower leg)	659.2218975049433	2.0733658175341816	0.01906912381022592	Target_108,KEGG_SPLICEOSOME	4.6864356278542e-5	0.286493807131579	Source_IL17D_Target_108,KEGG_SPLICEOSOME_Nerve - Tibial_Skin - Sun Exposed (Lower leg)	Source_IL17D_Target_108,KEGG_SPLICEOSOME_Skin - Sun Exposed (Lower leg)_Nerve - Tibial
Source_IL17D	Nerve - Tibial	Skin - Sun Exposed (Lower leg)	659.2218975049433	2.0733658175341816	0.01906912381022592	Target_109,KEGG_REGULATION_OF_ACTIN_CYTOSKELETON	2.1016552201347e-4	-0.2767420413018	Source_IL17D_Target_109,KEGG_REGULATION_OF_ACTIN_CYTOSKELETON_Nerve - Tibial_Skin - Sun Exposed (Lower leg)	Source_IL17D_Target_109,KEGG_REGULATION_OF_ACTIN_CYTOSKELETON_Skin - Sun Exposed (Lower leg)_Nerve - Tibial
Source_IL17D	Nerve - Tibial	Skin - Sun Exposed (Lower leg)	659.2218975049433	2.0733658175341816	0.01906912381022592	Target_136,WNT_SIGNALING	0.0026602262633717	0.259312894527179	Source_IL17D_Target_136,WNT_SIGNALING_Nerve - Tibial_Skin - Sun Exposed (Lower leg)	Source_IL17D_Target_136,WNT_SIGNALING_Skin - Sun Exposed (Lower leg)_Nerve - Tibial
Source_IL17D	Nerve - Tibial	Skin - Sun Exposed (Lower leg)	659.2218975049433	2.0733658175341816	0.01906912381022592	Target_137,REACTOME_RNA_POL_II_TRANSCRIPTION	0	-0.367393423080386	Source_IL17D_Target_137,REACTOME_RNA_POL_II_TRANSCRIPTION_Nerve - Tibial_Skin - Sun Exposed (Lower leg)	Source_IL17D_Target_137,REACTOME_RNA_POL_II_TRANSCRIPTION_Skin - Sun Exposed (Lower leg)_Nerve - Tibial
Source_IL17D	Nerve - Tibial	Skin - Sun Exposed (Lower leg)	659.2218975049433	2.0733658175341816	0.01906912381022592	Target_15,REACTOME_TRANSLATION	3.5890024285834003e-10	-0.352766218107953	Source_IL17D_Target_15,REACTOME_TRANSLATION_Nerve - Tibial_Skin - Sun Exposed (Lower leg)	Source_IL17D_Target_15,REACTOME_TRANSLATION_Skin - Sun Exposed (Lower leg)_Nerve - Tibial
Source_IL17D	Nerve - Tibial	Skin - Sun Exposed (Lower leg)	659.2218975049433	2.0733658175341816	0.01906912381022592	Target_155,KEGG_INSULIN_SIGNALING_PATHWAY	6.0375203774309e-4	-0.269647228977847	Source_IL17D_Target_155,KEGG_INSULIN_SIGNALING_PATHWAY_Nerve - Tibial_Skin - Sun Exposed (Lower leg)	Source_IL17D_Target_155,KEGG_INSULIN_SIGNALING_PATHWAY_Skin - Sun Exposed (Lower leg)_Nerve - Tibial
Source_IL17D	Nerve - Tibial	Skin - Sun Exposed (Lower leg)	659.2218975049433	2.0733658175341816	0.01906912381022592	Target_158,PID_P53DOWNSTREAMPATHWAY	2.33203807136206e-5	-0.290903602464535	Source_IL17D_Target_158,PID_P53DOWNSTREAMPATHWAY_Nerve - Tibial_Skin - Sun Exposed (Lower leg)	Source_IL17D_Target_158,PID_P53DOWNSTREAMPATHWAY_Skin - Sun Exposed (Lower leg)_Nerve - Tibial
Source_IL17D	Nerve - Tibial	Skin - Sun Exposed (Lower leg)	659.2218975049433	2.0733658175341816	0.01906912381022592	Target_166,REACTOME_RNA_POL_I_TRANSCRIPTION	6.58956398231769e-5	-0.284312131382937	Source_IL17D_Target_166,REACTOME_RNA_POL_I_TRANSCRIPTION_Nerve - Tibial_Skin - Sun Exposed (Lower leg)	Source_IL17D_Target_166,REACTOME_RNA_POL_I_TRANSCRIPTION_Skin - Sun Exposed (Lower leg)_Nerve - Tibial
Source_IL17D	Nerve - Tibial	Skin - Sun Exposed (Lower leg)	659.2218975049433	2.0733658175341816	0.01906912381022592	Target_174,KEGG_DILATED_CARDIOMYOPATHY	3.94144246707029e-6	0.301804658444933	Source_IL17D_Target_174,KEGG_DILATED_CARDIOMYOPATHY_Nerve - Tibial_Skin - Sun Exposed (Lower leg)	Source_IL17D_Target_174,KEGG_DILATED_CARDIOMYOPATHY_Skin - Sun Exposed (Lower leg)_Nerve - Tibial
Source_IL17D	Nerve - Tibial	Skin - Sun Exposed (Lower leg)	659.2218975049433	2.0733658175341816	0.01906912381022592	Target_176,KEGG_HEMATOPOIETIC_CELL_LINEAGE	0	-0.409711020034494	Source_IL17D_Target_176,KEGG_HEMATOPOIETIC_CELL_LINEAGE_Nerve - Tibial_Skin - Sun Exposed (Lower leg)	Source_IL17D_Target_176,KEGG_HEMATOPOIETIC_CELL_LINEAGE_Skin - Sun Exposed (Lower leg)_Nerve - Tibial
Source_IL17D	Nerve - Tibial	Skin - Sun Exposed (Lower leg)	659.2218975049433	2.0733658175341816	0.01906912381022592	Target_178,REACTOME_NUCLEAR_RECEPTOR_TRANSCRIPTION_PATHWAY	0.00142875136029841	0.263698779254229	Source_IL17D_Target_178,REACTOME_NUCLEAR_RECEPTOR_TRANSCRIPTION_PATHWAY_Nerve - Tibial_Skin - Sun Exposed (Lower leg)	Source_IL17D_Target_178,REACTOME_NUCLEAR_RECEPTOR_TRANSCRIPTION_PATHWAY_Skin - Sun Exposed (Lower leg)_Nerve - Tibial
Source_IL17D	Nerve - Tibial	Skin - Sun Exposed (Lower leg)	659.2218975049433	2.0733658175341816	0.01906912381022592	Target_194,DMAP_ERY4	5.33565027716065e-8	0.326450161336123	Source_IL17D_Target_194,DMAP_ERY4_Nerve - Tibial_Skin - Sun Exposed (Lower leg)	Source_IL17D_Target_194,DMAP_ERY4_Skin - Sun Exposed (Lower leg)_Nerve - Tibial
Source_IL17D	Nerve - Tibial	Skin - Sun Exposed (Lower leg)	659.2218975049433	2.0733658175341816	0.01906912381022592	Target_196,KEGG_AXON_GUIDANCE	1.50020301514786e-7	0.320735082103362	Source_IL17D_Target_196,KEGG_AXON_GUIDANCE_Nerve - Tibial_Skin - Sun Exposed (Lower leg)	Source_IL17D_Target_196,KEGG_AXON_GUIDANCE_Skin - Sun Exposed (Lower leg)_Nerve - Tibial
Source_IL17D	Nerve - Tibial	Skin - Sun Exposed (Lower leg)	659.2218975049433	2.0733658175341816	0.01906912381022592	Target_197,KEGG_AXON_GUIDANCE	2.20364749115021e-7	-0.31857496727476	Source_IL17D_Target_197,KEGG_AXON_GUIDANCE_Nerve - Tibial_Skin - Sun Exposed (Lower leg)	Source_IL17D_Target_197,KEGG_AXON_GUIDANCE_Skin - Sun Exposed (Lower leg)_Nerve - Tibial
Source_IL17D	Nerve - Tibial	Skin - Sun Exposed (Lower leg)	659.2218975049433	2.0733658175341816	0.01906912381022592	Target_20,REACTOME_TRANSMEMBRANE_TRANSPORT_OF_SMALL_MOLECULES	6.0827118996775e-4	0.269596352776194	Source_IL17D_Target_20,REACTOME_TRANSMEMBRANE_TRANSPORT_OF_SMALL_MOLECULES_Nerve - Tibial_Skin - Sun Exposed (Lower leg)	Source_IL17D_Target_20,REACTOME_TRANSMEMBRANE_TRANSPORT_OF_SMALL_MOLECULES_Skin - Sun Exposed (Lower leg)_Nerve - Tibial
Source_IL17D	Nerve - Tibial	Skin - Sun Exposed (Lower leg)	659.2218975049433	2.0733658175341816	0.01906912381022592	Target_201,DMAP_MEGA2	0.00113289661080129	-0.26531550771748	Source_IL17D_Target_201,DMAP_MEGA2_Nerve - Tibial_Skin - Sun Exposed (Lower leg)	Source_IL17D_Target_201,DMAP_MEGA2_Skin - Sun Exposed (Lower leg)_Nerve - Tibial
Source_IL17D	Nerve - Tibial	Skin - Sun Exposed (Lower leg)	659.2218975049433	2.0733658175341816	0.01906912381022592	Target_209,REACTOME_METABOLISM_OF_LIPIDS_AND_LIPOPROTEINS	3.16904129107343e-5	0.288975279865583	Source_IL17D_Target_209,REACTOME_METABOLISM_OF_LIPIDS_AND_LIPOPROTEINS_Nerve - Tibial_Skin - Sun Exposed (Lower leg)	Source_IL17D_Target_209,REACTOME_METABOLISM_OF_LIPIDS_AND_LIPOPROTEINS_Skin - Sun Exposed (Lower leg)_Nerve - Tibial
Source_IL17D	Nerve - Tibial	Skin - Sun Exposed (Lower leg)	659.2218975049433	2.0733658175341816	0.01906912381022592	Target_222,KEGG_SYSTEMIC_LUPUS_ERYTHEMATOSUS	1.19633414286113e-9	-0.346487233213282	Source_IL17D_Target_222,KEGG_SYSTEMIC_LUPUS_ERYTHEMATOSUS_Nerve - Tibial_Skin - Sun Exposed (Lower leg)	Source_IL17D_Target_222,KEGG_SYSTEMIC_LUPUS_ERYTHEMATOSUS_Skin - Sun Exposed (Lower leg)_Nerve - Tibial
Source_IL17D	Nerve - Tibial	Skin - Sun Exposed (Lower leg)	659.2218975049433	2.0733658175341816	0.01906912381022592	Target_227,REACTOME_GENERIC_TRANSCRIPTION_PATHWAY	0	0.373147871604393	Source_IL17D_Target_227,REACTOME_GENERIC_TRANSCRIPTION_PATHWAY_Nerve - Tibial_Skin - Sun Exposed (Lower leg)	Source_IL17D_Target_227,REACTOME_GENERIC_TRANSCRIPTION_PATHWAY_Skin - Sun Exposed (Lower leg)_Nerve - Tibial
Source_IL17D	Nerve - Tibial	Skin - Sun Exposed (Lower leg)	659.2218975049433	2.0733658175341816	0.01906912381022592	Target_232,DMAP_ERY4	4.66634917759556e-5	-0.286521193360236	Source_IL17D_Target_232,DMAP_ERY4_Nerve - Tibial_Skin - Sun Exposed (Lower leg)	Source_IL17D_Target_232,DMAP_ERY4_Skin - Sun Exposed (Lower leg)_Nerve - Tibial
Source_IL17D	Nerve - Tibial	Skin - Sun Exposed (Lower leg)	659.2218975049433	2.0733658175341816	0.01906912381022592	Target_239,KEGG_WNT_SIGNALING_PATHWAY	1.26721694082566e-5	0.294695799672311	Source_IL17D_Target_239,KEGG_WNT_SIGNALING_PATHWAY_Nerve - Tibial_Skin - Sun Exposed (Lower leg)	Source_IL17D_Target_239,KEGG_WNT_SIGNALING_PATHWAY_Skin - Sun Exposed (Lower leg)_Nerve - Tibial
Source_IL17D	Nerve - Tibial	Skin - Sun Exposed (Lower leg)	659.2218975049433	2.0733658175341816	0.01906912381022592	Target_244,SVM Monocytes	0.0028753503511405	-0.258758499207654	Source_IL17D_Target_244,SVM Monocytes_Nerve - Tibial_Skin - Sun Exposed (Lower leg)	Source_IL17D_Target_244,SVM Monocytes_Skin - Sun Exposed (Lower leg)_Nerve - Tibial
Source_IL17D	Nerve - Tibial	Skin - Sun Exposed (Lower leg)	659.2218975049433	2.0733658175341816	0.01906912381022592	Target_255,REACTOME_GPCR_DOWNSTREAM_SIGNALING	8.09509068440128e-5	0.282985714525201	Source_IL17D_Target_255,REACTOME_GPCR_DOWNSTREAM_SIGNALING_Nerve - Tibial_Skin - Sun Exposed (Lower leg)	Source_IL17D_Target_255,REACTOME_GPCR_DOWNSTREAM_SIGNALING_Skin - Sun Exposed (Lower leg)_Nerve - Tibial
Source_IL17D	Nerve - Tibial	Skin - Sun Exposed (Lower leg)	659.2218975049433	2.0733658175341816	0.01906912381022592	Target_27,REACTOME_PHOSPHOLIPID_METABOLISM	0	-0.404568136816993	Source_IL17D_Target_27,REACTOME_PHOSPHOLIPID_METABOLISM_Nerve - Tibial_Skin - Sun Exposed (Lower leg)	Source_IL17D_Target_27,REACTOME_PHOSPHOLIPID_METABOLISM_Skin - Sun Exposed (Lower leg)_Nerve - Tibial
Source_IL17D	Nerve - Tibial	Skin - Sun Exposed (Lower leg)	659.2218975049433	2.0733658175341816	0.01906912381022592	Target_281,DMAP_ERY3	2.33476571320779e-6	-0.304930093995873	Source_IL17D_Target_281,DMAP_ERY3_Nerve - Tibial_Skin - Sun Exposed (Lower leg)	Source_IL17D_Target_281,DMAP_ERY3_Skin - Sun Exposed (Lower leg)_Nerve - Tibial
Source_IL17D	Nerve - Tibial	Skin - Sun Exposed (Lower leg)	659.2218975049433	2.0733658175341816	0.01906912381022592	Target_283,MIPS_C_COMPLEX_SPLICEOSOME	5.02460340001676e-8	-0.326778726674976	Source_IL17D_Target_283,MIPS_C_COMPLEX_SPLICEOSOME_Nerve - Tibial_Skin - Sun Exposed (Lower leg)	Source_IL17D_Target_283,MIPS_C_COMPLEX_SPLICEOSOME_Skin - Sun Exposed (Lower leg)_Nerve - Tibial
Source_IL17D	Nerve - Tibial	Skin - Sun Exposed (Lower leg)	659.2218975049433	2.0733658175341816	0.01906912381022592	Target_287,REACTOME_MRNA_PROCESSING	0	0.379932540017766	Source_IL17D_Target_287,REACTOME_MRNA_PROCESSING_Nerve - Tibial_Skin - Sun Exposed (Lower leg)	Source_IL17D_Target_287,REACTOME_MRNA_PROCESSING_Skin - Sun Exposed (Lower leg)_Nerve - Tibial
Source_IL17D	Nerve - Tibial	Skin - Sun Exposed (Lower leg)	659.2218975049433	2.0733658175341816	0.01906912381022592	Target_295,REACTOME_CYTOKINE_SIGNALING_IN_IMMUNE_SYSTEM	4.77026276124448e-6	-0.300656235838419	Source_IL17D_Target_295,REACTOME_CYTOKINE_SIGNALING_IN_IMMUNE_SYSTEM_Nerve - Tibial_Skin - Sun Exposed (Lower leg)	Source_IL17D_Target_295,REACTOME_CYTOKINE_SIGNALING_IN_IMMUNE_SYSTEM_Skin - Sun Exposed (Lower leg)_Nerve - Tibial
Source_IL17D	Nerve - Tibial	Skin - Sun Exposed (Lower leg)	659.2218975049433	2.0733658175341816	0.01906912381022592	Target_300,IRIS_Monocyte-Day1	0	0.473013607204152	Source_IL17D_Target_300,IRIS_Monocyte-Day1_Nerve - Tibial_Skin - Sun Exposed (Lower leg)	Source_IL17D_Target_300,IRIS_Monocyte-Day1_Skin - Sun Exposed (Lower leg)_Nerve - Tibial
Source_IL17D	Nerve - Tibial	Skin - Sun Exposed (Lower leg)	659.2218975049433	2.0733658175341816	0.01906912381022592	Target_304,REACTOME_METABOLISM_OF_PROTEINS	6.2209375428778904e-9	-0.337964173682601	Source_IL17D_Target_304,REACTOME_METABOLISM_OF_PROTEINS_Nerve - Tibial_Skin - Sun Exposed (Lower leg)	Source_IL17D_Target_304,REACTOME_METABOLISM_OF_PROTEINS_Skin - Sun Exposed (Lower leg)_Nerve - Tibial
Source_IL17D	Nerve - Tibial	Skin - Sun Exposed (Lower leg)	659.2218975049433	2.0733658175341816	0.01906912381022592	Target_320,PID_E2F_PATHWAY	7.5026085928175e-4	-0.268160655357605	Source_IL17D_Target_320,PID_E2F_PATHWAY_Nerve - Tibial_Skin - Sun Exposed (Lower leg)	Source_IL17D_Target_320,PID_E2F_PATHWAY_Skin - Sun Exposed (Lower leg)_Nerve - Tibial
Source_IL17D	Nerve - Tibial	Skin - Sun Exposed (Lower leg)	659.2218975049433	2.0733658175341816	0.01906912381022592	Target_33,IRIS_Monocyte-Day7	0	-0.368708773935609	Source_IL17D_Target_33,IRIS_Monocyte-Day7_Nerve - Tibial_Skin - Sun Exposed (Lower leg)	Source_IL17D_Target_33,IRIS_Monocyte-Day7_Skin - Sun Exposed (Lower leg)_Nerve - Tibial
Source_IL17D	Nerve - Tibial	Skin - Sun Exposed (Lower leg)	659.2218975049433	2.0733658175341816	0.01906912381022592	Target_332,REACTOME_PROCESSING_OF_CAPPED_INTRON_CONTAINING_PRE_MRNA	0.00114184148155405	0.265260884924011	Source_IL17D_Target_332,REACTOME_PROCESSING_OF_CAPPED_INTRON_CONTAINING_PRE_MRNA_Nerve - Tibial_Skin - Sun Exposed (Lower leg)	Source_IL17D_Target_332,REACTOME_PROCESSING_OF_CAPPED_INTRON_CONTAINING_PRE_MRNA_Skin - Sun Exposed (Lower leg)_Nerve - Tibial
Source_IL17D	Nerve - Tibial	Skin - Sun Exposed (Lower leg)	659.2218975049433	2.0733658175341816	0.01906912381022592	Target_334,REACTOME_TRANSMEMBRANE_TRANSPORT_OF_SMALL_MOLECULES	2.7388084286128e-4	-0.274980897513048	Source_IL17D_Target_334,REACTOME_TRANSMEMBRANE_TRANSPORT_OF_SMALL_MOLECULES_Nerve - Tibial_Skin - Sun Exposed (Lower leg)	Source_IL17D_Target_334,REACTOME_TRANSMEMBRANE_TRANSPORT_OF_SMALL_MOLECULES_Skin - Sun Exposed (Lower leg)_Nerve - Tibial
Source_IL17D	Nerve - Tibial	Skin - Sun Exposed (Lower leg)	659.2218975049433	2.0733658175341816	0.01906912381022592	Target_336,KEGG_ENDOCYTOSIS	0	0.496372705320062	Source_IL17D_Target_336,KEGG_ENDOCYTOSIS_Nerve - Tibial_Skin - Sun Exposed (Lower leg)	Source_IL17D_Target_336,KEGG_ENDOCYTOSIS_Skin - Sun Exposed (Lower leg)_Nerve - Tibial
Source_IL17D	Nerve - Tibial	Skin - Sun Exposed (Lower leg)	659.2218975049433	2.0733658175341816	0.01906912381022592	Target_365,REACTOME_GENERIC_TRANSCRIPTION_PATHWAY	2.39266828572227e-10	0.355200916448495	Source_IL17D_Target_365,REACTOME_GENERIC_TRANSCRIPTION_PATHWAY_Nerve - Tibial_Skin - Sun Exposed (Lower leg)	Source_IL17D_Target_365,REACTOME_GENERIC_TRANSCRIPTION_PATHWAY_Skin - Sun Exposed (Lower leg)_Nerve - Tibial
Source_IL17D	Nerve - Tibial	Skin - Sun Exposed (Lower leg)	659.2218975049433	2.0733658175341816	0.01906912381022592	Target_37,KEGG_ALLOGRAFT_REJECTION	0	-0.37428795036897	Source_IL17D_Target_37,KEGG_ALLOGRAFT_REJECTION_Nerve - Tibial_Skin - Sun Exposed (Lower leg)	Source_IL17D_Target_37,KEGG_ALLOGRAFT_REJECTION_Skin - Sun Exposed (Lower leg)_Nerve - Tibial
Source_IL17D	Nerve - Tibial	Skin - Sun Exposed (Lower leg)	659.2218975049433	2.0733658175341816	0.01906912381022592	Target_375,MIPS_SPLICEOSOME	0	0.446821952838436	Source_IL17D_Target_375,MIPS_SPLICEOSOME_Nerve - Tibial_Skin - Sun Exposed (Lower leg)	Source_IL17D_Target_375,MIPS_SPLICEOSOME_Skin - Sun Exposed (Lower leg)_Nerve - Tibial
Source_IL17D	Nerve - Tibial	Skin - Sun Exposed (Lower leg)	659.2218975049433	2.0733658175341816	0.01906912381022592	Target_380,REACTOME_GENERIC_TRANSCRIPTION_PATHWAY	3.36887694629695e-7	-0.316171136702957	Source_IL17D_Target_380,REACTOME_GENERIC_TRANSCRIPTION_PATHWAY_Nerve - Tibial_Skin - Sun Exposed (Lower leg)	Source_IL17D_Target_380,REACTOME_GENERIC_TRANSCRIPTION_PATHWAY_Skin - Sun Exposed (Lower leg)_Nerve - Tibial
Source_IL17D	Nerve - Tibial	Skin - Sun Exposed (Lower leg)	659.2218975049433	2.0733658175341816	0.01906912381022592	Target_388,REACTOME_ASPARAGINE_N_LINKED_GLYCOSYLATION	0	-0.413689153128988	Source_IL17D_Target_388,REACTOME_ASPARAGINE_N_LINKED_GLYCOSYLATION_Nerve - Tibial_Skin - Sun Exposed (Lower leg)	Source_IL17D_Target_388,REACTOME_ASPARAGINE_N_LINKED_GLYCOSYLATION_Skin - Sun Exposed (Lower leg)_Nerve - Tibial
Source_IL17D	Nerve - Tibial	Skin - Sun Exposed (Lower leg)	659.2218975049433	2.0733658175341816	0.01906912381022592	Target_389,REACTOME_DEPOSITION_OF_NEW_CENPA_CONTAINING_NUCLEOSOMES_AT_THE_CENTROMERE	9.77199225244973e-5	-0.281765967264094	Source_IL17D_Target_389,REACTOME_DEPOSITION_OF_NEW_CENPA_CONTAINING_NUCLEOSOMES_AT_THE_CENTROMERE_Nerve - Tibial_Skin - Sun Exposed (Lower leg)	Source_IL17D_Target_389,REACTOME_DEPOSITION_OF_NEW_CENPA_CONTAINING_NUCLEOSOMES_AT_THE_CENTROMERE_Skin - Sun Exposed (Lower leg)_Nerve - Tibial
Source_IL17D	Nerve - Tibial	Skin - Sun Exposed (Lower leg)	659.2218975049433	2.0733658175341816	0.01906912381022592	Target_4,SVM Monocytes	2.4597587044539e-4	-0.275697117113627	Source_IL17D_Target_4,SVM Monocytes_Nerve - Tibial_Skin - Sun Exposed (Lower leg)	Source_IL17D_Target_4,SVM Monocytes_Skin - Sun Exposed (Lower leg)_Nerve - Tibial
Source_IL17D	Nerve - Tibial	Skin - Sun Exposed (Lower leg)	659.2218975049433	2.0733658175341816	0.01906912381022592	Target_400,REACTOME_DEVELOPMENTAL_BIOLOGY	6.8461728706248e-4	0.268788265806137	Source_IL17D_Target_400,REACTOME_DEVELOPMENTAL_BIOLOGY_Nerve - Tibial_Skin - Sun Exposed (Lower leg)	Source_IL17D_Target_400,REACTOME_DEVELOPMENTAL_BIOLOGY_Skin - Sun Exposed (Lower leg)_Nerve - Tibial
Source_IL17D	Nerve - Tibial	Skin - Sun Exposed (Lower leg)	659.2218975049433	2.0733658175341816	0.01906912381022592	Target_403,SVM Monocytes	0	-0.367618014550823	Source_IL17D_Target_403,SVM Monocytes_Nerve - Tibial_Skin - Sun Exposed (Lower leg)	Source_IL17D_Target_403,SVM Monocytes_Skin - Sun Exposed (Lower leg)_Nerve - Tibial
Source_IL17D	Nerve - Tibial	Skin - Sun Exposed (Lower leg)	659.2218975049433	2.0733658175341816	0.01906912381022592	Target_404,KEGG_NATURAL_KILLER_CELL_MEDIATED_CYTOTOXICITY	3.88330062772724e-7	-0.315363953989008	Source_IL17D_Target_404,KEGG_NATURAL_KILLER_CELL_MEDIATED_CYTOTOXICITY_Nerve - Tibial_Skin - Sun Exposed (Lower leg)	Source_IL17D_Target_404,KEGG_NATURAL_KILLER_CELL_MEDIATED_CYTOTOXICITY_Skin - Sun Exposed (Lower leg)_Nerve - Tibial
Source_IL17D	Nerve - Tibial	Skin - Sun Exposed (Lower leg)	659.2218975049433	2.0733658175341816	0.01906912381022592	Target_409,IRIS_Monocyte-Day0	2.4128528353806e-4	-0.275825222322779	Source_IL17D_Target_409,IRIS_Monocyte-Day0_Nerve - Tibial_Skin - Sun Exposed (Lower leg)	Source_IL17D_Target_409,IRIS_Monocyte-Day0_Skin - Sun Exposed (Lower leg)_Nerve - Tibial
Source_IL17D	Nerve - Tibial	Skin - Sun Exposed (Lower leg)	659.2218975049433	2.0733658175341816	0.01906912381022592	Target_41,KEGG_ARGININE_AND_PROLINE_METABOLISM	2.39266828572227e-10	0.354805432174125	Source_IL17D_Target_41,KEGG_ARGININE_AND_PROLINE_METABOLISM_Nerve - Tibial_Skin - Sun Exposed (Lower leg)	Source_IL17D_Target_41,KEGG_ARGININE_AND_PROLINE_METABOLISM_Skin - Sun Exposed (Lower leg)_Nerve - Tibial
Source_IL17D	Nerve - Tibial	Skin - Sun Exposed (Lower leg)	659.2218975049433	2.0733658175341816	0.01906912381022592	Target_415,REACTOME_GENERIC_TRANSCRIPTION_PATHWAY	1.08866407000363e-8	0.335007226295012	Source_IL17D_Target_415,REACTOME_GENERIC_TRANSCRIPTION_PATHWAY_Nerve - Tibial_Skin - Sun Exposed (Lower leg)	Source_IL17D_Target_415,REACTOME_GENERIC_TRANSCRIPTION_PATHWAY_Skin - Sun Exposed (Lower leg)_Nerve - Tibial
Source_IL17D	Nerve - Tibial	Skin - Sun Exposed (Lower leg)	659.2218975049433	2.0733658175341816	0.01906912381022592	Target_419,IRIS_Monocyte-Day1	0	0.559827501957312	Source_IL17D_Target_419,IRIS_Monocyte-Day1_Nerve - Tibial_Skin - Sun Exposed (Lower leg)	Source_IL17D_Target_419,IRIS_Monocyte-Day1_Skin - Sun Exposed (Lower leg)_Nerve - Tibial
Source_IL17D	Nerve - Tibial	Skin - Sun Exposed (Lower leg)	659.2218975049433	2.0733658175341816	0.01906912381022592	Target_428,REACTOME_GLOBAL_GENOMIC_NER_GG_NER	0.00398327157257494	0.256420654811611	Source_IL17D_Target_428,REACTOME_GLOBAL_GENOMIC_NER_GG_NER_Nerve - Tibial_Skin - Sun Exposed (Lower leg)	Source_IL17D_Target_428,REACTOME_GLOBAL_GENOMIC_NER_GG_NER_Skin - Sun Exposed (Lower leg)_Nerve - Tibial
Source_IL17D	Nerve - Tibial	Skin - Sun Exposed (Lower leg)	659.2218975049433	2.0733658175341816	0.01906912381022592	Target_454,REACTOME_TRANSMEMBRANE_TRANSPORT_OF_SMALL_MOLECULES	0	0.404167186179396	Source_IL17D_Target_454,REACTOME_TRANSMEMBRANE_TRANSPORT_OF_SMALL_MOLECULES_Nerve - Tibial_Skin - Sun Exposed (Lower leg)	Source_IL17D_Target_454,REACTOME_TRANSMEMBRANE_TRANSPORT_OF_SMALL_MOLECULES_Skin - Sun Exposed (Lower leg)_Nerve - Tibial
Source_IL17D	Nerve - Tibial	Skin - Sun Exposed (Lower leg)	659.2218975049433	2.0733658175341816	0.01906912381022592	Target_459,KEGG_REGULATION_OF_ACTIN_CYTOSKELETON	0	-0.437993160318817	Source_IL17D_Target_459,KEGG_REGULATION_OF_ACTIN_CYTOSKELETON_Nerve - Tibial_Skin - Sun Exposed (Lower leg)	Source_IL17D_Target_459,KEGG_REGULATION_OF_ACTIN_CYTOSKELETON_Skin - Sun Exposed (Lower leg)_Nerve - Tibial
Source_IL17D	Nerve - Tibial	Skin - Sun Exposed (Lower leg)	659.2218975049433	2.0733658175341816	0.01906912381022592	Target_460,REACTOME_GENERIC_TRANSCRIPTION_PATHWAY	1.9577051180608e-4	0.277211816290982	Source_IL17D_Target_460,REACTOME_GENERIC_TRANSCRIPTION_PATHWAY_Nerve - Tibial_Skin - Sun Exposed (Lower leg)	Source_IL17D_Target_460,REACTOME_GENERIC_TRANSCRIPTION_PATHWAY_Skin - Sun Exposed (Lower leg)_Nerve - Tibial
Source_IL17D	Nerve - Tibial	Skin - Sun Exposed (Lower leg)	659.2218975049433	2.0733658175341816	0.01906912381022592	Target_465,SVM NK cells activated	8.26188359059898e-7	0.311022121425692	Source_IL17D_Target_465,SVM NK cells activated_Nerve - Tibial_Skin - Sun Exposed (Lower leg)	Source_IL17D_Target_465,SVM NK cells activated_Skin - Sun Exposed (Lower leg)_Nerve - Tibial
Source_IL17D	Nerve - Tibial	Skin - Sun Exposed (Lower leg)	659.2218975049433	2.0733658175341816	0.01906912381022592	Target_467,REACTOME_SIGNALING_BY_GPCR	2.401149098461e-4	0.275857562794138	Source_IL17D_Target_467,REACTOME_SIGNALING_BY_GPCR_Nerve - Tibial_Skin - Sun Exposed (Lower leg)	Source_IL17D_Target_467,REACTOME_SIGNALING_BY_GPCR_Skin - Sun Exposed (Lower leg)_Nerve - Tibial
Source_IL17D	Nerve - Tibial	Skin - Sun Exposed (Lower leg)	659.2218975049433	2.0733658175341816	0.01906912381022592	Target_474,REACTOME_GPCR_LIGAND_BINDING	0	0.406569243588026	Source_IL17D_Target_474,REACTOME_GPCR_LIGAND_BINDING_Nerve - Tibial_Skin - Sun Exposed (Lower leg)	Source_IL17D_Target_474,REACTOME_GPCR_LIGAND_BINDING_Skin - Sun Exposed (Lower leg)_Nerve - Tibial
Source_IL17D	Nerve - Tibial	Skin - Sun Exposed (Lower leg)	659.2218975049433	2.0733658175341816	0.01906912381022592	Target_481,REACTOME_AXON_GUIDANCE	0	0.463668578840636	Source_IL17D_Target_481,REACTOME_AXON_GUIDANCE_Nerve - Tibial_Skin - Sun Exposed (Lower leg)	Source_IL17D_Target_481,REACTOME_AXON_GUIDANCE_Skin - Sun Exposed (Lower leg)_Nerve - Tibial
Source_IL17D	Nerve - Tibial	Skin - Sun Exposed (Lower leg)	659.2218975049433	2.0733658175341816	0.01906912381022592	Target_490,SVM B cells memory	5.92388777520547e-5	-0.284995870098983	Source_IL17D_Target_490,SVM B cells memory_Nerve - Tibial_Skin - Sun Exposed (Lower leg)	Source_IL17D_Target_490,SVM B cells memory_Skin - Sun Exposed (Lower leg)_Nerve - Tibial
Source_IL17D	Nerve - Tibial	Skin - Sun Exposed (Lower leg)	659.2218975049433	2.0733658175341816	0.01906912381022592	Target_503,REACTOME_TRANSMEMBRANE_TRANSPORT_OF_SMALL_MOLECULES	0	-0.379943131481462	Source_IL17D_Target_503,REACTOME_TRANSMEMBRANE_TRANSPORT_OF_SMALL_MOLECULES_Nerve - Tibial_Skin - Sun Exposed (Lower leg)	Source_IL17D_Target_503,REACTOME_TRANSMEMBRANE_TRANSPORT_OF_SMALL_MOLECULES_Skin - Sun Exposed (Lower leg)_Nerve - Tibial
Source_IL17D	Nerve - Tibial	Skin - Sun Exposed (Lower leg)	659.2218975049433	2.0733658175341816	0.01906912381022592	Target_505,REACTOME_SIGNALING_BY_GPCR	0.001465352844499	-0.263521864875122	Source_IL17D_Target_505,REACTOME_SIGNALING_BY_GPCR_Nerve - Tibial_Skin - Sun Exposed (Lower leg)	Source_IL17D_Target_505,REACTOME_SIGNALING_BY_GPCR_Skin - Sun Exposed (Lower leg)_Nerve - Tibial
Source_IL17D	Nerve - Tibial	Skin - Sun Exposed (Lower leg)	659.2218975049433	2.0733658175341816	0.01906912381022592	Target_519,REACTOME_GENERIC_TRANSCRIPTION_PATHWAY	0.00414708919575935	0.256129952399329	Source_IL17D_Target_519,REACTOME_GENERIC_TRANSCRIPTION_PATHWAY_Nerve - Tibial_Skin - Sun Exposed (Lower leg)	Source_IL17D_Target_519,REACTOME_GENERIC_TRANSCRIPTION_PATHWAY_Skin - Sun Exposed (Lower leg)_Nerve - Tibial
Source_IL17D	Nerve - Tibial	Skin - Sun Exposed (Lower leg)	659.2218975049433	2.0733658175341816	0.01906912381022592	Target_523,KEGG_PURINE_METABOLISM	0	0.417357836965894	Source_IL17D_Target_523,KEGG_PURINE_METABOLISM_Nerve - Tibial_Skin - Sun Exposed (Lower leg)	Source_IL17D_Target_523,KEGG_PURINE_METABOLISM_Skin - Sun Exposed (Lower leg)_Nerve - Tibial
Source_IL17D	Nerve - Tibial	Skin - Sun Exposed (Lower leg)	659.2218975049433	2.0733658175341816	0.01906912381022592	Target_536,REACTOME_METABOLISM_OF_LIPIDS_AND_LIPOPROTEINS	2.9728233502979e-4	-0.274433034757695	Source_IL17D_Target_536,REACTOME_METABOLISM_OF_LIPIDS_AND_LIPOPROTEINS_Nerve - Tibial_Skin - Sun Exposed (Lower leg)	Source_IL17D_Target_536,REACTOME_METABOLISM_OF_LIPIDS_AND_LIPOPROTEINS_Skin - Sun Exposed (Lower leg)_Nerve - Tibial
Source_IL17D	Nerve - Tibial	Skin - Sun Exposed (Lower leg)	659.2218975049433	2.0733658175341816	0.01906912381022592	Target_539,KEGG_ANTIGEN_PROCESSING_AND_PRESENTATION	1.3372826425706e-4	0.279720172429407	Source_IL17D_Target_539,KEGG_ANTIGEN_PROCESSING_AND_PRESENTATION_Nerve - Tibial_Skin - Sun Exposed (Lower leg)	Source_IL17D_Target_539,KEGG_ANTIGEN_PROCESSING_AND_PRESENTATION_Skin - Sun Exposed (Lower leg)_Nerve - Tibial
Source_IL17D	Nerve - Tibial	Skin - Sun Exposed (Lower leg)	659.2218975049433	2.0733658175341816	0.01906912381022592	Target_542,REACTOME_RNA_POL_II_PRE_TRANSCRIPTION_EVENTS	0.00207198015172105	0.261085846128026	Source_IL17D_Target_542,REACTOME_RNA_POL_II_PRE_TRANSCRIPTION_EVENTS_Nerve - Tibial_Skin - Sun Exposed (Lower leg)	Source_IL17D_Target_542,REACTOME_RNA_POL_II_PRE_TRANSCRIPTION_EVENTS_Skin - Sun Exposed (Lower leg)_Nerve - Tibial
Source_IL17D	Nerve - Tibial	Skin - Sun Exposed (Lower leg)	659.2218975049433	2.0733658175341816	0.01906912381022592	Target_552,KEGG_PEROXISOME	8.9725060714585e-9	-0.336036575375903	Source_IL17D_Target_552,KEGG_PEROXISOME_Nerve - Tibial_Skin - Sun Exposed (Lower leg)	Source_IL17D_Target_552,KEGG_PEROXISOME_Skin - Sun Exposed (Lower leg)_Nerve - Tibial
Source_IL17D	Nerve - Tibial	Skin - Sun Exposed (Lower leg)	659.2218975049433	2.0733658175341816	0.01906912381022592	Target_554,REACTOME_ANTIGEN_PROCESSING_UBIQUITINATION_PROTEASOME_DEGRADATION	2.39266828572227e-10	-0.356334797110866	Source_IL17D_Target_554,REACTOME_ANTIGEN_PROCESSING_UBIQUITINATION_PROTEASOME_DEGRADATION_Nerve - Tibial_Skin - Sun Exposed (Lower leg)	Source_IL17D_Target_554,REACTOME_ANTIGEN_PROCESSING_UBIQUITINATION_PROTEASOME_DEGRADATION_Skin - Sun Exposed (Lower leg)_Nerve - Tibial
Source_IL17D	Nerve - Tibial	Skin - Sun Exposed (Lower leg)	659.2218975049433	2.0733658175341816	0.01906912381022592	Target_563,REACTOME_O_LINKED_GLYCOSYLATION_OF_MUCINS	0	-0.55432887804474	Source_IL17D_Target_563,REACTOME_O_LINKED_GLYCOSYLATION_OF_MUCINS_Nerve - Tibial_Skin - Sun Exposed (Lower leg)	Source_IL17D_Target_563,REACTOME_O_LINKED_GLYCOSYLATION_OF_MUCINS_Skin - Sun Exposed (Lower leg)_Nerve - Tibial
Source_IL17D	Nerve - Tibial	Skin - Sun Exposed (Lower leg)	659.2218975049433	2.0733658175341816	0.01906912381022592	Target_575,REACTOME_GPCR_DOWNSTREAM_SIGNALING	0	-0.446919989914152	Source_IL17D_Target_575,REACTOME_GPCR_DOWNSTREAM_SIGNALING_Nerve - Tibial_Skin - Sun Exposed (Lower leg)	Source_IL17D_Target_575,REACTOME_GPCR_DOWNSTREAM_SIGNALING_Skin - Sun Exposed (Lower leg)_Nerve - Tibial
Source_IL17D	Nerve - Tibial	Skin - Sun Exposed (Lower leg)	659.2218975049433	2.0733658175341816	0.01906912381022592	Target_576,IRIS_DendriticCell-Control	0.002475333539393	-0.25982530691615	Source_IL17D_Target_576,IRIS_DendriticCell-Control_Nerve - Tibial_Skin - Sun Exposed (Lower leg)	Source_IL17D_Target_576,IRIS_DendriticCell-Control_Skin - Sun Exposed (Lower leg)_Nerve - Tibial
Source_IL17D	Nerve - Tibial	Skin - Sun Exposed (Lower leg)	659.2218975049433	2.0733658175341816	0.01906912381022592	Target_581,REACTOME_NEURONAL_SYSTEM	0	0.491331908980037	Source_IL17D_Target_581,REACTOME_NEURONAL_SYSTEM_Nerve - Tibial_Skin - Sun Exposed (Lower leg)	Source_IL17D_Target_581,REACTOME_NEURONAL_SYSTEM_Skin - Sun Exposed (Lower leg)_Nerve - Tibial
Source_IL17D	Nerve - Tibial	Skin - Sun Exposed (Lower leg)	659.2218975049433	2.0733658175341816	0.01906912381022592	Target_582,REACTOME_GENERIC_TRANSCRIPTION_PATHWAY	0	0.395813825155983	Source_IL17D_Target_582,REACTOME_GENERIC_TRANSCRIPTION_PATHWAY_Nerve - Tibial_Skin - Sun Exposed (Lower leg)	Source_IL17D_Target_582,REACTOME_GENERIC_TRANSCRIPTION_PATHWAY_Skin - Sun Exposed (Lower leg)_Nerve - Tibial
Source_IL17D	Nerve - Tibial	Skin - Sun Exposed (Lower leg)	659.2218975049433	2.0733658175341816	0.01906912381022592	Target_583,KEGG_NEUROACTIVE_LIGAND_RECEPTOR_INTERACTION	4.37307982581459e-6	0.30118004155217	Source_IL17D_Target_583,KEGG_NEUROACTIVE_LIGAND_RECEPTOR_INTERACTION_Nerve - Tibial_Skin - Sun Exposed (Lower leg)	Source_IL17D_Target_583,KEGG_NEUROACTIVE_LIGAND_RECEPTOR_INTERACTION_Skin - Sun Exposed (Lower leg)_Nerve - Tibial
Source_IL17D	Nerve - Tibial	Skin - Sun Exposed (Lower leg)	659.2218975049433	2.0733658175341816	0.01906912381022592	Target_59,KEGG_PEROXISOME	1.1729266690219e-4	0.280577418093371	Source_IL17D_Target_59,KEGG_PEROXISOME_Nerve - Tibial_Skin - Sun Exposed (Lower leg)	Source_IL17D_Target_59,KEGG_PEROXISOME_Skin - Sun Exposed (Lower leg)_Nerve - Tibial
Source_IL17D	Nerve - Tibial	Skin - Sun Exposed (Lower leg)	659.2218975049433	2.0733658175341816	0.01906912381022592	Target_614,REACTOME_DNA_REPAIR	3.87865885125294e-5	0.287696751962015	Source_IL17D_Target_614,REACTOME_DNA_REPAIR_Nerve - Tibial_Skin - Sun Exposed (Lower leg)	Source_IL17D_Target_614,REACTOME_DNA_REPAIR_Skin - Sun Exposed (Lower leg)_Nerve - Tibial
Source_IL17D	Nerve - Tibial	Skin - Sun Exposed (Lower leg)	659.2218975049433	2.0733658175341816	0.01906912381022592	Target_615,KEGG_PATHWAYS_IN_CANCER	0	-0.446163288150497	Source_IL17D_Target_615,KEGG_PATHWAYS_IN_CANCER_Nerve - Tibial_Skin - Sun Exposed (Lower leg)	Source_IL17D_Target_615,KEGG_PATHWAYS_IN_CANCER_Skin - Sun Exposed (Lower leg)_Nerve - Tibial
Source_IL17D	Nerve - Tibial	Skin - Sun Exposed (Lower leg)	659.2218975049433	2.0733658175341816	0.01906912381022592	Target_617,KEGG_GLYCOLYSIS_GLUCONEOGENESIS	6.16088156890626e-6	-0.299108710025148	Source_IL17D_Target_617,KEGG_GLYCOLYSIS_GLUCONEOGENESIS_Nerve - Tibial_Skin - Sun Exposed (Lower leg)	Source_IL17D_Target_617,KEGG_GLYCOLYSIS_GLUCONEOGENESIS_Skin - Sun Exposed (Lower leg)_Nerve - Tibial
Source_IL17D	Nerve - Tibial	Skin - Sun Exposed (Lower leg)	659.2218975049433	2.0733658175341816	0.01906912381022592	Target_626,DMAP_GRAN2	3.5674684140119e-7	-0.315845832711335	Source_IL17D_Target_626,DMAP_GRAN2_Nerve - Tibial_Skin - Sun Exposed (Lower leg)	Source_IL17D_Target_626,DMAP_GRAN2_Skin - Sun Exposed (Lower leg)_Nerve - Tibial
Source_IL17D	Nerve - Tibial	Skin - Sun Exposed (Lower leg)	659.2218975049433	2.0733658175341816	0.01906912381022592	Target_634,REACTOME_GENERIC_TRANSCRIPTION_PATHWAY	1.97733696134517e-5	0.291935013942977	Source_IL17D_Target_634,REACTOME_GENERIC_TRANSCRIPTION_PATHWAY_Nerve - Tibial_Skin - Sun Exposed (Lower leg)	Source_IL17D_Target_634,REACTOME_GENERIC_TRANSCRIPTION_PATHWAY_Skin - Sun Exposed (Lower leg)_Nerve - Tibial
Source_IL17D	Nerve - Tibial	Skin - Sun Exposed (Lower leg)	659.2218975049433	2.0733658175341816	0.01906912381022592	Target_669,REACTOME_METABOLISM_OF_LIPIDS_AND_LIPOPROTEINS	0	0.369640339715996	Source_IL17D_Target_669,REACTOME_METABOLISM_OF_LIPIDS_AND_LIPOPROTEINS_Nerve - Tibial_Skin - Sun Exposed (Lower leg)	Source_IL17D_Target_669,REACTOME_METABOLISM_OF_LIPIDS_AND_LIPOPROTEINS_Skin - Sun Exposed (Lower leg)_Nerve - Tibial
Source_IL17D	Nerve - Tibial	Skin - Sun Exposed (Lower leg)	659.2218975049433	2.0733658175341816	0.01906912381022592	Target_678,REACTOME_HIV_LIFE_CYCLE	1.6974928713153e-4	-0.278153417025711	Source_IL17D_Target_678,REACTOME_HIV_LIFE_CYCLE_Nerve - Tibial_Skin - Sun Exposed (Lower leg)	Source_IL17D_Target_678,REACTOME_HIV_LIFE_CYCLE_Skin - Sun Exposed (Lower leg)_Nerve - Tibial
Source_IL17D	Nerve - Tibial	Skin - Sun Exposed (Lower leg)	659.2218975049433	2.0733658175341816	0.01906912381022592	Target_682,REACTOME_GENERIC_TRANSCRIPTION_PATHWAY	0	0.359460786479552	Source_IL17D_Target_682,REACTOME_GENERIC_TRANSCRIPTION_PATHWAY_Nerve - Tibial_Skin - Sun Exposed (Lower leg)	Source_IL17D_Target_682,REACTOME_GENERIC_TRANSCRIPTION_PATHWAY_Skin - Sun Exposed (Lower leg)_Nerve - Tibial
Source_IL17D	Nerve - Tibial	Skin - Sun Exposed (Lower leg)	659.2218975049433	2.0733658175341816	0.01906912381022592	Target_69,PID_IL6_7PATHWAY	8.38712781201512e-5	-0.282756543204792	Source_IL17D_Target_69,PID_IL6_7PATHWAY_Nerve - Tibial_Skin - Sun Exposed (Lower leg)	Source_IL17D_Target_69,PID_IL6_7PATHWAY_Skin - Sun Exposed (Lower leg)_Nerve - Tibial
Source_IL17D	Nerve - Tibial	Skin - Sun Exposed (Lower leg)	659.2218975049433	2.0733658175341816	0.01906912381022592	Target_693,PID_PLK1_PATHWAY	0	-0.368161185750039	Source_IL17D_Target_693,PID_PLK1_PATHWAY_Nerve - Tibial_Skin - Sun Exposed (Lower leg)	Source_IL17D_Target_693,PID_PLK1_PATHWAY_Skin - Sun Exposed (Lower leg)_Nerve - Tibial
Source_IL17D	Nerve - Tibial	Skin - Sun Exposed (Lower leg)	659.2218975049433	2.0733658175341816	0.01906912381022592	Target_79,REACTOME_SIGNALING_BY_GPCR	8.32648563431349e-8	0.324003614453749	Source_IL17D_Target_79,REACTOME_SIGNALING_BY_GPCR_Nerve - Tibial_Skin - Sun Exposed (Lower leg)	Source_IL17D_Target_79,REACTOME_SIGNALING_BY_GPCR_Skin - Sun Exposed (Lower leg)_Nerve - Tibial
Source_IL17D	Nerve - Tibial	Skin - Sun Exposed (Lower leg)	659.2218975049433	2.0733658175341816	0.01906912381022592	Target_84,PID_DELTANP63PATHWAY	0	-0.40796111878652	Source_IL17D_Target_84,PID_DELTANP63PATHWAY_Nerve - Tibial_Skin - Sun Exposed (Lower leg)	Source_IL17D_Target_84,PID_DELTANP63PATHWAY_Skin - Sun Exposed (Lower leg)_Nerve - Tibial
Source_IL17D	Nerve - Tibial	Skin - Sun Exposed (Lower leg)	659.2218975049433	2.0733658175341816	0.01906912381022592	Target_90,KEGG_LYSOSOME	1.5791610685767e-8	-0.333020284178078	Source_IL17D_Target_90,KEGG_LYSOSOME_Nerve - Tibial_Skin - Sun Exposed (Lower leg)	Source_IL17D_Target_90,KEGG_LYSOSOME_Skin - Sun Exposed (Lower leg)_Nerve - Tibial
Source_IL17D	Nerve - Tibial	Skin - Sun Exposed (Lower leg)	659.2218975049433	2.0733658175341816	0.01906912381022592	Target_94,KEGG_SPLICEOSOME	1.8164838541667e-4	0.277706563029169	Source_IL17D_Target_94,KEGG_SPLICEOSOME_Nerve - Tibial_Skin - Sun Exposed (Lower leg)	Source_IL17D_Target_94,KEGG_SPLICEOSOME_Skin - Sun Exposed (Lower leg)_Nerve - Tibial
Source_IL17D	Nerve - Tibial	Skin - Sun Exposed (Lower leg)	659.2218975049433	2.0733658175341816	0.01906912381022592	Target_95,SVM T cells regulatory (Tregs)	0	-0.43165965267316	Source_IL17D_Target_95,SVM T cells regulatory (Tregs)_Nerve - Tibial_Skin - Sun Exposed (Lower leg)	Source_IL17D_Target_95,SVM T cells regulatory (Tregs)_Skin - Sun Exposed (Lower leg)_Nerve - Tibial
Source_IL17D	Nerve - Tibial	Skin - Sun Exposed (Lower leg)	659.2218975049433	2.0733658175341816	0.01906912381022592	Target_97,REACTOME_ACTIVATION_OF_CHAPERONE_GENES_BY_XBP1S	8.01543875716959e-9	-0.336613533029666	Source_IL17D_Target_97,REACTOME_ACTIVATION_OF_CHAPERONE_GENES_BY_XBP1S_Nerve - Tibial_Skin - Sun Exposed (Lower leg)	Source_IL17D_Target_97,REACTOME_ACTIVATION_OF_CHAPERONE_GENES_BY_XBP1S_Skin - Sun Exposed (Lower leg)_Nerve - Tibial
Source_IL17D	Nerve - Tibial	Skin - Sun Exposed (Lower leg)	659.2218975049433	2.0733658175341816	0.01906912381022592	Target_LV 100	0.00346407368048074	0.25742523348407	Source_IL17D_Target_LV 100_Nerve - Tibial_Skin - Sun Exposed (Lower leg)	Source_IL17D_Target_LV 100_Skin - Sun Exposed (Lower leg)_Nerve - Tibial
Source_IL17D	Nerve - Tibial	Skin - Sun Exposed (Lower leg)	659.2218975049433	2.0733658175341816	0.01906912381022592	Target_LV 127	1.7945012142917e-9	-0.344459254068984	Source_IL17D_Target_LV 127_Nerve - Tibial_Skin - Sun Exposed (Lower leg)	Source_IL17D_Target_LV 127_Skin - Sun Exposed (Lower leg)_Nerve - Tibial
Source_IL17D	Nerve - Tibial	Skin - Sun Exposed (Lower leg)	659.2218975049433	2.0733658175341816	0.01906912381022592	Target_LV 128	1.4572629937581e-4	0.279156909460368	Source_IL17D_Target_LV 128_Nerve - Tibial_Skin - Sun Exposed (Lower leg)	Source_IL17D_Target_LV 128_Skin - Sun Exposed (Lower leg)_Nerve - Tibial
Source_IL17D	Nerve - Tibial	Skin - Sun Exposed (Lower leg)	659.2218975049433	2.0733658175341816	0.01906912381022592	Target_LV 146	1.32111179396155e-6	0.308286598408868	Source_IL17D_Target_LV 146_Nerve - Tibial_Skin - Sun Exposed (Lower leg)	Source_IL17D_Target_LV 146_Skin - Sun Exposed (Lower leg)_Nerve - Tibial
Source_IL17D	Nerve - Tibial	Skin - Sun Exposed (Lower leg)	659.2218975049433	2.0733658175341816	0.01906912381022592	Target_LV 147	1.21045088574689e-6	-0.308798688492386	Source_IL17D_Target_LV 147_Nerve - Tibial_Skin - Sun Exposed (Lower leg)	Source_IL17D_Target_LV 147_Skin - Sun Exposed (Lower leg)_Nerve - Tibial
Source_IL17D	Nerve - Tibial	Skin - Sun Exposed (Lower leg)	659.2218975049433	2.0733658175341816	0.01906912381022592	Target_LV 157	2.94298199143839e-7	-0.316940683048802	Source_IL17D_Target_LV 157_Nerve - Tibial_Skin - Sun Exposed (Lower leg)	Source_IL17D_Target_LV 157_Skin - Sun Exposed (Lower leg)_Nerve - Tibial
Source_IL17D	Nerve - Tibial	Skin - Sun Exposed (Lower leg)	659.2218975049433	2.0733658175341816	0.01906912381022592	Target_LV 168	0.00246084294208759	0.25986702185838	Source_IL17D_Target_LV 168_Nerve - Tibial_Skin - Sun Exposed (Lower leg)	Source_IL17D_Target_LV 168_Skin - Sun Exposed (Lower leg)_Nerve - Tibial
Source_IL17D	Nerve - Tibial	Skin - Sun Exposed (Lower leg)	659.2218975049433	2.0733658175341816	0.01906912381022592	Target_LV 173	0	-0.38768394453126	Source_IL17D_Target_LV 173_Nerve - Tibial_Skin - Sun Exposed (Lower leg)	Source_IL17D_Target_LV 173_Skin - Sun Exposed (Lower leg)_Nerve - Tibial
Source_IL17D	Nerve - Tibial	Skin - Sun Exposed (Lower leg)	659.2218975049433	2.0733658175341816	0.01906912381022592	Target_LV 205	4.78533657144453e-10	0.350347155280021	Source_IL17D_Target_LV 205_Nerve - Tibial_Skin - Sun Exposed (Lower leg)	Source_IL17D_Target_LV 205_Skin - Sun Exposed (Lower leg)_Nerve - Tibial
Source_IL17D	Nerve - Tibial	Skin - Sun Exposed (Lower leg)	659.2218975049433	2.0733658175341816	0.01906912381022592	Target_LV 21	0	0.455648860966291	Source_IL17D_Target_LV 21_Nerve - Tibial_Skin - Sun Exposed (Lower leg)	Source_IL17D_Target_LV 21_Skin - Sun Exposed (Lower leg)_Nerve - Tibial
Source_IL17D	Nerve - Tibial	Skin - Sun Exposed (Lower leg)	659.2218975049433	2.0733658175341816	0.01906912381022592	Target_LV 226	0.00475967424701285	0.255133498654389	Source_IL17D_Target_LV 226_Nerve - Tibial_Skin - Sun Exposed (Lower leg)	Source_IL17D_Target_LV 226_Skin - Sun Exposed (Lower leg)_Nerve - Tibial
Source_IL17D	Nerve - Tibial	Skin - Sun Exposed (Lower leg)	659.2218975049433	2.0733658175341816	0.01906912381022592	Target_LV 247	2.28499821286476e-7	0.318369809668773	Source_IL17D_Target_LV 247_Nerve - Tibial_Skin - Sun Exposed (Lower leg)	Source_IL17D_Target_LV 247_Skin - Sun Exposed (Lower leg)_Nerve - Tibial
Source_IL17D	Nerve - Tibial	Skin - Sun Exposed (Lower leg)	659.2218975049433	2.0733658175341816	0.01906912381022592	Target_LV 249	3.4693690142972905e-9	-0.341014733685841	Source_IL17D_Target_LV 249_Nerve - Tibial_Skin - Sun Exposed (Lower leg)	Source_IL17D_Target_LV 249_Skin - Sun Exposed (Lower leg)_Nerve - Tibial
Source_IL17D	Nerve - Tibial	Skin - Sun Exposed (Lower leg)	659.2218975049433	2.0733658175341816	0.01906912381022592	Target_LV 26	0	-0.369317778113807	Source_IL17D_Target_LV 26_Nerve - Tibial_Skin - Sun Exposed (Lower leg)	Source_IL17D_Target_LV 26_Skin - Sun Exposed (Lower leg)_Nerve - Tibial
Source_IL17D	Nerve - Tibial	Skin - Sun Exposed (Lower leg)	659.2218975049433	2.0733658175341816	0.01906912381022592	Target_LV 273	0	-0.420024878701547	Source_IL17D_Target_LV 273_Nerve - Tibial_Skin - Sun Exposed (Lower leg)	Source_IL17D_Target_LV 273_Skin - Sun Exposed (Lower leg)_Nerve - Tibial
Source_IL17D	Nerve - Tibial	Skin - Sun Exposed (Lower leg)	659.2218975049433	2.0733658175341816	0.01906912381022592	Target_LV 292	2.34048419041066e-5	0.290880967051217	Source_IL17D_Target_LV 292_Nerve - Tibial_Skin - Sun Exposed (Lower leg)	Source_IL17D_Target_LV 292_Skin - Sun Exposed (Lower leg)_Nerve - Tibial
Source_IL17D	Nerve - Tibial	Skin - Sun Exposed (Lower leg)	659.2218975049433	2.0733658175341816	0.01906912381022592	Target_LV 294	0	-0.428203080861881	Source_IL17D_Target_LV 294_Nerve - Tibial_Skin - Sun Exposed (Lower leg)	Source_IL17D_Target_LV 294_Skin - Sun Exposed (Lower leg)_Nerve - Tibial
Source_IL17D	Nerve - Tibial	Skin - Sun Exposed (Lower leg)	659.2218975049433	2.0733658175341816	0.01906912381022592	Target_LV 303	1.0180731775699e-4	0.28149968536478	Source_IL17D_Target_LV 303_Nerve - Tibial_Skin - Sun Exposed (Lower leg)	Source_IL17D_Target_LV 303_Skin - Sun Exposed (Lower leg)_Nerve - Tibial
Source_IL17D	Nerve - Tibial	Skin - Sun Exposed (Lower leg)	659.2218975049433	2.0733658175341816	0.01906912381022592	Target_LV 315	5.29224727445765e-5	-0.285717750731923	Source_IL17D_Target_LV 315_Nerve - Tibial_Skin - Sun Exposed (Lower leg)	Source_IL17D_Target_LV 315_Skin - Sun Exposed (Lower leg)_Nerve - Tibial
Source_IL17D	Nerve - Tibial	Skin - Sun Exposed (Lower leg)	659.2218975049433	2.0733658175341816	0.01906912381022592	Target_LV 329	5.5464180337816e-4	0.270225292161085	Source_IL17D_Target_LV 329_Nerve - Tibial_Skin - Sun Exposed (Lower leg)	Source_IL17D_Target_LV 329_Skin - Sun Exposed (Lower leg)_Nerve - Tibial
Source_IL17D	Nerve - Tibial	Skin - Sun Exposed (Lower leg)	659.2218975049433	2.0733658175341816	0.01906912381022592	Target_LV 338	7.178004857166801e-10	0.349480087458411	Source_IL17D_Target_LV 338_Nerve - Tibial_Skin - Sun Exposed (Lower leg)	Source_IL17D_Target_LV 338_Skin - Sun Exposed (Lower leg)_Nerve - Tibial
Source_IL17D	Nerve - Tibial	Skin - Sun Exposed (Lower leg)	659.2218975049433	2.0733658175341816	0.01906912381022592	Target_LV 385	0	-0.429857691202863	Source_IL17D_Target_LV 385_Nerve - Tibial_Skin - Sun Exposed (Lower leg)	Source_IL17D_Target_LV 385_Skin - Sun Exposed (Lower leg)_Nerve - Tibial
Source_IL17D	Nerve - Tibial	Skin - Sun Exposed (Lower leg)	659.2218975049433	2.0733658175341816	0.01906912381022592	Target_LV 395	0.00257395681382877	0.259547533972288	Source_IL17D_Target_LV 395_Nerve - Tibial_Skin - Sun Exposed (Lower leg)	Source_IL17D_Target_LV 395_Skin - Sun Exposed (Lower leg)_Nerve - Tibial
Source_IL17D	Nerve - Tibial	Skin - Sun Exposed (Lower leg)	659.2218975049433	2.0733658175341816	0.01906912381022592	Target_LV 436	5.56295376430427e-8	-0.326219763369132	Source_IL17D_Target_LV 436_Nerve - Tibial_Skin - Sun Exposed (Lower leg)	Source_IL17D_Target_LV 436_Skin - Sun Exposed (Lower leg)_Nerve - Tibial
Source_IL17D	Nerve - Tibial	Skin - Sun Exposed (Lower leg)	659.2218975049433	2.0733658175341816	0.01906912381022592	Target_LV 439	2.87120194286672e-7	-0.317079248021805	Source_IL17D_Target_LV 439_Nerve - Tibial_Skin - Sun Exposed (Lower leg)	Source_IL17D_Target_LV 439_Skin - Sun Exposed (Lower leg)_Nerve - Tibial
Source_IL17D	Nerve - Tibial	Skin - Sun Exposed (Lower leg)	659.2218975049433	2.0733658175341816	0.01906912381022592	Target_LV 487	5.16816349716009e-8	0.326627075631762	Source_IL17D_Target_LV 487_Nerve - Tibial_Skin - Sun Exposed (Lower leg)	Source_IL17D_Target_LV 487_Skin - Sun Exposed (Lower leg)_Nerve - Tibial
Source_IL17D	Nerve - Tibial	Skin - Sun Exposed (Lower leg)	659.2218975049433	2.0733658175341816	0.01906912381022592	Target_LV 489	5.82016560501941e-7	-0.313045247601792	Source_IL17D_Target_LV 489_Nerve - Tibial_Skin - Sun Exposed (Lower leg)	Source_IL17D_Target_LV 489_Skin - Sun Exposed (Lower leg)_Nerve - Tibial
Source_IL17D	Nerve - Tibial	Skin - Sun Exposed (Lower leg)	659.2218975049433	2.0733658175341816	0.01906912381022592	Target_LV 498	0	0.376675123671676	Source_IL17D_Target_LV 498_Nerve - Tibial_Skin - Sun Exposed (Lower leg)	Source_IL17D_Target_LV 498_Skin - Sun Exposed (Lower leg)_Nerve - Tibial
Source_IL17D	Nerve - Tibial	Skin - Sun Exposed (Lower leg)	659.2218975049433	2.0733658175341816	0.01906912381022592	Target_LV 51	5.981670714305661e-10	0.349995001005202	Source_IL17D_Target_LV 51_Nerve - Tibial_Skin - Sun Exposed (Lower leg)	Source_IL17D_Target_LV 51_Skin - Sun Exposed (Lower leg)_Nerve - Tibial
Source_IL17D	Nerve - Tibial	Skin - Sun Exposed (Lower leg)	659.2218975049433	2.0733658175341816	0.01906912381022592	Target_LV 528	3.34734293172545e-7	0.316209238399081	Source_IL17D_Target_LV 528_Nerve - Tibial_Skin - Sun Exposed (Lower leg)	Source_IL17D_Target_LV 528_Skin - Sun Exposed (Lower leg)_Nerve - Tibial
Source_IL17D	Nerve - Tibial	Skin - Sun Exposed (Lower leg)	659.2218975049433	2.0733658175341816	0.01906912381022592	Target_LV 531	6.72984612390959e-5	0.284176667737838	Source_IL17D_Target_LV 531_Nerve - Tibial_Skin - Sun Exposed (Lower leg)	Source_IL17D_Target_LV 531_Skin - Sun Exposed (Lower leg)_Nerve - Tibial
Source_IL17D	Nerve - Tibial	Skin - Sun Exposed (Lower leg)	659.2218975049433	2.0733658175341816	0.01906912381022592	Target_LV 532	1.2767026742444e-4	0.28002355491332	Source_IL17D_Target_LV 532_Nerve - Tibial_Skin - Sun Exposed (Lower leg)	Source_IL17D_Target_LV 532_Skin - Sun Exposed (Lower leg)_Nerve - Tibial
Source_IL17D	Nerve - Tibial	Skin - Sun Exposed (Lower leg)	659.2218975049433	2.0733658175341816	0.01906912381022592	Target_LV 586	3.34973560001117e-9	-0.341325821916406	Source_IL17D_Target_LV 586_Nerve - Tibial_Skin - Sun Exposed (Lower leg)	Source_IL17D_Target_LV 586_Skin - Sun Exposed (Lower leg)_Nerve - Tibial
Source_IL17D	Nerve - Tibial	Skin - Sun Exposed (Lower leg)	659.2218975049433	2.0733658175341816	0.01906912381022592	Target_LV 591	4.78533657144453e-9	-0.339376307802093	Source_IL17D_Target_LV 591_Nerve - Tibial_Skin - Sun Exposed (Lower leg)	Source_IL17D_Target_LV 591_Skin - Sun Exposed (Lower leg)_Nerve - Tibial
Source_IL17D	Nerve - Tibial	Skin - Sun Exposed (Lower leg)	659.2218975049433	2.0733658175341816	0.01906912381022592	Target_LV 594	0	0.397953611481632	Source_IL17D_Target_LV 594_Nerve - Tibial_Skin - Sun Exposed (Lower leg)	Source_IL17D_Target_LV 594_Skin - Sun Exposed (Lower leg)_Nerve - Tibial
Source_IL17D	Nerve - Tibial	Skin - Sun Exposed (Lower leg)	659.2218975049433	2.0733658175341816	0.01906912381022592	Target_LV 595	0	0.423842575310529	Source_IL17D_Target_LV 595_Nerve - Tibial_Skin - Sun Exposed (Lower leg)	Source_IL17D_Target_LV 595_Skin - Sun Exposed (Lower leg)_Nerve - Tibial
Source_IL17D	Nerve - Tibial	Skin - Sun Exposed (Lower leg)	659.2218975049433	2.0733658175341816	0.01906912381022592	Target_LV 613	1.11534232138943e-6	-0.309276652104434	Source_IL17D_Target_LV 613_Nerve - Tibial_Skin - Sun Exposed (Lower leg)	Source_IL17D_Target_LV 613_Skin - Sun Exposed (Lower leg)_Nerve - Tibial
Source_IL17D	Nerve - Tibial	Skin - Sun Exposed (Lower leg)	659.2218975049433	2.0733658175341816	0.01906912381022592	Target_LV 629	0	-0.367219502079371	Source_IL17D_Target_LV 629_Nerve - Tibial_Skin - Sun Exposed (Lower leg)	Source_IL17D_Target_LV 629_Skin - Sun Exposed (Lower leg)_Nerve - Tibial
Source_IL17D	Nerve - Tibial	Skin - Sun Exposed (Lower leg)	659.2218975049433	2.0733658175341816	0.01906912381022592	Target_LV 656	4.45036301144341e-8	0.327446003496583	Source_IL17D_Target_LV 656_Nerve - Tibial_Skin - Sun Exposed (Lower leg)	Source_IL17D_Target_LV 656_Skin - Sun Exposed (Lower leg)_Nerve - Tibial
Source_IL17D	Nerve - Tibial	Skin - Sun Exposed (Lower leg)	659.2218975049433	2.0733658175341816	0.01906912381022592	Target_LV 66	0	0.548948618830379	Source_IL17D_Target_LV 66_Nerve - Tibial_Skin - Sun Exposed (Lower leg)	Source_IL17D_Target_LV 66_Skin - Sun Exposed (Lower leg)_Nerve - Tibial
Source_SPP1	Nerve - Tibial	Skin - Sun Exposed (Lower leg)	647.9671634730238	2.0237956355774305	0.021495591738409984	Target_104,SVM Eosinophils	0	-0.43821667966517	Source_SPP1_Target_104,SVM Eosinophils_Nerve - Tibial_Skin - Sun Exposed (Lower leg)	Source_SPP1_Target_104,SVM Eosinophils_Skin - Sun Exposed (Lower leg)_Nerve - Tibial
Source_SPP1	Nerve - Tibial	Skin - Sun Exposed (Lower leg)	647.9671634730238	2.0237956355774305	0.021495591738409984	Target_134,IRIS_Monocyte-Day1	0	-0.452824275010241	Source_SPP1_Target_134,IRIS_Monocyte-Day1_Nerve - Tibial_Skin - Sun Exposed (Lower leg)	Source_SPP1_Target_134,IRIS_Monocyte-Day1_Skin - Sun Exposed (Lower leg)_Nerve - Tibial
Source_SPP1	Nerve - Tibial	Skin - Sun Exposed (Lower leg)	647.9671634730238	2.0237956355774305	0.021495591738409984	Target_143,REACTOME_CELL_CYCLE_MITOTIC	1.22026082571836e-8	0.334382689883259	Source_SPP1_Target_143,REACTOME_CELL_CYCLE_MITOTIC_Nerve - Tibial_Skin - Sun Exposed (Lower leg)	Source_SPP1_Target_143,REACTOME_CELL_CYCLE_MITOTIC_Skin - Sun Exposed (Lower leg)_Nerve - Tibial
Source_SPP1	Nerve - Tibial	Skin - Sun Exposed (Lower leg)	647.9671634730238	2.0237956355774305	0.021495591738409984	Target_150,IRIS_Monocyte-Day1	4.94229561098791e-6	0.300442463789428	Source_SPP1_Target_150,IRIS_Monocyte-Day1_Nerve - Tibial_Skin - Sun Exposed (Lower leg)	Source_SPP1_Target_150,IRIS_Monocyte-Day1_Skin - Sun Exposed (Lower leg)_Nerve - Tibial
Source_SPP1	Nerve - Tibial	Skin - Sun Exposed (Lower leg)	647.9671634730238	2.0237956355774305	0.021495591738409984	Target_16,REACTOME_GLYCOSAMINOGLYCAN_METABOLISM	0	-0.378154552716617	Source_SPP1_Target_16,REACTOME_GLYCOSAMINOGLYCAN_METABOLISM_Nerve - Tibial_Skin - Sun Exposed (Lower leg)	Source_SPP1_Target_16,REACTOME_GLYCOSAMINOGLYCAN_METABOLISM_Skin - Sun Exposed (Lower leg)_Nerve - Tibial
Source_SPP1	Nerve - Tibial	Skin - Sun Exposed (Lower leg)	647.9671634730238	2.0237956355774305	0.021495591738409984	Target_171,REACTOME_NEURONAL_SYSTEM	0	0.401592348770172	Source_SPP1_Target_171,REACTOME_NEURONAL_SYSTEM_Nerve - Tibial_Skin - Sun Exposed (Lower leg)	Source_SPP1_Target_171,REACTOME_NEURONAL_SYSTEM_Skin - Sun Exposed (Lower leg)_Nerve - Tibial
Source_SPP1	Nerve - Tibial	Skin - Sun Exposed (Lower leg)	647.9671634730238	2.0237956355774305	0.021495591738409984	Target_174,KEGG_DILATED_CARDIOMYOPATHY	1.06473738714641e-8	0.335122231110749	Source_SPP1_Target_174,KEGG_DILATED_CARDIOMYOPATHY_Nerve - Tibial_Skin - Sun Exposed (Lower leg)	Source_SPP1_Target_174,KEGG_DILATED_CARDIOMYOPATHY_Skin - Sun Exposed (Lower leg)_Nerve - Tibial
Source_SPP1	Nerve - Tibial	Skin - Sun Exposed (Lower leg)	647.9671634730238	2.0237956355774305	0.021495591738409984	Target_175,KEGG_AXON_GUIDANCE	0	0.428525256704955	Source_SPP1_Target_175,KEGG_AXON_GUIDANCE_Nerve - Tibial_Skin - Sun Exposed (Lower leg)	Source_SPP1_Target_175,KEGG_AXON_GUIDANCE_Skin - Sun Exposed (Lower leg)_Nerve - Tibial
Source_SPP1	Nerve - Tibial	Skin - Sun Exposed (Lower leg)	647.9671634730238	2.0237956355774305	0.021495591738409984	Target_176,KEGG_HEMATOPOIETIC_CELL_LINEAGE	5.28588277681763e-6	-0.300036354222535	Source_SPP1_Target_176,KEGG_HEMATOPOIETIC_CELL_LINEAGE_Nerve - Tibial_Skin - Sun Exposed (Lower leg)	Source_SPP1_Target_176,KEGG_HEMATOPOIETIC_CELL_LINEAGE_Skin - Sun Exposed (Lower leg)_Nerve - Tibial
Source_SPP1	Nerve - Tibial	Skin - Sun Exposed (Lower leg)	647.9671634730238	2.0237956355774305	0.021495591738409984	Target_183,REACTOME_G_ALPHA_S_SIGNALLING_EVENTS	0.0024636081488254	0.2598590430392	Source_SPP1_Target_183,REACTOME_G_ALPHA_S_SIGNALLING_EVENTS_Nerve - Tibial_Skin - Sun Exposed (Lower leg)	Source_SPP1_Target_183,REACTOME_G_ALPHA_S_SIGNALLING_EVENTS_Skin - Sun Exposed (Lower leg)_Nerve - Tibial
Source_SPP1	Nerve - Tibial	Skin - Sun Exposed (Lower leg)	647.9671634730238	2.0237956355774305	0.021495591738409984	Target_194,DMAP_ERY4	0	0.440956523773035	Source_SPP1_Target_194,DMAP_ERY4_Nerve - Tibial_Skin - Sun Exposed (Lower leg)	Source_SPP1_Target_194,DMAP_ERY4_Skin - Sun Exposed (Lower leg)_Nerve - Tibial
Source_SPP1	Nerve - Tibial	Skin - Sun Exposed (Lower leg)	647.9671634730238	2.0237956355774305	0.021495591738409984	Target_197,KEGG_AXON_GUIDANCE	8.73323924288627e-8	-0.323745394871041	Source_SPP1_Target_197,KEGG_AXON_GUIDANCE_Nerve - Tibial_Skin - Sun Exposed (Lower leg)	Source_SPP1_Target_197,KEGG_AXON_GUIDANCE_Skin - Sun Exposed (Lower leg)_Nerve - Tibial
Source_SPP1	Nerve - Tibial	Skin - Sun Exposed (Lower leg)	647.9671634730238	2.0237956355774305	0.021495591738409984	Target_2,REACTOME_COLLAGEN_FORMATION	0	-0.392549388363047	Source_SPP1_Target_2,REACTOME_COLLAGEN_FORMATION_Nerve - Tibial_Skin - Sun Exposed (Lower leg)	Source_SPP1_Target_2,REACTOME_COLLAGEN_FORMATION_Skin - Sun Exposed (Lower leg)_Nerve - Tibial
Source_SPP1	Nerve - Tibial	Skin - Sun Exposed (Lower leg)	647.9671634730238	2.0237956355774305	0.021495591738409984	Target_23,MIPS_CEN_COMPLEX	7.417271685739021e-9	0.337093295622032	Source_SPP1_Target_23,MIPS_CEN_COMPLEX_Nerve - Tibial_Skin - Sun Exposed (Lower leg)	Source_SPP1_Target_23,MIPS_CEN_COMPLEX_Skin - Sun Exposed (Lower leg)_Nerve - Tibial
Source_SPP1	Nerve - Tibial	Skin - Sun Exposed (Lower leg)	647.9671634730238	2.0237956355774305	0.021495591738409984	Target_255,REACTOME_GPCR_DOWNSTREAM_SIGNALING	0.00088512492317405005	0.267023414731994	Source_SPP1_Target_255,REACTOME_GPCR_DOWNSTREAM_SIGNALING_Nerve - Tibial_Skin - Sun Exposed (Lower leg)	Source_SPP1_Target_255,REACTOME_GPCR_DOWNSTREAM_SIGNALING_Skin - Sun Exposed (Lower leg)_Nerve - Tibial
Source_SPP1	Nerve - Tibial	Skin - Sun Exposed (Lower leg)	647.9671634730238	2.0237956355774305	0.021495591738409984	Target_260,IRIS_Monocyte-Day0	4.6291910391183e-5	-0.28657213690539	Source_SPP1_Target_260,IRIS_Monocyte-Day0_Nerve - Tibial_Skin - Sun Exposed (Lower leg)	Source_SPP1_Target_260,IRIS_Monocyte-Day0_Skin - Sun Exposed (Lower leg)_Nerve - Tibial
Source_SPP1	Nerve - Tibial	Skin - Sun Exposed (Lower leg)	647.9671634730238	2.0237956355774305	0.021495591738409984	Target_265,REACTOME_METABOLISM_OF_LIPIDS_AND_LIPOPROTEINS	3.25402886858228e-8	0.329150071957125	Source_SPP1_Target_265,REACTOME_METABOLISM_OF_LIPIDS_AND_LIPOPROTEINS_Nerve - Tibial_Skin - Sun Exposed (Lower leg)	Source_SPP1_Target_265,REACTOME_METABOLISM_OF_LIPIDS_AND_LIPOPROTEINS_Skin - Sun Exposed (Lower leg)_Nerve - Tibial
Source_SPP1	Nerve - Tibial	Skin - Sun Exposed (Lower leg)	647.9671634730238	2.0237956355774305	0.021495591738409984	Target_268,REACTOME_NEURONAL_SYSTEM	5.40743032573232e-8	0.326376152682517	Source_SPP1_Target_268,REACTOME_NEURONAL_SYSTEM_Nerve - Tibial_Skin - Sun Exposed (Lower leg)	Source_SPP1_Target_268,REACTOME_NEURONAL_SYSTEM_Skin - Sun Exposed (Lower leg)_Nerve - Tibial
Source_SPP1	Nerve - Tibial	Skin - Sun Exposed (Lower leg)	647.9671634730238	2.0237956355774305	0.021495591738409984	Target_27,REACTOME_PHOSPHOLIPID_METABOLISM	5.503137057161211e-9	-0.338572971389521	Source_SPP1_Target_27,REACTOME_PHOSPHOLIPID_METABOLISM_Nerve - Tibial_Skin - Sun Exposed (Lower leg)	Source_SPP1_Target_27,REACTOME_PHOSPHOLIPID_METABOLISM_Skin - Sun Exposed (Lower leg)_Nerve - Tibial
Source_SPP1	Nerve - Tibial	Skin - Sun Exposed (Lower leg)	647.9671634730238	2.0237956355774305	0.021495591738409984	Target_276,KEGG_REGULATION_OF_ACTIN_CYTOSKELETON	0	0.384219706064078	Source_SPP1_Target_276,KEGG_REGULATION_OF_ACTIN_CYTOSKELETON_Nerve - Tibial_Skin - Sun Exposed (Lower leg)	Source_SPP1_Target_276,KEGG_REGULATION_OF_ACTIN_CYTOSKELETON_Skin - Sun Exposed (Lower leg)_Nerve - Tibial
Source_SPP1	Nerve - Tibial	Skin - Sun Exposed (Lower leg)	647.9671634730238	2.0237956355774305	0.021495591738409984	Target_283,MIPS_C_COMPLEX_SPLICEOSOME	6.37167564487839e-7	-0.312524225901295	Source_SPP1_Target_283,MIPS_C_COMPLEX_SPLICEOSOME_Nerve - Tibial_Skin - Sun Exposed (Lower leg)	Source_SPP1_Target_283,MIPS_C_COMPLEX_SPLICEOSOME_Skin - Sun Exposed (Lower leg)_Nerve - Tibial
Source_SPP1	Nerve - Tibial	Skin - Sun Exposed (Lower leg)	647.9671634730238	2.0237956355774305	0.021495591738409984	Target_300,IRIS_Monocyte-Day1	0	0.428798710743671	Source_SPP1_Target_300,IRIS_Monocyte-Day1_Nerve - Tibial_Skin - Sun Exposed (Lower leg)	Source_SPP1_Target_300,IRIS_Monocyte-Day1_Skin - Sun Exposed (Lower leg)_Nerve - Tibial
Source_SPP1	Nerve - Tibial	Skin - Sun Exposed (Lower leg)	647.9671634730238	2.0237956355774305	0.021495591738409984	Target_306,REACTOME_GPCR_LIGAND_BINDING	7.67503384015988e-5	-0.283329863200353	Source_SPP1_Target_306,REACTOME_GPCR_LIGAND_BINDING_Nerve - Tibial_Skin - Sun Exposed (Lower leg)	Source_SPP1_Target_306,REACTOME_GPCR_LIGAND_BINDING_Skin - Sun Exposed (Lower leg)_Nerve - Tibial
Source_SPP1	Nerve - Tibial	Skin - Sun Exposed (Lower leg)	647.9671634730238	2.0237956355774305	0.021495591738409984	Target_320,PID_E2F_PATHWAY	0.00157708877857443	-0.263007171908639	Source_SPP1_Target_320,PID_E2F_PATHWAY_Nerve - Tibial_Skin - Sun Exposed (Lower leg)	Source_SPP1_Target_320,PID_E2F_PATHWAY_Skin - Sun Exposed (Lower leg)_Nerve - Tibial
Source_SPP1	Nerve - Tibial	Skin - Sun Exposed (Lower leg)	647.9671634730238	2.0237956355774305	0.021495591738409984	Target_328,REACTOME_NEURONAL_SYSTEM	3.34973560001117e-9	0.341210907439185	Source_SPP1_Target_328,REACTOME_NEURONAL_SYSTEM_Nerve - Tibial_Skin - Sun Exposed (Lower leg)	Source_SPP1_Target_328,REACTOME_NEURONAL_SYSTEM_Skin - Sun Exposed (Lower leg)_Nerve - Tibial
Source_SPP1	Nerve - Tibial	Skin - Sun Exposed (Lower leg)	647.9671634730238	2.0237956355774305	0.021495591738409984	Target_33,IRIS_Monocyte-Day7	0	-0.3770892641437	Source_SPP1_Target_33,IRIS_Monocyte-Day7_Nerve - Tibial_Skin - Sun Exposed (Lower leg)	Source_SPP1_Target_33,IRIS_Monocyte-Day7_Skin - Sun Exposed (Lower leg)_Nerve - Tibial
Source_SPP1	Nerve - Tibial	Skin - Sun Exposed (Lower leg)	647.9671634730238	2.0237956355774305	0.021495591738409984	Target_336,KEGG_ENDOCYTOSIS	0	0.402033691421352	Source_SPP1_Target_336,KEGG_ENDOCYTOSIS_Nerve - Tibial_Skin - Sun Exposed (Lower leg)	Source_SPP1_Target_336,KEGG_ENDOCYTOSIS_Skin - Sun Exposed (Lower leg)_Nerve - Tibial
Source_SPP1	Nerve - Tibial	Skin - Sun Exposed (Lower leg)	647.9671634730238	2.0237956355774305	0.021495591738409984	Target_344,PID_FOXOPATHWAY	3.51482971172601e-7	0.315930158816321	Source_SPP1_Target_344,PID_FOXOPATHWAY_Nerve - Tibial_Skin - Sun Exposed (Lower leg)	Source_SPP1_Target_344,PID_FOXOPATHWAY_Skin - Sun Exposed (Lower leg)_Nerve - Tibial
Source_SPP1	Nerve - Tibial	Skin - Sun Exposed (Lower leg)	647.9671634730238	2.0237956355774305	0.021495591738409984	Target_349,REACTOME_TRANSPORT_OF_INORGANIC_CATIONS_ANIONS_AND_AMINO_ACIDS_OLIGOPEPTIDES	2.39266828572227e-10	0.354077568808186	Source_SPP1_Target_349,REACTOME_TRANSPORT_OF_INORGANIC_CATIONS_ANIONS_AND_AMINO_ACIDS_OLIGOPEPTIDES_Nerve - Tibial_Skin - Sun Exposed (Lower leg)	Source_SPP1_Target_349,REACTOME_TRANSPORT_OF_INORGANIC_CATIONS_ANIONS_AND_AMINO_ACIDS_OLIGOPEPTIDES_Skin - Sun Exposed (Lower leg)_Nerve - Tibial
Source_SPP1	Nerve - Tibial	Skin - Sun Exposed (Lower leg)	647.9671634730238	2.0237956355774305	0.021495591738409984	Target_35,REACTOME_TRANSMEMBRANE_TRANSPORT_OF_SMALL_MOLECULES	2.27303487143615e-9	-0.343131823248678	Source_SPP1_Target_35,REACTOME_TRANSMEMBRANE_TRANSPORT_OF_SMALL_MOLECULES_Nerve - Tibial_Skin - Sun Exposed (Lower leg)	Source_SPP1_Target_35,REACTOME_TRANSMEMBRANE_TRANSPORT_OF_SMALL_MOLECULES_Skin - Sun Exposed (Lower leg)_Nerve - Tibial
Source_SPP1	Nerve - Tibial	Skin - Sun Exposed (Lower leg)	647.9671634730238	2.0237956355774305	0.021495591738409984	Target_363,REACTOME_SIGNALING_BY_GPCR	0	0.43949073588149	Source_SPP1_Target_363,REACTOME_SIGNALING_BY_GPCR_Nerve - Tibial_Skin - Sun Exposed (Lower leg)	Source_SPP1_Target_363,REACTOME_SIGNALING_BY_GPCR_Skin - Sun Exposed (Lower leg)_Nerve - Tibial
Source_SPP1	Nerve - Tibial	Skin - Sun Exposed (Lower leg)	647.9671634730238	2.0237956355774305	0.021495591738409984	Target_364,IRIS_Neutrophil-Resting	9.0953289125694e-4	-0.266835762982183	Source_SPP1_Target_364,IRIS_Neutrophil-Resting_Nerve - Tibial_Skin - Sun Exposed (Lower leg)	Source_SPP1_Target_364,IRIS_Neutrophil-Resting_Skin - Sun Exposed (Lower leg)_Nerve - Tibial
Source_SPP1	Nerve - Tibial	Skin - Sun Exposed (Lower leg)	647.9671634730238	2.0237956355774305	0.021495591738409984	Target_375,MIPS_SPLICEOSOME	0	0.403591875879688	Source_SPP1_Target_375,MIPS_SPLICEOSOME_Nerve - Tibial_Skin - Sun Exposed (Lower leg)	Source_SPP1_Target_375,MIPS_SPLICEOSOME_Skin - Sun Exposed (Lower leg)_Nerve - Tibial
Source_SPP1	Nerve - Tibial	Skin - Sun Exposed (Lower leg)	647.9671634730238	2.0237956355774305	0.021495591738409984	Target_377,REACTOME_METABOLISM_OF_LIPIDS_AND_LIPOPROTEINS	1.21069015257547e-6	0.308797254052863	Source_SPP1_Target_377,REACTOME_METABOLISM_OF_LIPIDS_AND_LIPOPROTEINS_Nerve - Tibial_Skin - Sun Exposed (Lower leg)	Source_SPP1_Target_377,REACTOME_METABOLISM_OF_LIPIDS_AND_LIPOPROTEINS_Skin - Sun Exposed (Lower leg)_Nerve - Tibial
Source_SPP1	Nerve - Tibial	Skin - Sun Exposed (Lower leg)	647.9671634730238	2.0237956355774305	0.021495591738409984	Target_379,PID_BETACATENIN_NUC_PATHWAY	4.61904612558683e-7	-0.314371565809385	Source_SPP1_Target_379,PID_BETACATENIN_NUC_PATHWAY_Nerve - Tibial_Skin - Sun Exposed (Lower leg)	Source_SPP1_Target_379,PID_BETACATENIN_NUC_PATHWAY_Skin - Sun Exposed (Lower leg)_Nerve - Tibial
Source_SPP1	Nerve - Tibial	Skin - Sun Exposed (Lower leg)	647.9671634730238	2.0237956355774305	0.021495591738409984	Target_380,REACTOME_GENERIC_TRANSCRIPTION_PATHWAY	3.7086358428695104e-9	-0.340632014639169	Source_SPP1_Target_380,REACTOME_GENERIC_TRANSCRIPTION_PATHWAY_Nerve - Tibial_Skin - Sun Exposed (Lower leg)	Source_SPP1_Target_380,REACTOME_GENERIC_TRANSCRIPTION_PATHWAY_Skin - Sun Exposed (Lower leg)_Nerve - Tibial
Source_SPP1	Nerve - Tibial	Skin - Sun Exposed (Lower leg)	647.9671634730238	2.0237956355774305	0.021495591738409984	Target_388,REACTOME_ASPARAGINE_N_LINKED_GLYCOSYLATION	1.35185758143308e-8	-0.333873342817691	Source_SPP1_Target_388,REACTOME_ASPARAGINE_N_LINKED_GLYCOSYLATION_Nerve - Tibial_Skin - Sun Exposed (Lower leg)	Source_SPP1_Target_388,REACTOME_ASPARAGINE_N_LINKED_GLYCOSYLATION_Skin - Sun Exposed (Lower leg)_Nerve - Tibial
Source_SPP1	Nerve - Tibial	Skin - Sun Exposed (Lower leg)	647.9671634730238	2.0237956355774305	0.021495591738409984	Target_389,REACTOME_DEPOSITION_OF_NEW_CENPA_CONTAINING_NUCLEOSOMES_AT_THE_CENTROMERE	5.28791654486049e-6	-0.300034129816247	Source_SPP1_Target_389,REACTOME_DEPOSITION_OF_NEW_CENPA_CONTAINING_NUCLEOSOMES_AT_THE_CENTROMERE_Nerve - Tibial_Skin - Sun Exposed (Lower leg)	Source_SPP1_Target_389,REACTOME_DEPOSITION_OF_NEW_CENPA_CONTAINING_NUCLEOSOMES_AT_THE_CENTROMERE_Skin - Sun Exposed (Lower leg)_Nerve - Tibial
Source_SPP1	Nerve - Tibial	Skin - Sun Exposed (Lower leg)	647.9671634730238	2.0237956355774305	0.021495591738409984	Target_396,KEGG_CELL_CYCLE	8.72390783657195e-6	0.296989676166237	Source_SPP1_Target_396,KEGG_CELL_CYCLE_Nerve - Tibial_Skin - Sun Exposed (Lower leg)	Source_SPP1_Target_396,KEGG_CELL_CYCLE_Skin - Sun Exposed (Lower leg)_Nerve - Tibial
Source_SPP1	Nerve - Tibial	Skin - Sun Exposed (Lower leg)	647.9671634730238	2.0237956355774305	0.021495591738409984	Target_40,REACTOME_NEURONAL_SYSTEM	0	0.421333815497067	Source_SPP1_Target_40,REACTOME_NEURONAL_SYSTEM_Nerve - Tibial_Skin - Sun Exposed (Lower leg)	Source_SPP1_Target_40,REACTOME_NEURONAL_SYSTEM_Skin - Sun Exposed (Lower leg)_Nerve - Tibial
Source_SPP1	Nerve - Tibial	Skin - Sun Exposed (Lower leg)	647.9671634730238	2.0237956355774305	0.021495591738409984	Target_403,SVM Monocytes	0	-0.380113664805665	Source_SPP1_Target_403,SVM Monocytes_Nerve - Tibial_Skin - Sun Exposed (Lower leg)	Source_SPP1_Target_403,SVM Monocytes_Skin - Sun Exposed (Lower leg)_Nerve - Tibial
Source_SPP1	Nerve - Tibial	Skin - Sun Exposed (Lower leg)	647.9671634730238	2.0237956355774305	0.021495591738409984	Target_41,KEGG_ARGININE_AND_PROLINE_METABOLISM	2.15244438983575e-6	0.305411782175611	Source_SPP1_Target_41,KEGG_ARGININE_AND_PROLINE_METABOLISM_Nerve - Tibial_Skin - Sun Exposed (Lower leg)	Source_SPP1_Target_41,KEGG_ARGININE_AND_PROLINE_METABOLISM_Skin - Sun Exposed (Lower leg)_Nerve - Tibial
Source_SPP1	Nerve - Tibial	Skin - Sun Exposed (Lower leg)	647.9671634730238	2.0237956355774305	0.021495591738409984	Target_413,REACTOME_METABOLISM_OF_LIPIDS_AND_LIPOPROTEINS	0	0.369554034832194	Source_SPP1_Target_413,REACTOME_METABOLISM_OF_LIPIDS_AND_LIPOPROTEINS_Nerve - Tibial_Skin - Sun Exposed (Lower leg)	Source_SPP1_Target_413,REACTOME_METABOLISM_OF_LIPIDS_AND_LIPOPROTEINS_Skin - Sun Exposed (Lower leg)_Nerve - Tibial
Source_SPP1	Nerve - Tibial	Skin - Sun Exposed (Lower leg)	647.9671634730238	2.0237956355774305	0.021495591738409984	Target_419,IRIS_Monocyte-Day1	0	0.484226628791237	Source_SPP1_Target_419,IRIS_Monocyte-Day1_Nerve - Tibial_Skin - Sun Exposed (Lower leg)	Source_SPP1_Target_419,IRIS_Monocyte-Day1_Skin - Sun Exposed (Lower leg)_Nerve - Tibial
Source_SPP1	Nerve - Tibial	Skin - Sun Exposed (Lower leg)	647.9671634730238	2.0237956355774305	0.021495591738409984	Target_420,REACTOME_METABOLISM_OF_LIPIDS_AND_LIPOPROTEINS	0.00195113652581602	0.261510212905918	Source_SPP1_Target_420,REACTOME_METABOLISM_OF_LIPIDS_AND_LIPOPROTEINS_Nerve - Tibial_Skin - Sun Exposed (Lower leg)	Source_SPP1_Target_420,REACTOME_METABOLISM_OF_LIPIDS_AND_LIPOPROTEINS_Skin - Sun Exposed (Lower leg)_Nerve - Tibial
Source_SPP1	Nerve - Tibial	Skin - Sun Exposed (Lower leg)	647.9671634730238	2.0237956355774305	0.021495591738409984	Target_424,REACTOME_SIGNALLING_BY_NGF	0	0.39730373286626	Source_SPP1_Target_424,REACTOME_SIGNALLING_BY_NGF_Nerve - Tibial_Skin - Sun Exposed (Lower leg)	Source_SPP1_Target_424,REACTOME_SIGNALLING_BY_NGF_Skin - Sun Exposed (Lower leg)_Nerve - Tibial
Source_SPP1	Nerve - Tibial	Skin - Sun Exposed (Lower leg)	647.9671634730238	2.0237956355774305	0.021495591738409984	Target_428,REACTOME_GLOBAL_GENOMIC_NER_GG_NER	2.61768677465302e-5	0.290178803552498	Source_SPP1_Target_428,REACTOME_GLOBAL_GENOMIC_NER_GG_NER_Nerve - Tibial_Skin - Sun Exposed (Lower leg)	Source_SPP1_Target_428,REACTOME_GLOBAL_GENOMIC_NER_GG_NER_Skin - Sun Exposed (Lower leg)_Nerve - Tibial
Source_SPP1	Nerve - Tibial	Skin - Sun Exposed (Lower leg)	647.9671634730238	2.0237956355774305	0.021495591738409984	Target_44,REACTOME_TRANSCRIPTION	0.00101264600773088	-0.26609351495466	Source_SPP1_Target_44,REACTOME_TRANSCRIPTION_Nerve - Tibial_Skin - Sun Exposed (Lower leg)	Source_SPP1_Target_44,REACTOME_TRANSCRIPTION_Skin - Sun Exposed (Lower leg)_Nerve - Tibial
Source_SPP1	Nerve - Tibial	Skin - Sun Exposed (Lower leg)	647.9671634730238	2.0237956355774305	0.021495591738409984	Target_447,REACTOME_SIGNALING_BY_GPCR	6.3213674015028e-4	-0.269333628369338	Source_SPP1_Target_447,REACTOME_SIGNALING_BY_GPCR_Nerve - Tibial_Skin - Sun Exposed (Lower leg)	Source_SPP1_Target_447,REACTOME_SIGNALING_BY_GPCR_Skin - Sun Exposed (Lower leg)_Nerve - Tibial
Source_SPP1	Nerve - Tibial	Skin - Sun Exposed (Lower leg)	647.9671634730238	2.0237956355774305	0.021495591738409984	Target_454,REACTOME_TRANSMEMBRANE_TRANSPORT_OF_SMALL_MOLECULES	9.57067314288906e-10	0.347711175199232	Source_SPP1_Target_454,REACTOME_TRANSMEMBRANE_TRANSPORT_OF_SMALL_MOLECULES_Nerve - Tibial_Skin - Sun Exposed (Lower leg)	Source_SPP1_Target_454,REACTOME_TRANSMEMBRANE_TRANSPORT_OF_SMALL_MOLECULES_Skin - Sun Exposed (Lower leg)_Nerve - Tibial
Source_SPP1	Nerve - Tibial	Skin - Sun Exposed (Lower leg)	647.9671634730238	2.0237956355774305	0.021495591738409984	Target_459,KEGG_REGULATION_OF_ACTIN_CYTOSKELETON	4.3818202430623e-4	-0.271824005324493	Source_SPP1_Target_459,KEGG_REGULATION_OF_ACTIN_CYTOSKELETON_Nerve - Tibial_Skin - Sun Exposed (Lower leg)	Source_SPP1_Target_459,KEGG_REGULATION_OF_ACTIN_CYTOSKELETON_Skin - Sun Exposed (Lower leg)_Nerve - Tibial
Source_SPP1	Nerve - Tibial	Skin - Sun Exposed (Lower leg)	647.9671634730238	2.0237956355774305	0.021495591738409984	Target_474,REACTOME_GPCR_LIGAND_BINDING	2.50775563026551e-6	0.304505523518251	Source_SPP1_Target_474,REACTOME_GPCR_LIGAND_BINDING_Nerve - Tibial_Skin - Sun Exposed (Lower leg)	Source_SPP1_Target_474,REACTOME_GPCR_LIGAND_BINDING_Skin - Sun Exposed (Lower leg)_Nerve - Tibial
Source_SPP1	Nerve - Tibial	Skin - Sun Exposed (Lower leg)	647.9671634730238	2.0237956355774305	0.021495591738409984	Target_481,REACTOME_AXON_GUIDANCE	5.48184230941828e-6	0.299816358953229	Source_SPP1_Target_481,REACTOME_AXON_GUIDANCE_Nerve - Tibial_Skin - Sun Exposed (Lower leg)	Source_SPP1_Target_481,REACTOME_AXON_GUIDANCE_Skin - Sun Exposed (Lower leg)_Nerve - Tibial
Source_SPP1	Nerve - Tibial	Skin - Sun Exposed (Lower leg)	647.9671634730238	2.0237956355774305	0.021495591738409984	Target_485,KEGG_PATHWAYS_IN_CANCER	6.05780541915735e-5	-0.284852503468402	Source_SPP1_Target_485,KEGG_PATHWAYS_IN_CANCER_Nerve - Tibial_Skin - Sun Exposed (Lower leg)	Source_SPP1_Target_485,KEGG_PATHWAYS_IN_CANCER_Skin - Sun Exposed (Lower leg)_Nerve - Tibial
Source_SPP1	Nerve - Tibial	Skin - Sun Exposed (Lower leg)	647.9671634730238	2.0237956355774305	0.021495591738409984	Target_491,KEGG_REGULATION_OF_ACTIN_CYTOSKELETON	0	-0.432949624578248	Source_SPP1_Target_491,KEGG_REGULATION_OF_ACTIN_CYTOSKELETON_Nerve - Tibial_Skin - Sun Exposed (Lower leg)	Source_SPP1_Target_491,KEGG_REGULATION_OF_ACTIN_CYTOSKELETON_Skin - Sun Exposed (Lower leg)_Nerve - Tibial
Source_SPP1	Nerve - Tibial	Skin - Sun Exposed (Lower leg)	647.9671634730238	2.0237956355774305	0.021495591738409984	Target_493,KEGG_HEMATOPOIETIC_CELL_LINEAGE	2.99243844490427e-5	-0.289336922834123	Source_SPP1_Target_493,KEGG_HEMATOPOIETIC_CELL_LINEAGE_Nerve - Tibial_Skin - Sun Exposed (Lower leg)	Source_SPP1_Target_493,KEGG_HEMATOPOIETIC_CELL_LINEAGE_Skin - Sun Exposed (Lower leg)_Nerve - Tibial
Source_SPP1	Nerve - Tibial	Skin - Sun Exposed (Lower leg)	647.9671634730238	2.0237956355774305	0.021495591738409984	Target_516,REACTOME_NEURONAL_SYSTEM	9.5150639429264e-4	0.266524219274658	Source_SPP1_Target_516,REACTOME_NEURONAL_SYSTEM_Nerve - Tibial_Skin - Sun Exposed (Lower leg)	Source_SPP1_Target_516,REACTOME_NEURONAL_SYSTEM_Skin - Sun Exposed (Lower leg)_Nerve - Tibial
Source_SPP1	Nerve - Tibial	Skin - Sun Exposed (Lower leg)	647.9671634730238	2.0237956355774305	0.021495591738409984	Target_523,KEGG_PURINE_METABOLISM	0	0.421608143470401	Source_SPP1_Target_523,KEGG_PURINE_METABOLISM_Nerve - Tibial_Skin - Sun Exposed (Lower leg)	Source_SPP1_Target_523,KEGG_PURINE_METABOLISM_Skin - Sun Exposed (Lower leg)_Nerve - Tibial
Source_SPP1	Nerve - Tibial	Skin - Sun Exposed (Lower leg)	647.9671634730238	2.0237956355774305	0.021495591738409984	Target_545,REACTOME_TRANSMISSION_ACROSS_CHEMICAL_SYNAPSES	0	0.430632913392958	Source_SPP1_Target_545,REACTOME_TRANSMISSION_ACROSS_CHEMICAL_SYNAPSES_Nerve - Tibial_Skin - Sun Exposed (Lower leg)	Source_SPP1_Target_545,REACTOME_TRANSMISSION_ACROSS_CHEMICAL_SYNAPSES_Skin - Sun Exposed (Lower leg)_Nerve - Tibial
Source_SPP1	Nerve - Tibial	Skin - Sun Exposed (Lower leg)	647.9671634730238	2.0237956355774305	0.021495591738409984	Target_550,KEGG_CALCIUM_SIGNALING_PATHWAY	2.10698369240703e-6	0.305538461418556	Source_SPP1_Target_550,KEGG_CALCIUM_SIGNALING_PATHWAY_Nerve - Tibial_Skin - Sun Exposed (Lower leg)	Source_SPP1_Target_550,KEGG_CALCIUM_SIGNALING_PATHWAY_Skin - Sun Exposed (Lower leg)_Nerve - Tibial
Source_SPP1	Nerve - Tibial	Skin - Sun Exposed (Lower leg)	647.9671634730238	2.0237956355774305	0.021495591738409984	Target_552,KEGG_PEROXISOME	0	-0.394637769643595	Source_SPP1_Target_552,KEGG_PEROXISOME_Nerve - Tibial_Skin - Sun Exposed (Lower leg)	Source_SPP1_Target_552,KEGG_PEROXISOME_Skin - Sun Exposed (Lower leg)_Nerve - Tibial
Source_SPP1	Nerve - Tibial	Skin - Sun Exposed (Lower leg)	647.9671634730238	2.0237956355774305	0.021495591738409984	Target_556,SVM B cells naive	0	-0.444770140699873	Source_SPP1_Target_556,SVM B cells naive_Nerve - Tibial_Skin - Sun Exposed (Lower leg)	Source_SPP1_Target_556,SVM B cells naive_Skin - Sun Exposed (Lower leg)_Nerve - Tibial
Source_SPP1	Nerve - Tibial	Skin - Sun Exposed (Lower leg)	647.9671634730238	2.0237956355774305	0.021495591738409984	Target_563,REACTOME_O_LINKED_GLYCOSYLATION_OF_MUCINS	0	-0.374247794521558	Source_SPP1_Target_563,REACTOME_O_LINKED_GLYCOSYLATION_OF_MUCINS_Nerve - Tibial_Skin - Sun Exposed (Lower leg)	Source_SPP1_Target_563,REACTOME_O_LINKED_GLYCOSYLATION_OF_MUCINS_Skin - Sun Exposed (Lower leg)_Nerve - Tibial
Source_SPP1	Nerve - Tibial	Skin - Sun Exposed (Lower leg)	647.9671634730238	2.0237956355774305	0.021495591738409984	Target_57,REACTOME_INNATE_IMMUNE_SYSTEM	0	-0.387750376436618	Source_SPP1_Target_57,REACTOME_INNATE_IMMUNE_SYSTEM_Nerve - Tibial_Skin - Sun Exposed (Lower leg)	Source_SPP1_Target_57,REACTOME_INNATE_IMMUNE_SYSTEM_Skin - Sun Exposed (Lower leg)_Nerve - Tibial
Source_SPP1	Nerve - Tibial	Skin - Sun Exposed (Lower leg)	647.9671634730238	2.0237956355774305	0.021495591738409984	Target_570,KEGG_NEUROACTIVE_LIGAND_RECEPTOR_INTERACTION	8.67581520402894e-7	0.31073863271191	Source_SPP1_Target_570,KEGG_NEUROACTIVE_LIGAND_RECEPTOR_INTERACTION_Nerve - Tibial_Skin - Sun Exposed (Lower leg)	Source_SPP1_Target_570,KEGG_NEUROACTIVE_LIGAND_RECEPTOR_INTERACTION_Skin - Sun Exposed (Lower leg)_Nerve - Tibial
Source_SPP1	Nerve - Tibial	Skin - Sun Exposed (Lower leg)	647.9671634730238	2.0237956355774305	0.021495591738409984	Target_576,IRIS_DendriticCell-Control	5.02579973415962e-7	-0.313887922290778	Source_SPP1_Target_576,IRIS_DendriticCell-Control_Nerve - Tibial_Skin - Sun Exposed (Lower leg)	Source_SPP1_Target_576,IRIS_DendriticCell-Control_Skin - Sun Exposed (Lower leg)_Nerve - Tibial
Source_SPP1	Nerve - Tibial	Skin - Sun Exposed (Lower leg)	647.9671634730238	2.0237956355774305	0.021495591738409984	Target_581,REACTOME_NEURONAL_SYSTEM	0	0.426980814098459	Source_SPP1_Target_581,REACTOME_NEURONAL_SYSTEM_Nerve - Tibial_Skin - Sun Exposed (Lower leg)	Source_SPP1_Target_581,REACTOME_NEURONAL_SYSTEM_Skin - Sun Exposed (Lower leg)_Nerve - Tibial
Source_SPP1	Nerve - Tibial	Skin - Sun Exposed (Lower leg)	647.9671634730238	2.0237956355774305	0.021495591738409984	Target_582,REACTOME_GENERIC_TRANSCRIPTION_PATHWAY	5.04506071385968e-5	0.286023387526825	Source_SPP1_Target_582,REACTOME_GENERIC_TRANSCRIPTION_PATHWAY_Nerve - Tibial_Skin - Sun Exposed (Lower leg)	Source_SPP1_Target_582,REACTOME_GENERIC_TRANSCRIPTION_PATHWAY_Skin - Sun Exposed (Lower leg)_Nerve - Tibial
Source_SPP1	Nerve - Tibial	Skin - Sun Exposed (Lower leg)	647.9671634730238	2.0237956355774305	0.021495591738409984	Target_583,KEGG_NEUROACTIVE_LIGAND_RECEPTOR_INTERACTION	1.4168759494293e-4	0.279341302115361	Source_SPP1_Target_583,KEGG_NEUROACTIVE_LIGAND_RECEPTOR_INTERACTION_Nerve - Tibial_Skin - Sun Exposed (Lower leg)	Source_SPP1_Target_583,KEGG_NEUROACTIVE_LIGAND_RECEPTOR_INTERACTION_Skin - Sun Exposed (Lower leg)_Nerve - Tibial
Source_SPP1	Nerve - Tibial	Skin - Sun Exposed (Lower leg)	647.9671634730238	2.0237956355774305	0.021495591738409984	Target_607,REACTOME_GENERIC_TRANSCRIPTION_PATHWAY	2.44773554631816e-5	-0.290600135166797	Source_SPP1_Target_607,REACTOME_GENERIC_TRANSCRIPTION_PATHWAY_Nerve - Tibial_Skin - Sun Exposed (Lower leg)	Source_SPP1_Target_607,REACTOME_GENERIC_TRANSCRIPTION_PATHWAY_Skin - Sun Exposed (Lower leg)_Nerve - Tibial
Source_SPP1	Nerve - Tibial	Skin - Sun Exposed (Lower leg)	647.9671634730238	2.0237956355774305	0.021495591738409984	Target_615,KEGG_PATHWAYS_IN_CANCER	0	-0.430326636039482	Source_SPP1_Target_615,KEGG_PATHWAYS_IN_CANCER_Nerve - Tibial_Skin - Sun Exposed (Lower leg)	Source_SPP1_Target_615,KEGG_PATHWAYS_IN_CANCER_Skin - Sun Exposed (Lower leg)_Nerve - Tibial
Source_SPP1	Nerve - Tibial	Skin - Sun Exposed (Lower leg)	647.9671634730238	2.0237956355774305	0.021495591738409984	Target_626,DMAP_GRAN2	0.00420405647424094	-0.256031464526848	Source_SPP1_Target_626,DMAP_GRAN2_Nerve - Tibial_Skin - Sun Exposed (Lower leg)	Source_SPP1_Target_626,DMAP_GRAN2_Skin - Sun Exposed (Lower leg)_Nerve - Tibial
Source_SPP1	Nerve - Tibial	Skin - Sun Exposed (Lower leg)	647.9671634730238	2.0237956355774305	0.021495591738409984	Target_627,REACTOME_GENERIC_TRANSCRIPTION_PATHWAY	0	0.486243885551277	Source_SPP1_Target_627,REACTOME_GENERIC_TRANSCRIPTION_PATHWAY_Nerve - Tibial_Skin - Sun Exposed (Lower leg)	Source_SPP1_Target_627,REACTOME_GENERIC_TRANSCRIPTION_PATHWAY_Skin - Sun Exposed (Lower leg)_Nerve - Tibial
Source_SPP1	Nerve - Tibial	Skin - Sun Exposed (Lower leg)	647.9671634730238	2.0237956355774305	0.021495591738409984	Target_63,REACTOME_METABOLISM_OF_RNA	4.73293713598721e-5	0.286430856593472	Source_SPP1_Target_63,REACTOME_METABOLISM_OF_RNA_Nerve - Tibial_Skin - Sun Exposed (Lower leg)	Source_SPP1_Target_63,REACTOME_METABOLISM_OF_RNA_Skin - Sun Exposed (Lower leg)_Nerve - Tibial
Source_SPP1	Nerve - Tibial	Skin - Sun Exposed (Lower leg)	647.9671634730238	2.0237956355774305	0.021495591738409984	Target_630,KEGG_VALINE_LEUCINE_AND_ISOLEUCINE_DEGRADATION	1.92279608777213e-5	-0.292109476372296	Source_SPP1_Target_630,KEGG_VALINE_LEUCINE_AND_ISOLEUCINE_DEGRADATION_Nerve - Tibial_Skin - Sun Exposed (Lower leg)	Source_SPP1_Target_630,KEGG_VALINE_LEUCINE_AND_ISOLEUCINE_DEGRADATION_Skin - Sun Exposed (Lower leg)_Nerve - Tibial
Source_SPP1	Nerve - Tibial	Skin - Sun Exposed (Lower leg)	647.9671634730238	2.0237956355774305	0.021495591738409984	Target_634,REACTOME_GENERIC_TRANSCRIPTION_PATHWAY	1.19633414286113e-10	0.359087058473525	Source_SPP1_Target_634,REACTOME_GENERIC_TRANSCRIPTION_PATHWAY_Nerve - Tibial_Skin - Sun Exposed (Lower leg)	Source_SPP1_Target_634,REACTOME_GENERIC_TRANSCRIPTION_PATHWAY_Skin - Sun Exposed (Lower leg)_Nerve - Tibial
Source_SPP1	Nerve - Tibial	Skin - Sun Exposed (Lower leg)	647.9671634730238	2.0237956355774305	0.021495591738409984	Target_638,REACTOME_METABOLISM_OF_NON_CODING_RNA	0	-0.377804010931821	Source_SPP1_Target_638,REACTOME_METABOLISM_OF_NON_CODING_RNA_Nerve - Tibial_Skin - Sun Exposed (Lower leg)	Source_SPP1_Target_638,REACTOME_METABOLISM_OF_NON_CODING_RNA_Skin - Sun Exposed (Lower leg)_Nerve - Tibial
Source_SPP1	Nerve - Tibial	Skin - Sun Exposed (Lower leg)	647.9671634730238	2.0237956355774305	0.021495591738409984	Target_651,REACTOME_DEVELOPMENTAL_BIOLOGY	0.00187053913571122	-0.261807670290308	Source_SPP1_Target_651,REACTOME_DEVELOPMENTAL_BIOLOGY_Nerve - Tibial_Skin - Sun Exposed (Lower leg)	Source_SPP1_Target_651,REACTOME_DEVELOPMENTAL_BIOLOGY_Skin - Sun Exposed (Lower leg)_Nerve - Tibial
Source_SPP1	Nerve - Tibial	Skin - Sun Exposed (Lower leg)	647.9671634730238	2.0237956355774305	0.021495591738409984	Target_663,REACTOME_DNA_STRAND_ELONGATION	0	-0.385538633884227	Source_SPP1_Target_663,REACTOME_DNA_STRAND_ELONGATION_Nerve - Tibial_Skin - Sun Exposed (Lower leg)	Source_SPP1_Target_663,REACTOME_DNA_STRAND_ELONGATION_Skin - Sun Exposed (Lower leg)_Nerve - Tibial
Source_SPP1	Nerve - Tibial	Skin - Sun Exposed (Lower leg)	647.9671634730238	2.0237956355774305	0.021495591738409984	Target_68,DMAP_ERY3	1.03012744039344e-5	0.295971070750031	Source_SPP1_Target_68,DMAP_ERY3_Nerve - Tibial_Skin - Sun Exposed (Lower leg)	Source_SPP1_Target_68,DMAP_ERY3_Skin - Sun Exposed (Lower leg)_Nerve - Tibial
Source_SPP1	Nerve - Tibial	Skin - Sun Exposed (Lower leg)	647.9671634730238	2.0237956355774305	0.021495591738409984	Target_685,REACTOME_SIGNALING_BY_GPCR	0	0.474655708937477	Source_SPP1_Target_685,REACTOME_SIGNALING_BY_GPCR_Nerve - Tibial_Skin - Sun Exposed (Lower leg)	Source_SPP1_Target_685,REACTOME_SIGNALING_BY_GPCR_Skin - Sun Exposed (Lower leg)_Nerve - Tibial
Source_SPP1	Nerve - Tibial	Skin - Sun Exposed (Lower leg)	647.9671634730238	2.0237956355774305	0.021495591738409984	Target_691,SVM T cells CD8	0.00137604697926808	-0.263961415951735	Source_SPP1_Target_691,SVM T cells CD8_Nerve - Tibial_Skin - Sun Exposed (Lower leg)	Source_SPP1_Target_691,SVM T cells CD8_Skin - Sun Exposed (Lower leg)_Nerve - Tibial
Source_SPP1	Nerve - Tibial	Skin - Sun Exposed (Lower leg)	647.9671634730238	2.0237956355774305	0.021495591738409984	Target_693,PID_PLK1_PATHWAY	4.66570315715842e-9	-0.339452523066479	Source_SPP1_Target_693,PID_PLK1_PATHWAY_Nerve - Tibial_Skin - Sun Exposed (Lower leg)	Source_SPP1_Target_693,PID_PLK1_PATHWAY_Skin - Sun Exposed (Lower leg)_Nerve - Tibial
Source_SPP1	Nerve - Tibial	Skin - Sun Exposed (Lower leg)	647.9671634730238	2.0237956355774305	0.021495591738409984	Target_7,KEGG_N_GLYCAN_BIOSYNTHESIS	0	-0.417295130749545	Source_SPP1_Target_7,KEGG_N_GLYCAN_BIOSYNTHESIS_Nerve - Tibial_Skin - Sun Exposed (Lower leg)	Source_SPP1_Target_7,KEGG_N_GLYCAN_BIOSYNTHESIS_Skin - Sun Exposed (Lower leg)_Nerve - Tibial
Source_SPP1	Nerve - Tibial	Skin - Sun Exposed (Lower leg)	647.9671634730238	2.0237956355774305	0.021495591738409984	Target_72,KEGG_AMINOACYL_TRNA_BIOSYNTHESIS	1.74327418629439e-5	-0.292719827615625	Source_SPP1_Target_72,KEGG_AMINOACYL_TRNA_BIOSYNTHESIS_Nerve - Tibial_Skin - Sun Exposed (Lower leg)	Source_SPP1_Target_72,KEGG_AMINOACYL_TRNA_BIOSYNTHESIS_Skin - Sun Exposed (Lower leg)_Nerve - Tibial
Source_SPP1	Nerve - Tibial	Skin - Sun Exposed (Lower leg)	647.9671634730238	2.0237956355774305	0.021495591738409984	Target_84,PID_DELTANP63PATHWAY	6.0278492122201e-6	-0.29924114231545	Source_SPP1_Target_84,PID_DELTANP63PATHWAY_Nerve - Tibial_Skin - Sun Exposed (Lower leg)	Source_SPP1_Target_84,PID_DELTANP63PATHWAY_Skin - Sun Exposed (Lower leg)_Nerve - Tibial
Source_SPP1	Nerve - Tibial	Skin - Sun Exposed (Lower leg)	647.9671634730238	2.0237956355774305	0.021495591738409984	Target_90,KEGG_LYSOSOME	8.9833807488171e-5	-0.282311864570501	Source_SPP1_Target_90,KEGG_LYSOSOME_Nerve - Tibial_Skin - Sun Exposed (Lower leg)	Source_SPP1_Target_90,KEGG_LYSOSOME_Skin - Sun Exposed (Lower leg)_Nerve - Tibial
Source_SPP1	Nerve - Tibial	Skin - Sun Exposed (Lower leg)	647.9671634730238	2.0237956355774305	0.021495591738409984	Target_91,REACTOME_G_ALPHA_I_SIGNALLING_EVENTS	0	0.45293086225072	Source_SPP1_Target_91,REACTOME_G_ALPHA_I_SIGNALLING_EVENTS_Nerve - Tibial_Skin - Sun Exposed (Lower leg)	Source_SPP1_Target_91,REACTOME_G_ALPHA_I_SIGNALLING_EVENTS_Skin - Sun Exposed (Lower leg)_Nerve - Tibial
Source_SPP1	Nerve - Tibial	Skin - Sun Exposed (Lower leg)	647.9671634730238	2.0237956355774305	0.021495591738409984	Target_95,SVM T cells regulatory (Tregs)	0	-0.406045900523959	Source_SPP1_Target_95,SVM T cells regulatory (Tregs)_Nerve - Tibial_Skin - Sun Exposed (Lower leg)	Source_SPP1_Target_95,SVM T cells regulatory (Tregs)_Skin - Sun Exposed (Lower leg)_Nerve - Tibial
Source_SPP1	Nerve - Tibial	Skin - Sun Exposed (Lower leg)	647.9671634730238	2.0237956355774305	0.021495591738409984	Target_97,REACTOME_ACTIVATION_OF_CHAPERONE_GENES_BY_XBP1S	0	-0.367814259196207	Source_SPP1_Target_97,REACTOME_ACTIVATION_OF_CHAPERONE_GENES_BY_XBP1S_Nerve - Tibial_Skin - Sun Exposed (Lower leg)	Source_SPP1_Target_97,REACTOME_ACTIVATION_OF_CHAPERONE_GENES_BY_XBP1S_Skin - Sun Exposed (Lower leg)_Nerve - Tibial
Source_SPP1	Nerve - Tibial	Skin - Sun Exposed (Lower leg)	647.9671634730238	2.0237956355774305	0.021495591738409984	Target_LV 100	1.78459556758881e-5	0.29257404587502	Source_SPP1_Target_LV 100_Nerve - Tibial_Skin - Sun Exposed (Lower leg)	Source_SPP1_Target_LV 100_Skin - Sun Exposed (Lower leg)_Nerve - Tibial
Source_SPP1	Nerve - Tibial	Skin - Sun Exposed (Lower leg)	647.9671634730238	2.0237956355774305	0.021495591738409984	Target_LV 145	0	0.436561082249184	Source_SPP1_Target_LV 145_Nerve - Tibial_Skin - Sun Exposed (Lower leg)	Source_SPP1_Target_LV 145_Skin - Sun Exposed (Lower leg)_Nerve - Tibial
Source_SPP1	Nerve - Tibial	Skin - Sun Exposed (Lower leg)	647.9671634730238	2.0237956355774305	0.021495591738409984	Target_LV 146	2.39266828572227e-10	0.355277368497397	Source_SPP1_Target_LV 146_Nerve - Tibial_Skin - Sun Exposed (Lower leg)	Source_SPP1_Target_LV 146_Skin - Sun Exposed (Lower leg)_Nerve - Tibial
Source_SPP1	Nerve - Tibial	Skin - Sun Exposed (Lower leg)	647.9671634730238	2.0237956355774305	0.021495591738409984	Target_LV 173	3.51722238001173e-8	-0.328733026381477	Source_SPP1_Target_LV 173_Nerve - Tibial_Skin - Sun Exposed (Lower leg)	Source_SPP1_Target_LV 173_Skin - Sun Exposed (Lower leg)_Nerve - Tibial
Source_SPP1	Nerve - Tibial	Skin - Sun Exposed (Lower leg)	647.9671634730238	2.0237956355774305	0.021495591738409984	Target_LV 182	0.00211747171457066	-0.260932290405717	Source_SPP1_Target_LV 182_Nerve - Tibial_Skin - Sun Exposed (Lower leg)	Source_SPP1_Target_LV 182_Skin - Sun Exposed (Lower leg)_Nerve - Tibial
Source_SPP1	Nerve - Tibial	Skin - Sun Exposed (Lower leg)	647.9671634730238	2.0237956355774305	0.021495591738409984	Target_LV 214	0	0.427558983968109	Source_SPP1_Target_LV 214_Nerve - Tibial_Skin - Sun Exposed (Lower leg)	Source_SPP1_Target_LV 214_Skin - Sun Exposed (Lower leg)_Nerve - Tibial
Source_SPP1	Nerve - Tibial	Skin - Sun Exposed (Lower leg)	647.9671634730238	2.0237956355774305	0.021495591738409984	Target_LV 217	5.981670714305661e-10	0.35003723170966	Source_SPP1_Target_LV 217_Nerve - Tibial_Skin - Sun Exposed (Lower leg)	Source_SPP1_Target_LV 217_Skin - Sun Exposed (Lower leg)_Nerve - Tibial
Source_SPP1	Nerve - Tibial	Skin - Sun Exposed (Lower leg)	647.9671634730238	2.0237956355774305	0.021495591738409984	Target_LV 226	0.00150995648814778	0.263311981874994	Source_SPP1_Target_LV 226_Nerve - Tibial_Skin - Sun Exposed (Lower leg)	Source_SPP1_Target_LV 226_Skin - Sun Exposed (Lower leg)_Nerve - Tibial
Source_SPP1	Nerve - Tibial	Skin - Sun Exposed (Lower leg)	647.9671634730238	2.0237956355774305	0.021495591738409984	Target_LV 231	7.53344769435227e-5	0.283450013693106	Source_SPP1_Target_LV 231_Nerve - Tibial_Skin - Sun Exposed (Lower leg)	Source_SPP1_Target_LV 231_Skin - Sun Exposed (Lower leg)_Nerve - Tibial
Source_SPP1	Nerve - Tibial	Skin - Sun Exposed (Lower leg)	647.9671634730238	2.0237956355774305	0.021495591738409984	Target_LV 242	0.00108580339580122	0.265610178896873	Source_SPP1_Target_LV 242_Nerve - Tibial_Skin - Sun Exposed (Lower leg)	Source_SPP1_Target_LV 242_Skin - Sun Exposed (Lower leg)_Nerve - Tibial
Source_SPP1	Nerve - Tibial	Skin - Sun Exposed (Lower leg)	647.9671634730238	2.0237956355774305	0.021495591738409984	Target_LV 247	7.17561218888108e-7	0.311837184579182	Source_SPP1_Target_LV 247_Nerve - Tibial_Skin - Sun Exposed (Lower leg)	Source_SPP1_Target_LV 247_Skin - Sun Exposed (Lower leg)_Nerve - Tibial
Source_SPP1	Nerve - Tibial	Skin - Sun Exposed (Lower leg)	647.9671634730238	2.0237956355774305	0.021495591738409984	Target_LV 249	1.8692697055522e-4	-0.277517392319838	Source_SPP1_Target_LV 249_Nerve - Tibial_Skin - Sun Exposed (Lower leg)	Source_SPP1_Target_LV 249_Skin - Sun Exposed (Lower leg)_Nerve - Tibial
Source_SPP1	Nerve - Tibial	Skin - Sun Exposed (Lower leg)	647.9671634730238	2.0237956355774305	0.021495591738409984	Target_LV 251	0	0.381936246303951	Source_SPP1_Target_LV 251_Nerve - Tibial_Skin - Sun Exposed (Lower leg)	Source_SPP1_Target_LV 251_Skin - Sun Exposed (Lower leg)_Nerve - Tibial
Source_SPP1	Nerve - Tibial	Skin - Sun Exposed (Lower leg)	647.9671634730238	2.0237956355774305	0.021495591738409984	Target_LV 264	4.78533657144453e-9	-0.339347743216756	Source_SPP1_Target_LV 264_Nerve - Tibial_Skin - Sun Exposed (Lower leg)	Source_SPP1_Target_LV 264_Skin - Sun Exposed (Lower leg)_Nerve - Tibial
Source_SPP1	Nerve - Tibial	Skin - Sun Exposed (Lower leg)	647.9671634730238	2.0237956355774305	0.021495591738409984	Target_LV 271	0	0.383300671440994	Source_SPP1_Target_LV 271_Nerve - Tibial_Skin - Sun Exposed (Lower leg)	Source_SPP1_Target_LV 271_Skin - Sun Exposed (Lower leg)_Nerve - Tibial
Source_SPP1	Nerve - Tibial	Skin - Sun Exposed (Lower leg)	647.9671634730238	2.0237956355774305	0.021495591738409984	Target_LV 292	0.00160648689563403	0.262877638565912	Source_SPP1_Target_LV 292_Nerve - Tibial_Skin - Sun Exposed (Lower leg)	Source_SPP1_Target_LV 292_Skin - Sun Exposed (Lower leg)_Nerve - Tibial
Source_SPP1	Nerve - Tibial	Skin - Sun Exposed (Lower leg)	647.9671634730238	2.0237956355774305	0.021495591738409984	Target_LV 294	1.20829748428974e-8	-0.334459622505496	Source_SPP1_Target_LV 294_Nerve - Tibial_Skin - Sun Exposed (Lower leg)	Source_SPP1_Target_LV 294_Skin - Sun Exposed (Lower leg)_Nerve - Tibial
Source_SPP1	Nerve - Tibial	Skin - Sun Exposed (Lower leg)	647.9671634730238	2.0237956355774305	0.021495591738409984	Target_LV 305	8.34323431231354e-7	-0.310964621385197	Source_SPP1_Target_LV 305_Nerve - Tibial_Skin - Sun Exposed (Lower leg)	Source_SPP1_Target_LV 305_Skin - Sun Exposed (Lower leg)_Nerve - Tibial
Source_SPP1	Nerve - Tibial	Skin - Sun Exposed (Lower leg)	647.9671634730238	2.0237956355774305	0.021495591738409984	Target_LV 315	1.9406944428834e-4	-0.277269534589903	Source_SPP1_Target_LV 315_Nerve - Tibial_Skin - Sun Exposed (Lower leg)	Source_SPP1_Target_LV 315_Skin - Sun Exposed (Lower leg)_Nerve - Tibial
Source_SPP1	Nerve - Tibial	Skin - Sun Exposed (Lower leg)	647.9671634730238	2.0237956355774305	0.021495591738409984	Target_LV 324	4.5333694596116e-4	0.271594014066075	Source_SPP1_Target_LV 324_Nerve - Tibial_Skin - Sun Exposed (Lower leg)	Source_SPP1_Target_LV 324_Skin - Sun Exposed (Lower leg)_Nerve - Tibial
Source_SPP1	Nerve - Tibial	Skin - Sun Exposed (Lower leg)	647.9671634730238	2.0237956355774305	0.021495591738409984	Target_LV 333	3.38682195843987e-7	-0.316141767972311	Source_SPP1_Target_LV 333_Nerve - Tibial_Skin - Sun Exposed (Lower leg)	Source_SPP1_Target_LV 333_Skin - Sun Exposed (Lower leg)_Nerve - Tibial
Source_SPP1	Nerve - Tibial	Skin - Sun Exposed (Lower leg)	647.9671634730238	2.0237956355774305	0.021495591738409984	Target_LV 421	0.00243131992774348	-0.259952754000394	Source_SPP1_Target_LV 421_Nerve - Tibial_Skin - Sun Exposed (Lower leg)	Source_SPP1_Target_LV 421_Skin - Sun Exposed (Lower leg)_Nerve - Tibial
Source_SPP1	Nerve - Tibial	Skin - Sun Exposed (Lower leg)	647.9671634730238	2.0237956355774305	0.021495591738409984	Target_LV 435	0.00378455592537597	0.256789258352105	Source_SPP1_Target_LV 435_Nerve - Tibial_Skin - Sun Exposed (Lower leg)	Source_SPP1_Target_LV 435_Skin - Sun Exposed (Lower leg)_Nerve - Tibial
Source_SPP1	Nerve - Tibial	Skin - Sun Exposed (Lower leg)	647.9671634730238	2.0237956355774305	0.021495591738409984	Target_LV 436	0.00125042100762696	-0.264629078628048	Source_SPP1_Target_LV 436_Nerve - Tibial_Skin - Sun Exposed (Lower leg)	Source_SPP1_Target_LV 436_Skin - Sun Exposed (Lower leg)_Nerve - Tibial
Source_SPP1	Nerve - Tibial	Skin - Sun Exposed (Lower leg)	647.9671634730238	2.0237956355774305	0.021495591738409984	Target_LV 489	3.82826925715563e-8	-0.328254111434482	Source_SPP1_Target_LV 489_Nerve - Tibial_Skin - Sun Exposed (Lower leg)	Source_SPP1_Target_LV 489_Skin - Sun Exposed (Lower leg)_Nerve - Tibial
Source_SPP1	Nerve - Tibial	Skin - Sun Exposed (Lower leg)	647.9671634730238	2.0237956355774305	0.021495591738409984	Target_LV 511	0	0.375516849100196	Source_SPP1_Target_LV 511_Nerve - Tibial_Skin - Sun Exposed (Lower leg)	Source_SPP1_Target_LV 511_Skin - Sun Exposed (Lower leg)_Nerve - Tibial
Source_SPP1	Nerve - Tibial	Skin - Sun Exposed (Lower leg)	647.9671634730238	2.0237956355774305	0.021495591738409984	Target_LV 52	8.0686253804929e-4	0.267660948010869	Source_SPP1_Target_LV 52_Nerve - Tibial_Skin - Sun Exposed (Lower leg)	Source_SPP1_Target_LV 52_Skin - Sun Exposed (Lower leg)_Nerve - Tibial
Source_SPP1	Nerve - Tibial	Skin - Sun Exposed (Lower leg)	647.9671634730238	2.0237956355774305	0.021495591738409984	Target_LV 532	6.900472084701e-4	0.268734178354424	Source_SPP1_Target_LV 532_Nerve - Tibial_Skin - Sun Exposed (Lower leg)	Source_SPP1_Target_LV 532_Skin - Sun Exposed (Lower leg)_Nerve - Tibial
Source_SPP1	Nerve - Tibial	Skin - Sun Exposed (Lower leg)	647.9671634730238	2.0237956355774305	0.021495591738409984	Target_LV 54	0.00425274440265344	0.255948309980126	Source_SPP1_Target_LV 54_Nerve - Tibial_Skin - Sun Exposed (Lower leg)	Source_SPP1_Target_LV 54_Skin - Sun Exposed (Lower leg)_Nerve - Tibial
Source_SPP1	Nerve - Tibial	Skin - Sun Exposed (Lower leg)	647.9671634730238	2.0237956355774305	0.021495591738409984	Target_LV 543	4.0232454030908e-4	-0.272400550627639	Source_SPP1_Target_LV 543_Nerve - Tibial_Skin - Sun Exposed (Lower leg)	Source_SPP1_Target_LV 543_Skin - Sun Exposed (Lower leg)_Nerve - Tibial
Source_SPP1	Nerve - Tibial	Skin - Sun Exposed (Lower leg)	647.9671634730238	2.0237956355774305	0.021495591738409984	Target_LV 567	3.3123501580467e-4	0.273708523153532	Source_SPP1_Target_LV 567_Nerve - Tibial_Skin - Sun Exposed (Lower leg)	Source_SPP1_Target_LV 567_Skin - Sun Exposed (Lower leg)_Nerve - Tibial
Source_SPP1	Nerve - Tibial	Skin - Sun Exposed (Lower leg)	647.9671634730238	2.0237956355774305	0.021495591738409984	Target_LV 595	0	0.397236899656071	Source_SPP1_Target_LV 595_Nerve - Tibial_Skin - Sun Exposed (Lower leg)	Source_SPP1_Target_LV 595_Skin - Sun Exposed (Lower leg)_Nerve - Tibial
Source_SPP1	Nerve - Tibial	Skin - Sun Exposed (Lower leg)	647.9671634730238	2.0237956355774305	0.021495591738409984	Target_LV 613	1.9639882649791e-4	-0.277190614691291	Source_SPP1_Target_LV 613_Nerve - Tibial_Skin - Sun Exposed (Lower leg)	Source_SPP1_Target_LV 613_Skin - Sun Exposed (Lower leg)_Nerve - Tibial
Source_SPP1	Nerve - Tibial	Skin - Sun Exposed (Lower leg)	647.9671634730238	2.0237956355774305	0.021495591738409984	Target_LV 641	0.001129845958737	0.265334232244837	Source_SPP1_Target_LV 641_Nerve - Tibial_Skin - Sun Exposed (Lower leg)	Source_SPP1_Target_LV 641_Skin - Sun Exposed (Lower leg)_Nerve - Tibial
Source_SPP1	Nerve - Tibial	Skin - Sun Exposed (Lower leg)	647.9671634730238	2.0237956355774305	0.021495591738409984	Target_LV 649	0	0.371627432419924	Source_SPP1_Target_LV 649_Nerve - Tibial_Skin - Sun Exposed (Lower leg)	Source_SPP1_Target_LV 649_Skin - Sun Exposed (Lower leg)_Nerve - Tibial
Source_SPP1	Nerve - Tibial	Skin - Sun Exposed (Lower leg)	647.9671634730238	2.0237956355774305	0.021495591738409984	Target_LV 66	2.39266828572227e-10	0.354664178941022	Source_SPP1_Target_LV 66_Nerve - Tibial_Skin - Sun Exposed (Lower leg)	Source_SPP1_Target_LV 66_Skin - Sun Exposed (Lower leg)_Nerve - Tibial
Source_SPP1	Nerve - Tibial	Skin - Sun Exposed (Lower leg)	647.9671634730238	2.0237956355774305	0.021495591738409984	Target_LV 675	7.10622480859513e-8	0.324880755090121	Source_SPP1_Target_LV 675_Nerve - Tibial_Skin - Sun Exposed (Lower leg)	Source_SPP1_Target_LV 675_Skin - Sun Exposed (Lower leg)_Nerve - Tibial
Source_SPP1	Nerve - Tibial	Skin - Sun Exposed (Lower leg)	647.9671634730238	2.0237956355774305	0.021495591738409984	Target_LV 697	0.00259393762778259	0.259492517806561	Source_SPP1_Target_LV 697_Nerve - Tibial_Skin - Sun Exposed (Lower leg)	Source_SPP1_Target_LV 697_Skin - Sun Exposed (Lower leg)_Nerve - Tibial
Source_RARRES2	Nerve - Tibial	Skin - Sun Exposed (Lower leg)	645.0150251768815	2.010793281893528	0.02217364801925496	Target_136,WNT_SIGNALING	0.00257760706856547	-0.25953745226236	Source_RARRES2_Target_136,WNT_SIGNALING_Nerve - Tibial_Skin - Sun Exposed (Lower leg)	Source_RARRES2_Target_136,WNT_SIGNALING_Skin - Sun Exposed (Lower leg)_Nerve - Tibial
Source_RARRES2	Nerve - Tibial	Skin - Sun Exposed (Lower leg)	645.0150251768815	2.010793281893528	0.02217364801925496	Target_143,REACTOME_CELL_CYCLE_MITOTIC	2.39266828572227e-10	-0.35464142253036	Source_RARRES2_Target_143,REACTOME_CELL_CYCLE_MITOTIC_Nerve - Tibial_Skin - Sun Exposed (Lower leg)	Source_RARRES2_Target_143,REACTOME_CELL_CYCLE_MITOTIC_Skin - Sun Exposed (Lower leg)_Nerve - Tibial
Source_RARRES2	Nerve - Tibial	Skin - Sun Exposed (Lower leg)	645.0150251768815	2.010793281893528	0.02217364801925496	Target_150,IRIS_Monocyte-Day1	0	-0.372538909083772	Source_RARRES2_Target_150,IRIS_Monocyte-Day1_Nerve - Tibial_Skin - Sun Exposed (Lower leg)	Source_RARRES2_Target_150,IRIS_Monocyte-Day1_Skin - Sun Exposed (Lower leg)_Nerve - Tibial
Source_RARRES2	Nerve - Tibial	Skin - Sun Exposed (Lower leg)	645.0150251768815	2.010793281893528	0.02217364801925496	Target_152,PID_HDAC_CLASSI_PATHWAY	4.29483957287147e-8	0.327635754537593	Source_RARRES2_Target_152,PID_HDAC_CLASSI_PATHWAY_Nerve - Tibial_Skin - Sun Exposed (Lower leg)	Source_RARRES2_Target_152,PID_HDAC_CLASSI_PATHWAY_Skin - Sun Exposed (Lower leg)_Nerve - Tibial
Source_RARRES2	Nerve - Tibial	Skin - Sun Exposed (Lower leg)	645.0150251768815	2.010793281893528	0.02217364801925496	Target_155,KEGG_INSULIN_SIGNALING_PATHWAY	0.00276023644797929	0.259049949342272	Source_RARRES2_Target_155,KEGG_INSULIN_SIGNALING_PATHWAY_Nerve - Tibial_Skin - Sun Exposed (Lower leg)	Source_RARRES2_Target_155,KEGG_INSULIN_SIGNALING_PATHWAY_Skin - Sun Exposed (Lower leg)_Nerve - Tibial
Source_RARRES2	Nerve - Tibial	Skin - Sun Exposed (Lower leg)	645.0150251768815	2.010793281893528	0.02217364801925496	Target_16,REACTOME_GLYCOSAMINOGLYCAN_METABOLISM	2.27877727532189e-6	0.305073690713313	Source_RARRES2_Target_16,REACTOME_GLYCOSAMINOGLYCAN_METABOLISM_Nerve - Tibial_Skin - Sun Exposed (Lower leg)	Source_RARRES2_Target_16,REACTOME_GLYCOSAMINOGLYCAN_METABOLISM_Skin - Sun Exposed (Lower leg)_Nerve - Tibial
Source_RARRES2	Nerve - Tibial	Skin - Sun Exposed (Lower leg)	645.0150251768815	2.010793281893528	0.02217364801925496	Target_166,REACTOME_RNA_POL_I_TRANSCRIPTION	3.9282887731695e-4	0.272561606272085	Source_RARRES2_Target_166,REACTOME_RNA_POL_I_TRANSCRIPTION_Nerve - Tibial_Skin - Sun Exposed (Lower leg)	Source_RARRES2_Target_166,REACTOME_RNA_POL_I_TRANSCRIPTION_Skin - Sun Exposed (Lower leg)_Nerve - Tibial
Source_RARRES2	Nerve - Tibial	Skin - Sun Exposed (Lower leg)	645.0150251768815	2.010793281893528	0.02217364801925496	Target_174,KEGG_DILATED_CARDIOMYOPATHY	1.01048722277e-4	-0.281548311924803	Source_RARRES2_Target_174,KEGG_DILATED_CARDIOMYOPATHY_Nerve - Tibial_Skin - Sun Exposed (Lower leg)	Source_RARRES2_Target_174,KEGG_DILATED_CARDIOMYOPATHY_Skin - Sun Exposed (Lower leg)_Nerve - Tibial
Source_RARRES2	Nerve - Tibial	Skin - Sun Exposed (Lower leg)	645.0150251768815	2.010793281893528	0.02217364801925496	Target_18,REACTOME_BIOLOGICAL_OXIDATIONS	7.70678454831142e-7	-0.311425306461517	Source_RARRES2_Target_18,REACTOME_BIOLOGICAL_OXIDATIONS_Nerve - Tibial_Skin - Sun Exposed (Lower leg)	Source_RARRES2_Target_18,REACTOME_BIOLOGICAL_OXIDATIONS_Skin - Sun Exposed (Lower leg)_Nerve - Tibial
Source_RARRES2	Nerve - Tibial	Skin - Sun Exposed (Lower leg)	645.0150251768815	2.010793281893528	0.02217364801925496	Target_194,DMAP_ERY4	0	-0.440004477024099	Source_RARRES2_Target_194,DMAP_ERY4_Nerve - Tibial_Skin - Sun Exposed (Lower leg)	Source_RARRES2_Target_194,DMAP_ERY4_Skin - Sun Exposed (Lower leg)_Nerve - Tibial
Source_RARRES2	Nerve - Tibial	Skin - Sun Exposed (Lower leg)	645.0150251768815	2.010793281893528	0.02217364801925496	Target_197,KEGG_AXON_GUIDANCE	1.9141346285778102e-9	0.344056701225396	Source_RARRES2_Target_197,KEGG_AXON_GUIDANCE_Nerve - Tibial_Skin - Sun Exposed (Lower leg)	Source_RARRES2_Target_197,KEGG_AXON_GUIDANCE_Skin - Sun Exposed (Lower leg)_Nerve - Tibial
Source_RARRES2	Nerve - Tibial	Skin - Sun Exposed (Lower leg)	645.0150251768815	2.010793281893528	0.02217364801925496	Target_2,REACTOME_COLLAGEN_FORMATION	0	0.411173577704781	Source_RARRES2_Target_2,REACTOME_COLLAGEN_FORMATION_Nerve - Tibial_Skin - Sun Exposed (Lower leg)	Source_RARRES2_Target_2,REACTOME_COLLAGEN_FORMATION_Skin - Sun Exposed (Lower leg)_Nerve - Tibial
Source_RARRES2	Nerve - Tibial	Skin - Sun Exposed (Lower leg)	645.0150251768815	2.010793281893528	0.02217364801925496	Target_201,DMAP_MEGA2	0.00111483986104943	0.265427060602541	Source_RARRES2_Target_201,DMAP_MEGA2_Nerve - Tibial_Skin - Sun Exposed (Lower leg)	Source_RARRES2_Target_201,DMAP_MEGA2_Skin - Sun Exposed (Lower leg)_Nerve - Tibial
Source_RARRES2	Nerve - Tibial	Skin - Sun Exposed (Lower leg)	645.0150251768815	2.010793281893528	0.02217364801925496	Target_227,REACTOME_GENERIC_TRANSCRIPTION_PATHWAY	2.2667935962128e-4	-0.276240239468625	Source_RARRES2_Target_227,REACTOME_GENERIC_TRANSCRIPTION_PATHWAY_Nerve - Tibial_Skin - Sun Exposed (Lower leg)	Source_RARRES2_Target_227,REACTOME_GENERIC_TRANSCRIPTION_PATHWAY_Skin - Sun Exposed (Lower leg)_Nerve - Tibial
Source_RARRES2	Nerve - Tibial	Skin - Sun Exposed (Lower leg)	645.0150251768815	2.010793281893528	0.02217364801925496	Target_23,MIPS_CEN_COMPLEX	8.07525546431265e-8	-0.324173190024986	Source_RARRES2_Target_23,MIPS_CEN_COMPLEX_Nerve - Tibial_Skin - Sun Exposed (Lower leg)	Source_RARRES2_Target_23,MIPS_CEN_COMPLEX_Skin - Sun Exposed (Lower leg)_Nerve - Tibial
Source_RARRES2	Nerve - Tibial	Skin - Sun Exposed (Lower leg)	645.0150251768815	2.010793281893528	0.02217364801925496	Target_255,REACTOME_GPCR_DOWNSTREAM_SIGNALING	0.00108906532047515	-0.265589372272328	Source_RARRES2_Target_255,REACTOME_GPCR_DOWNSTREAM_SIGNALING_Nerve - Tibial_Skin - Sun Exposed (Lower leg)	Source_RARRES2_Target_255,REACTOME_GPCR_DOWNSTREAM_SIGNALING_Skin - Sun Exposed (Lower leg)_Nerve - Tibial
Source_RARRES2	Nerve - Tibial	Skin - Sun Exposed (Lower leg)	645.0150251768815	2.010793281893528	0.02217364801925496	Target_260,IRIS_Monocyte-Day0	2.25739878418896e-5	0.291107304191957	Source_RARRES2_Target_260,IRIS_Monocyte-Day0_Nerve - Tibial_Skin - Sun Exposed (Lower leg)	Source_RARRES2_Target_260,IRIS_Monocyte-Day0_Skin - Sun Exposed (Lower leg)_Nerve - Tibial
Source_RARRES2	Nerve - Tibial	Skin - Sun Exposed (Lower leg)	645.0150251768815	2.010793281893528	0.02217364801925496	Target_283,MIPS_C_COMPLEX_SPLICEOSOME	7.95538278319796e-5	0.283098205351902	Source_RARRES2_Target_283,MIPS_C_COMPLEX_SPLICEOSOME_Nerve - Tibial_Skin - Sun Exposed (Lower leg)	Source_RARRES2_Target_283,MIPS_C_COMPLEX_SPLICEOSOME_Skin - Sun Exposed (Lower leg)_Nerve - Tibial
Source_RARRES2	Nerve - Tibial	Skin - Sun Exposed (Lower leg)	645.0150251768815	2.010793281893528	0.02217364801925496	Target_300,IRIS_Monocyte-Day1	0	-0.445833420536514	Source_RARRES2_Target_300,IRIS_Monocyte-Day1_Nerve - Tibial_Skin - Sun Exposed (Lower leg)	Source_RARRES2_Target_300,IRIS_Monocyte-Day1_Skin - Sun Exposed (Lower leg)_Nerve - Tibial
Source_RARRES2	Nerve - Tibial	Skin - Sun Exposed (Lower leg)	645.0150251768815	2.010793281893528	0.02217364801925496	Target_320,PID_E2F_PATHWAY	0.00154748931847859	0.263139982386137	Source_RARRES2_Target_320,PID_E2F_PATHWAY_Nerve - Tibial_Skin - Sun Exposed (Lower leg)	Source_RARRES2_Target_320,PID_E2F_PATHWAY_Skin - Sun Exposed (Lower leg)_Nerve - Tibial
Source_RARRES2	Nerve - Tibial	Skin - Sun Exposed (Lower leg)	645.0150251768815	2.010793281893528	0.02217364801925496	Target_325,KEGG_CELL_CYCLE	1.07670072857502e-8	0.335074450350015	Source_RARRES2_Target_325,KEGG_CELL_CYCLE_Nerve - Tibial_Skin - Sun Exposed (Lower leg)	Source_RARRES2_Target_325,KEGG_CELL_CYCLE_Skin - Sun Exposed (Lower leg)_Nerve - Tibial
Source_RARRES2	Nerve - Tibial	Skin - Sun Exposed (Lower leg)	645.0150251768815	2.010793281893528	0.02217364801925496	Target_328,REACTOME_NEURONAL_SYSTEM	1.98112934057804e-7	-0.319171371681023	Source_RARRES2_Target_328,REACTOME_NEURONAL_SYSTEM_Nerve - Tibial_Skin - Sun Exposed (Lower leg)	Source_RARRES2_Target_328,REACTOME_NEURONAL_SYSTEM_Skin - Sun Exposed (Lower leg)_Nerve - Tibial
Source_RARRES2	Nerve - Tibial	Skin - Sun Exposed (Lower leg)	645.0150251768815	2.010793281893528	0.02217364801925496	Target_33,IRIS_Monocyte-Day7	0	0.418362002174129	Source_RARRES2_Target_33,IRIS_Monocyte-Day7_Nerve - Tibial_Skin - Sun Exposed (Lower leg)	Source_RARRES2_Target_33,IRIS_Monocyte-Day7_Skin - Sun Exposed (Lower leg)_Nerve - Tibial
Source_RARRES2	Nerve - Tibial	Skin - Sun Exposed (Lower leg)	645.0150251768815	2.010793281893528	0.02217364801925496	Target_336,KEGG_ENDOCYTOSIS	0	-0.374206504363205	Source_RARRES2_Target_336,KEGG_ENDOCYTOSIS_Nerve - Tibial_Skin - Sun Exposed (Lower leg)	Source_RARRES2_Target_336,KEGG_ENDOCYTOSIS_Skin - Sun Exposed (Lower leg)_Nerve - Tibial
Source_RARRES2	Nerve - Tibial	Skin - Sun Exposed (Lower leg)	645.0150251768815	2.010793281893528	0.02217364801925496	Target_344,PID_FOXOPATHWAY	2.39266828572227e-10	-0.354175455394856	Source_RARRES2_Target_344,PID_FOXOPATHWAY_Nerve - Tibial_Skin - Sun Exposed (Lower leg)	Source_RARRES2_Target_344,PID_FOXOPATHWAY_Skin - Sun Exposed (Lower leg)_Nerve - Tibial
Source_RARRES2	Nerve - Tibial	Skin - Sun Exposed (Lower leg)	645.0150251768815	2.010793281893528	0.02217364801925496	Target_35,REACTOME_TRANSMEMBRANE_TRANSPORT_OF_SMALL_MOLECULES	2.79942189429505e-8	0.329952607841325	Source_RARRES2_Target_35,REACTOME_TRANSMEMBRANE_TRANSPORT_OF_SMALL_MOLECULES_Nerve - Tibial_Skin - Sun Exposed (Lower leg)	Source_RARRES2_Target_35,REACTOME_TRANSMEMBRANE_TRANSPORT_OF_SMALL_MOLECULES_Skin - Sun Exposed (Lower leg)_Nerve - Tibial
Source_RARRES2	Nerve - Tibial	Skin - Sun Exposed (Lower leg)	645.0150251768815	2.010793281893528	0.02217364801925496	Target_364,IRIS_Neutrophil-Resting	0.00218831072670556	0.260699435357087	Source_RARRES2_Target_364,IRIS_Neutrophil-Resting_Nerve - Tibial_Skin - Sun Exposed (Lower leg)	Source_RARRES2_Target_364,IRIS_Neutrophil-Resting_Skin - Sun Exposed (Lower leg)_Nerve - Tibial
Source_RARRES2	Nerve - Tibial	Skin - Sun Exposed (Lower leg)	645.0150251768815	2.010793281893528	0.02217364801925496	Target_37,KEGG_ALLOGRAFT_REJECTION	2.84141322270948e-5	0.289663119726104	Source_RARRES2_Target_37,KEGG_ALLOGRAFT_REJECTION_Nerve - Tibial_Skin - Sun Exposed (Lower leg)	Source_RARRES2_Target_37,KEGG_ALLOGRAFT_REJECTION_Skin - Sun Exposed (Lower leg)_Nerve - Tibial
Source_RARRES2	Nerve - Tibial	Skin - Sun Exposed (Lower leg)	645.0150251768815	2.010793281893528	0.02217364801925496	Target_375,MIPS_SPLICEOSOME	0	-0.398343328496606	Source_RARRES2_Target_375,MIPS_SPLICEOSOME_Nerve - Tibial_Skin - Sun Exposed (Lower leg)	Source_RARRES2_Target_375,MIPS_SPLICEOSOME_Skin - Sun Exposed (Lower leg)_Nerve - Tibial
Source_RARRES2	Nerve - Tibial	Skin - Sun Exposed (Lower leg)	645.0150251768815	2.010793281893528	0.02217364801925496	Target_377,REACTOME_METABOLISM_OF_LIPIDS_AND_LIPOPROTEINS	0	-0.417751447509085	Source_RARRES2_Target_377,REACTOME_METABOLISM_OF_LIPIDS_AND_LIPOPROTEINS_Nerve - Tibial_Skin - Sun Exposed (Lower leg)	Source_RARRES2_Target_377,REACTOME_METABOLISM_OF_LIPIDS_AND_LIPOPROTEINS_Skin - Sun Exposed (Lower leg)_Nerve - Tibial
Source_RARRES2	Nerve - Tibial	Skin - Sun Exposed (Lower leg)	645.0150251768815	2.010793281893528	0.02217364801925496	Target_379,PID_BETACATENIN_NUC_PATHWAY	7.178004857166801e-10	0.348761691073682	Source_RARRES2_Target_379,PID_BETACATENIN_NUC_PATHWAY_Nerve - Tibial_Skin - Sun Exposed (Lower leg)	Source_RARRES2_Target_379,PID_BETACATENIN_NUC_PATHWAY_Skin - Sun Exposed (Lower leg)_Nerve - Tibial
Source_RARRES2	Nerve - Tibial	Skin - Sun Exposed (Lower leg)	645.0150251768815	2.010793281893528	0.02217364801925496	Target_380,REACTOME_GENERIC_TRANSCRIPTION_PATHWAY	0	0.380792571807347	Source_RARRES2_Target_380,REACTOME_GENERIC_TRANSCRIPTION_PATHWAY_Nerve - Tibial_Skin - Sun Exposed (Lower leg)	Source_RARRES2_Target_380,REACTOME_GENERIC_TRANSCRIPTION_PATHWAY_Skin - Sun Exposed (Lower leg)_Nerve - Tibial
Source_RARRES2	Nerve - Tibial	Skin - Sun Exposed (Lower leg)	645.0150251768815	2.010793281893528	0.02217364801925496	Target_388,REACTOME_ASPARAGINE_N_LINKED_GLYCOSYLATION	7.84795197716903e-8	0.324328826474672	Source_RARRES2_Target_388,REACTOME_ASPARAGINE_N_LINKED_GLYCOSYLATION_Nerve - Tibial_Skin - Sun Exposed (Lower leg)	Source_RARRES2_Target_388,REACTOME_ASPARAGINE_N_LINKED_GLYCOSYLATION_Skin - Sun Exposed (Lower leg)_Nerve - Tibial
Source_RARRES2	Nerve - Tibial	Skin - Sun Exposed (Lower leg)	645.0150251768815	2.010793281893528	0.02217364801925496	Target_389,REACTOME_DEPOSITION_OF_NEW_CENPA_CONTAINING_NUCLEOSOMES_AT_THE_CENTROMERE	8.374339000027931e-10	0.348454880453283	Source_RARRES2_Target_389,REACTOME_DEPOSITION_OF_NEW_CENPA_CONTAINING_NUCLEOSOMES_AT_THE_CENTROMERE_Nerve - Tibial_Skin - Sun Exposed (Lower leg)	Source_RARRES2_Target_389,REACTOME_DEPOSITION_OF_NEW_CENPA_CONTAINING_NUCLEOSOMES_AT_THE_CENTROMERE_Skin - Sun Exposed (Lower leg)_Nerve - Tibial
Source_RARRES2	Nerve - Tibial	Skin - Sun Exposed (Lower leg)	645.0150251768815	2.010793281893528	0.02217364801925496	Target_396,KEGG_CELL_CYCLE	3.5890024285834e-9	-0.340776862012039	Source_RARRES2_Target_396,KEGG_CELL_CYCLE_Nerve - Tibial_Skin - Sun Exposed (Lower leg)	Source_RARRES2_Target_396,KEGG_CELL_CYCLE_Skin - Sun Exposed (Lower leg)_Nerve - Tibial
Source_RARRES2	Nerve - Tibial	Skin - Sun Exposed (Lower leg)	645.0150251768815	2.010793281893528	0.02217364801925496	Target_403,SVM Monocytes	0	0.37383096967106	Source_RARRES2_Target_403,SVM Monocytes_Nerve - Tibial_Skin - Sun Exposed (Lower leg)	Source_RARRES2_Target_403,SVM Monocytes_Skin - Sun Exposed (Lower leg)_Nerve - Tibial
Source_RARRES2	Nerve - Tibial	Skin - Sun Exposed (Lower leg)	645.0150251768815	2.010793281893528	0.02217364801925496	Target_41,KEGG_ARGININE_AND_PROLINE_METABOLISM	9.13999285145906e-8	-0.323483922775599	Source_RARRES2_Target_41,KEGG_ARGININE_AND_PROLINE_METABOLISM_Nerve - Tibial_Skin - Sun Exposed (Lower leg)	Source_RARRES2_Target_41,KEGG_ARGININE_AND_PROLINE_METABOLISM_Skin - Sun Exposed (Lower leg)_Nerve - Tibial
Source_RARRES2	Nerve - Tibial	Skin - Sun Exposed (Lower leg)	645.0150251768815	2.010793281893528	0.02217364801925496	Target_413,REACTOME_METABOLISM_OF_LIPIDS_AND_LIPOPROTEINS	4.0324476053177e-4	-0.272385142222755	Source_RARRES2_Target_413,REACTOME_METABOLISM_OF_LIPIDS_AND_LIPOPROTEINS_Nerve - Tibial_Skin - Sun Exposed (Lower leg)	Source_RARRES2_Target_413,REACTOME_METABOLISM_OF_LIPIDS_AND_LIPOPROTEINS_Skin - Sun Exposed (Lower leg)_Nerve - Tibial
Source_RARRES2	Nerve - Tibial	Skin - Sun Exposed (Lower leg)	645.0150251768815	2.010793281893528	0.02217364801925496	Target_415,REACTOME_GENERIC_TRANSCRIPTION_PATHWAY	8.62198016760019e-6	-0.297061631057931	Source_RARRES2_Target_415,REACTOME_GENERIC_TRANSCRIPTION_PATHWAY_Nerve - Tibial_Skin - Sun Exposed (Lower leg)	Source_RARRES2_Target_415,REACTOME_GENERIC_TRANSCRIPTION_PATHWAY_Skin - Sun Exposed (Lower leg)_Nerve - Tibial
Source_RARRES2	Nerve - Tibial	Skin - Sun Exposed (Lower leg)	645.0150251768815	2.010793281893528	0.02217364801925496	Target_419,IRIS_Monocyte-Day1	0	-0.506794852741138	Source_RARRES2_Target_419,IRIS_Monocyte-Day1_Nerve - Tibial_Skin - Sun Exposed (Lower leg)	Source_RARRES2_Target_419,IRIS_Monocyte-Day1_Skin - Sun Exposed (Lower leg)_Nerve - Tibial
Source_RARRES2	Nerve - Tibial	Skin - Sun Exposed (Lower leg)	645.0150251768815	2.010793281893528	0.02217364801925496	Target_454,REACTOME_TRANSMEMBRANE_TRANSPORT_OF_SMALL_MOLECULES	0	-0.44632014722151	Source_RARRES2_Target_454,REACTOME_TRANSMEMBRANE_TRANSPORT_OF_SMALL_MOLECULES_Nerve - Tibial_Skin - Sun Exposed (Lower leg)	Source_RARRES2_Target_454,REACTOME_TRANSMEMBRANE_TRANSPORT_OF_SMALL_MOLECULES_Skin - Sun Exposed (Lower leg)_Nerve - Tibial
Source_RARRES2	Nerve - Tibial	Skin - Sun Exposed (Lower leg)	645.0150251768815	2.010793281893528	0.02217364801925496	Target_455,REACTOME_METABOLISM_OF_LIPIDS_AND_LIPOPROTEINS	9.00839609574433e-7	-0.310520478419485	Source_RARRES2_Target_455,REACTOME_METABOLISM_OF_LIPIDS_AND_LIPOPROTEINS_Nerve - Tibial_Skin - Sun Exposed (Lower leg)	Source_RARRES2_Target_455,REACTOME_METABOLISM_OF_LIPIDS_AND_LIPOPROTEINS_Skin - Sun Exposed (Lower leg)_Nerve - Tibial
Source_RARRES2	Nerve - Tibial	Skin - Sun Exposed (Lower leg)	645.0150251768815	2.010793281893528	0.02217364801925496	Target_459,KEGG_REGULATION_OF_ACTIN_CYTOSKELETON	7.38616699802463e-7	0.311670794744616	Source_RARRES2_Target_459,KEGG_REGULATION_OF_ACTIN_CYTOSKELETON_Nerve - Tibial_Skin - Sun Exposed (Lower leg)	Source_RARRES2_Target_459,KEGG_REGULATION_OF_ACTIN_CYTOSKELETON_Skin - Sun Exposed (Lower leg)_Nerve - Tibial
Source_RARRES2	Nerve - Tibial	Skin - Sun Exposed (Lower leg)	645.0150251768815	2.010793281893528	0.02217364801925496	Target_474,REACTOME_GPCR_LIGAND_BINDING	6.8149006961304e-4	-0.268819605433605	Source_RARRES2_Target_474,REACTOME_GPCR_LIGAND_BINDING_Nerve - Tibial_Skin - Sun Exposed (Lower leg)	Source_RARRES2_Target_474,REACTOME_GPCR_LIGAND_BINDING_Skin - Sun Exposed (Lower leg)_Nerve - Tibial
Source_RARRES2	Nerve - Tibial	Skin - Sun Exposed (Lower leg)	645.0150251768815	2.010793281893528	0.02217364801925496	Target_485,KEGG_PATHWAYS_IN_CANCER	3.00758403515289e-7	0.316815812229409	Source_RARRES2_Target_485,KEGG_PATHWAYS_IN_CANCER_Nerve - Tibial_Skin - Sun Exposed (Lower leg)	Source_RARRES2_Target_485,KEGG_PATHWAYS_IN_CANCER_Skin - Sun Exposed (Lower leg)_Nerve - Tibial
Source_RARRES2	Nerve - Tibial	Skin - Sun Exposed (Lower leg)	645.0150251768815	2.010793281893528	0.02217364801925496	Target_49,REACTOME_INTERFERON_GAMMA_SIGNALING	1.1788975727289e-4	0.280544274644582	Source_RARRES2_Target_49,REACTOME_INTERFERON_GAMMA_SIGNALING_Nerve - Tibial_Skin - Sun Exposed (Lower leg)	Source_RARRES2_Target_49,REACTOME_INTERFERON_GAMMA_SIGNALING_Skin - Sun Exposed (Lower leg)_Nerve - Tibial
Source_RARRES2	Nerve - Tibial	Skin - Sun Exposed (Lower leg)	645.0150251768815	2.010793281893528	0.02217364801925496	Target_496,REACTOME_SIGNALING_BY_GPCR	1.10062741143224e-8	-0.334964635449808	Source_RARRES2_Target_496,REACTOME_SIGNALING_BY_GPCR_Nerve - Tibial_Skin - Sun Exposed (Lower leg)	Source_RARRES2_Target_496,REACTOME_SIGNALING_BY_GPCR_Skin - Sun Exposed (Lower leg)_Nerve - Tibial
Source_RARRES2	Nerve - Tibial	Skin - Sun Exposed (Lower leg)	645.0150251768815	2.010793281893528	0.02217364801925496	Target_516,REACTOME_NEURONAL_SYSTEM	9.93746919109029e-6	-0.29619181971784603	Source_RARRES2_Target_516,REACTOME_NEURONAL_SYSTEM_Nerve - Tibial_Skin - Sun Exposed (Lower leg)	Source_RARRES2_Target_516,REACTOME_NEURONAL_SYSTEM_Skin - Sun Exposed (Lower leg)_Nerve - Tibial
Source_RARRES2	Nerve - Tibial	Skin - Sun Exposed (Lower leg)	645.0150251768815	2.010793281893528	0.02217364801925496	Target_517,REACTOME_METABOLISM_OF_PROTEINS	0	0.405715697736152	Source_RARRES2_Target_517,REACTOME_METABOLISM_OF_PROTEINS_Nerve - Tibial_Skin - Sun Exposed (Lower leg)	Source_RARRES2_Target_517,REACTOME_METABOLISM_OF_PROTEINS_Skin - Sun Exposed (Lower leg)_Nerve - Tibial
Source_RARRES2	Nerve - Tibial	Skin - Sun Exposed (Lower leg)	645.0150251768815	2.010793281893528	0.02217364801925496	Target_523,KEGG_PURINE_METABOLISM	0	-0.38633033928916	Source_RARRES2_Target_523,KEGG_PURINE_METABOLISM_Nerve - Tibial_Skin - Sun Exposed (Lower leg)	Source_RARRES2_Target_523,KEGG_PURINE_METABOLISM_Skin - Sun Exposed (Lower leg)_Nerve - Tibial
Source_RARRES2	Nerve - Tibial	Skin - Sun Exposed (Lower leg)	645.0150251768815	2.010793281893528	0.02217364801925496	Target_529,KEGG_JAK_STAT_SIGNALING_PATHWAY	0	-0.403182223770226	Source_RARRES2_Target_529,KEGG_JAK_STAT_SIGNALING_PATHWAY_Nerve - Tibial_Skin - Sun Exposed (Lower leg)	Source_RARRES2_Target_529,KEGG_JAK_STAT_SIGNALING_PATHWAY_Skin - Sun Exposed (Lower leg)_Nerve - Tibial
Source_RARRES2	Nerve - Tibial	Skin - Sun Exposed (Lower leg)	645.0150251768815	2.010793281893528	0.02217364801925496	Target_533,REACTOME_METABOLISM_OF_AMINO_ACIDS_AND_DERIVATIVES	7.40539208770041e-5	-0.28356059348909	Source_RARRES2_Target_533,REACTOME_METABOLISM_OF_AMINO_ACIDS_AND_DERIVATIVES_Nerve - Tibial_Skin - Sun Exposed (Lower leg)	Source_RARRES2_Target_533,REACTOME_METABOLISM_OF_AMINO_ACIDS_AND_DERIVATIVES_Skin - Sun Exposed (Lower leg)_Nerve - Tibial
Source_RARRES2	Nerve - Tibial	Skin - Sun Exposed (Lower leg)	645.0150251768815	2.010793281893528	0.02217364801925496	Target_552,KEGG_PEROXISOME	2.39266828572227e-10	0.354386737744529	Source_RARRES2_Target_552,KEGG_PEROXISOME_Nerve - Tibial_Skin - Sun Exposed (Lower leg)	Source_RARRES2_Target_552,KEGG_PEROXISOME_Skin - Sun Exposed (Lower leg)_Nerve - Tibial
Source_RARRES2	Nerve - Tibial	Skin - Sun Exposed (Lower leg)	645.0150251768815	2.010793281893528	0.02217364801925496	Target_560,REACTOME_GPCR_LIGAND_BINDING	0.00300293771260884	0.258448407304341	Source_RARRES2_Target_560,REACTOME_GPCR_LIGAND_BINDING_Nerve - Tibial_Skin - Sun Exposed (Lower leg)	Source_RARRES2_Target_560,REACTOME_GPCR_LIGAND_BINDING_Skin - Sun Exposed (Lower leg)_Nerve - Tibial
Source_RARRES2	Nerve - Tibial	Skin - Sun Exposed (Lower leg)	645.0150251768815	2.010793281893528	0.02217364801925496	Target_563,REACTOME_O_LINKED_GLYCOSYLATION_OF_MUCINS	0	0.414699296450733	Source_RARRES2_Target_563,REACTOME_O_LINKED_GLYCOSYLATION_OF_MUCINS_Nerve - Tibial_Skin - Sun Exposed (Lower leg)	Source_RARRES2_Target_563,REACTOME_O_LINKED_GLYCOSYLATION_OF_MUCINS_Skin - Sun Exposed (Lower leg)_Nerve - Tibial
Source_RARRES2	Nerve - Tibial	Skin - Sun Exposed (Lower leg)	645.0150251768815	2.010793281893528	0.02217364801925496	Target_57,REACTOME_INNATE_IMMUNE_SYSTEM	2.55225926037994e-6	0.304400859970626	Source_RARRES2_Target_57,REACTOME_INNATE_IMMUNE_SYSTEM_Nerve - Tibial_Skin - Sun Exposed (Lower leg)	Source_RARRES2_Target_57,REACTOME_INNATE_IMMUNE_SYSTEM_Skin - Sun Exposed (Lower leg)_Nerve - Tibial
Source_RARRES2	Nerve - Tibial	Skin - Sun Exposed (Lower leg)	645.0150251768815	2.010793281893528	0.02217364801925496	Target_574,KEGG_PATHWAYS_IN_CANCER	4.42643632858619e-9	-0.339757822733713	Source_RARRES2_Target_574,KEGG_PATHWAYS_IN_CANCER_Nerve - Tibial_Skin - Sun Exposed (Lower leg)	Source_RARRES2_Target_574,KEGG_PATHWAYS_IN_CANCER_Skin - Sun Exposed (Lower leg)_Nerve - Tibial
Source_RARRES2	Nerve - Tibial	Skin - Sun Exposed (Lower leg)	645.0150251768815	2.010793281893528	0.02217364801925496	Target_576,IRIS_DendriticCell-Control	0	0.385063449477476	Source_RARRES2_Target_576,IRIS_DendriticCell-Control_Nerve - Tibial_Skin - Sun Exposed (Lower leg)	Source_RARRES2_Target_576,IRIS_DendriticCell-Control_Skin - Sun Exposed (Lower leg)_Nerve - Tibial
Source_RARRES2	Nerve - Tibial	Skin - Sun Exposed (Lower leg)	645.0150251768815	2.010793281893528	0.02217364801925496	Target_581,REACTOME_NEURONAL_SYSTEM	0	-0.483064413695838	Source_RARRES2_Target_581,REACTOME_NEURONAL_SYSTEM_Nerve - Tibial_Skin - Sun Exposed (Lower leg)	Source_RARRES2_Target_581,REACTOME_NEURONAL_SYSTEM_Skin - Sun Exposed (Lower leg)_Nerve - Tibial
Source_RARRES2	Nerve - Tibial	Skin - Sun Exposed (Lower leg)	645.0150251768815	2.010793281893528	0.02217364801925496	Target_582,REACTOME_GENERIC_TRANSCRIPTION_PATHWAY	1.95959532600654e-6	-0.305966880286466	Source_RARRES2_Target_582,REACTOME_GENERIC_TRANSCRIPTION_PATHWAY_Nerve - Tibial_Skin - Sun Exposed (Lower leg)	Source_RARRES2_Target_582,REACTOME_GENERIC_TRANSCRIPTION_PATHWAY_Skin - Sun Exposed (Lower leg)_Nerve - Tibial
Source_RARRES2	Nerve - Tibial	Skin - Sun Exposed (Lower leg)	645.0150251768815	2.010793281893528	0.02217364801925496	Target_583,KEGG_NEUROACTIVE_LIGAND_RECEPTOR_INTERACTION	3.16155223933912e-6	-0.303125081579017	Source_RARRES2_Target_583,KEGG_NEUROACTIVE_LIGAND_RECEPTOR_INTERACTION_Nerve - Tibial_Skin - Sun Exposed (Lower leg)	Source_RARRES2_Target_583,KEGG_NEUROACTIVE_LIGAND_RECEPTOR_INTERACTION_Skin - Sun Exposed (Lower leg)_Nerve - Tibial
Source_RARRES2	Nerve - Tibial	Skin - Sun Exposed (Lower leg)	645.0150251768815	2.010793281893528	0.02217364801925496	Target_587,REACTOME_GENERIC_TRANSCRIPTION_PATHWAY	0.00360025514753115	-0.257148296949509	Source_RARRES2_Target_587,REACTOME_GENERIC_TRANSCRIPTION_PATHWAY_Nerve - Tibial_Skin - Sun Exposed (Lower leg)	Source_RARRES2_Target_587,REACTOME_GENERIC_TRANSCRIPTION_PATHWAY_Skin - Sun Exposed (Lower leg)_Nerve - Tibial
Source_RARRES2	Nerve - Tibial	Skin - Sun Exposed (Lower leg)	645.0150251768815	2.010793281893528	0.02217364801925496	Target_607,REACTOME_GENERIC_TRANSCRIPTION_PATHWAY	1.38798687254749e-6	0.30799725863891	Source_RARRES2_Target_607,REACTOME_GENERIC_TRANSCRIPTION_PATHWAY_Nerve - Tibial_Skin - Sun Exposed (Lower leg)	Source_RARRES2_Target_607,REACTOME_GENERIC_TRANSCRIPTION_PATHWAY_Skin - Sun Exposed (Lower leg)_Nerve - Tibial
Source_RARRES2	Nerve - Tibial	Skin - Sun Exposed (Lower leg)	645.0150251768815	2.010793281893528	0.02217364801925496	Target_609,PID_ERA_GENOMIC_PATHWAY	2.99203169129569e-7	0.316845482912484	Source_RARRES2_Target_609,PID_ERA_GENOMIC_PATHWAY_Nerve - Tibial_Skin - Sun Exposed (Lower leg)	Source_RARRES2_Target_609,PID_ERA_GENOMIC_PATHWAY_Skin - Sun Exposed (Lower leg)_Nerve - Tibial
Source_RARRES2	Nerve - Tibial	Skin - Sun Exposed (Lower leg)	645.0150251768815	2.010793281893528	0.02217364801925496	Target_616,IRIS_DendriticCell-LPSstimulated	8.0227040944191e-4	0.26770019895649	Source_RARRES2_Target_616,IRIS_DendriticCell-LPSstimulated_Nerve - Tibial_Skin - Sun Exposed (Lower leg)	Source_RARRES2_Target_616,IRIS_DendriticCell-LPSstimulated_Skin - Sun Exposed (Lower leg)_Nerve - Tibial
Source_RARRES2	Nerve - Tibial	Skin - Sun Exposed (Lower leg)	645.0150251768815	2.010793281893528	0.02217364801925496	Target_627,REACTOME_GENERIC_TRANSCRIPTION_PATHWAY	0	-0.460922921255816	Source_RARRES2_Target_627,REACTOME_GENERIC_TRANSCRIPTION_PATHWAY_Nerve - Tibial_Skin - Sun Exposed (Lower leg)	Source_RARRES2_Target_627,REACTOME_GENERIC_TRANSCRIPTION_PATHWAY_Skin - Sun Exposed (Lower leg)_Nerve - Tibial
Source_RARRES2	Nerve - Tibial	Skin - Sun Exposed (Lower leg)	645.0150251768815	2.010793281893528	0.02217364801925496	Target_628,REACTOME_PROCESSING_OF_CAPPED_INTRON_CONTAINING_PRE_MRNA	7.86697369004052e-5	-0.28317039097748	Source_RARRES2_Target_628,REACTOME_PROCESSING_OF_CAPPED_INTRON_CONTAINING_PRE_MRNA_Nerve - Tibial_Skin - Sun Exposed (Lower leg)	Source_RARRES2_Target_628,REACTOME_PROCESSING_OF_CAPPED_INTRON_CONTAINING_PRE_MRNA_Skin - Sun Exposed (Lower leg)_Nerve - Tibial
Source_RARRES2	Nerve - Tibial	Skin - Sun Exposed (Lower leg)	645.0150251768815	2.010793281893528	0.02217364801925496	Target_630,KEGG_VALINE_LEUCINE_AND_ISOLEUCINE_DEGRADATION	4.39497274062894e-6	0.301149891450032	Source_RARRES2_Target_630,KEGG_VALINE_LEUCINE_AND_ISOLEUCINE_DEGRADATION_Nerve - Tibial_Skin - Sun Exposed (Lower leg)	Source_RARRES2_Target_630,KEGG_VALINE_LEUCINE_AND_ISOLEUCINE_DEGRADATION_Skin - Sun Exposed (Lower leg)_Nerve - Tibial
Source_RARRES2	Nerve - Tibial	Skin - Sun Exposed (Lower leg)	645.0150251768815	2.010793281893528	0.02217364801925496	Target_634,REACTOME_GENERIC_TRANSCRIPTION_PATHWAY	1.19633414286113e-10	-0.358376173676426	Source_RARRES2_Target_634,REACTOME_GENERIC_TRANSCRIPTION_PATHWAY_Nerve - Tibial_Skin - Sun Exposed (Lower leg)	Source_RARRES2_Target_634,REACTOME_GENERIC_TRANSCRIPTION_PATHWAY_Skin - Sun Exposed (Lower leg)_Nerve - Tibial
Source_RARRES2	Nerve - Tibial	Skin - Sun Exposed (Lower leg)	645.0150251768815	2.010793281893528	0.02217364801925496	Target_638,REACTOME_METABOLISM_OF_NON_CODING_RNA	5.981670714305661e-10	0.350055182611089	Source_RARRES2_Target_638,REACTOME_METABOLISM_OF_NON_CODING_RNA_Nerve - Tibial_Skin - Sun Exposed (Lower leg)	Source_RARRES2_Target_638,REACTOME_METABOLISM_OF_NON_CODING_RNA_Skin - Sun Exposed (Lower leg)_Nerve - Tibial
Source_RARRES2	Nerve - Tibial	Skin - Sun Exposed (Lower leg)	645.0150251768815	2.010793281893528	0.02217364801925496	Target_64,REACTOME_TRANSCRIPTION	8.7408431426983e-4	0.267109953380227	Source_RARRES2_Target_64,REACTOME_TRANSCRIPTION_Nerve - Tibial_Skin - Sun Exposed (Lower leg)	Source_RARRES2_Target_64,REACTOME_TRANSCRIPTION_Skin - Sun Exposed (Lower leg)_Nerve - Tibial
Source_RARRES2	Nerve - Tibial	Skin - Sun Exposed (Lower leg)	645.0150251768815	2.010793281893528	0.02217364801925496	Target_651,REACTOME_DEVELOPMENTAL_BIOLOGY	6.0778559793917e-6	0.299190969043444	Source_RARRES2_Target_651,REACTOME_DEVELOPMENTAL_BIOLOGY_Nerve - Tibial_Skin - Sun Exposed (Lower leg)	Source_RARRES2_Target_651,REACTOME_DEVELOPMENTAL_BIOLOGY_Skin - Sun Exposed (Lower leg)_Nerve - Tibial
Source_RARRES2	Nerve - Tibial	Skin - Sun Exposed (Lower leg)	645.0150251768815	2.010793281893528	0.02217364801925496	Target_663,REACTOME_DNA_STRAND_ELONGATION	0	0.370027139391202	Source_RARRES2_Target_663,REACTOME_DNA_STRAND_ELONGATION_Nerve - Tibial_Skin - Sun Exposed (Lower leg)	Source_RARRES2_Target_663,REACTOME_DNA_STRAND_ELONGATION_Skin - Sun Exposed (Lower leg)_Nerve - Tibial
Source_RARRES2	Nerve - Tibial	Skin - Sun Exposed (Lower leg)	645.0150251768815	2.010793281893528	0.02217364801925496	Target_670,REACTOME_GENERIC_TRANSCRIPTION_PATHWAY	1.18685917644967e-5	-0.295099854933952	Source_RARRES2_Target_670,REACTOME_GENERIC_TRANSCRIPTION_PATHWAY_Nerve - Tibial_Skin - Sun Exposed (Lower leg)	Source_RARRES2_Target_670,REACTOME_GENERIC_TRANSCRIPTION_PATHWAY_Skin - Sun Exposed (Lower leg)_Nerve - Tibial
Source_RARRES2	Nerve - Tibial	Skin - Sun Exposed (Lower leg)	645.0150251768815	2.010793281893528	0.02217364801925496	Target_682,REACTOME_GENERIC_TRANSCRIPTION_PATHWAY	3.78759389629835e-7	-0.315505661361055	Source_RARRES2_Target_682,REACTOME_GENERIC_TRANSCRIPTION_PATHWAY_Nerve - Tibial_Skin - Sun Exposed (Lower leg)	Source_RARRES2_Target_682,REACTOME_GENERIC_TRANSCRIPTION_PATHWAY_Skin - Sun Exposed (Lower leg)_Nerve - Tibial
Source_RARRES2	Nerve - Tibial	Skin - Sun Exposed (Lower leg)	645.0150251768815	2.010793281893528	0.02217364801925496	Target_691,SVM T cells CD8	0.00263447732434807	0.25938214530396	Source_RARRES2_Target_691,SVM T cells CD8_Nerve - Tibial_Skin - Sun Exposed (Lower leg)	Source_RARRES2_Target_691,SVM T cells CD8_Skin - Sun Exposed (Lower leg)_Nerve - Tibial
Source_RARRES2	Nerve - Tibial	Skin - Sun Exposed (Lower leg)	645.0150251768815	2.010793281893528	0.02217364801925496	Target_692,REACTOME_TRANSPORT_OF_INORGANIC_CATIONS_ANIONS_AND_AMINO_ACIDS_OLIGOPEPTIDES	6.3087484689639e-6	-0.298964870566241	Source_RARRES2_Target_692,REACTOME_TRANSPORT_OF_INORGANIC_CATIONS_ANIONS_AND_AMINO_ACIDS_OLIGOPEPTIDES_Nerve - Tibial_Skin - Sun Exposed (Lower leg)	Source_RARRES2_Target_692,REACTOME_TRANSPORT_OF_INORGANIC_CATIONS_ANIONS_AND_AMINO_ACIDS_OLIGOPEPTIDES_Skin - Sun Exposed (Lower leg)_Nerve - Tibial
Source_RARRES2	Nerve - Tibial	Skin - Sun Exposed (Lower leg)	645.0150251768815	2.010793281893528	0.02217364801925496	Target_693,PID_PLK1_PATHWAY	0	0.381351409352607	Source_RARRES2_Target_693,PID_PLK1_PATHWAY_Nerve - Tibial_Skin - Sun Exposed (Lower leg)	Source_RARRES2_Target_693,PID_PLK1_PATHWAY_Skin - Sun Exposed (Lower leg)_Nerve - Tibial
Source_RARRES2	Nerve - Tibial	Skin - Sun Exposed (Lower leg)	645.0150251768815	2.010793281893528	0.02217364801925496	Target_7,KEGG_N_GLYCAN_BIOSYNTHESIS	1.10541274800369e-7	0.322436659172786	Source_RARRES2_Target_7,KEGG_N_GLYCAN_BIOSYNTHESIS_Nerve - Tibial_Skin - Sun Exposed (Lower leg)	Source_RARRES2_Target_7,KEGG_N_GLYCAN_BIOSYNTHESIS_Skin - Sun Exposed (Lower leg)_Nerve - Tibial
Source_RARRES2	Nerve - Tibial	Skin - Sun Exposed (Lower leg)	645.0150251768815	2.010793281893528	0.02217364801925496	Target_72,KEGG_AMINOACYL_TRNA_BIOSYNTHESIS	8.85287265717238e-9	0.336075872913069	Source_RARRES2_Target_72,KEGG_AMINOACYL_TRNA_BIOSYNTHESIS_Nerve - Tibial_Skin - Sun Exposed (Lower leg)	Source_RARRES2_Target_72,KEGG_AMINOACYL_TRNA_BIOSYNTHESIS_Skin - Sun Exposed (Lower leg)_Nerve - Tibial
Source_RARRES2	Nerve - Tibial	Skin - Sun Exposed (Lower leg)	645.0150251768815	2.010793281893528	0.02217364801925496	Target_84,PID_DELTANP63PATHWAY	0	0.375292776007521	Source_RARRES2_Target_84,PID_DELTANP63PATHWAY_Nerve - Tibial_Skin - Sun Exposed (Lower leg)	Source_RARRES2_Target_84,PID_DELTANP63PATHWAY_Skin - Sun Exposed (Lower leg)_Nerve - Tibial
Source_RARRES2	Nerve - Tibial	Skin - Sun Exposed (Lower leg)	645.0150251768815	2.010793281893528	0.02217364801925496	Target_90,KEGG_LYSOSOME	0.00205666396422366	0.261138282535642	Source_RARRES2_Target_90,KEGG_LYSOSOME_Nerve - Tibial_Skin - Sun Exposed (Lower leg)	Source_RARRES2_Target_90,KEGG_LYSOSOME_Skin - Sun Exposed (Lower leg)_Nerve - Tibial
Source_RARRES2	Nerve - Tibial	Skin - Sun Exposed (Lower leg)	645.0150251768815	2.010793281893528	0.02217364801925496	Target_97,REACTOME_ACTIVATION_OF_CHAPERONE_GENES_BY_XBP1S	0	0.393023024760168	Source_RARRES2_Target_97,REACTOME_ACTIVATION_OF_CHAPERONE_GENES_BY_XBP1S_Nerve - Tibial_Skin - Sun Exposed (Lower leg)	Source_RARRES2_Target_97,REACTOME_ACTIVATION_OF_CHAPERONE_GENES_BY_XBP1S_Skin - Sun Exposed (Lower leg)_Nerve - Tibial
Source_RARRES2	Nerve - Tibial	Skin - Sun Exposed (Lower leg)	645.0150251768815	2.010793281893528	0.02217364801925496	Target_LV 100	3.4426046268532e-4	-0.273449606805299	Source_RARRES2_Target_LV 100_Nerve - Tibial_Skin - Sun Exposed (Lower leg)	Source_RARRES2_Target_LV 100_Skin - Sun Exposed (Lower leg)_Nerve - Tibial
Source_RARRES2	Nerve - Tibial	Skin - Sun Exposed (Lower leg)	645.0150251768815	2.010793281893528	0.02217364801925496	Target_LV 145	0	-0.419117697596835	Source_RARRES2_Target_LV 145_Nerve - Tibial_Skin - Sun Exposed (Lower leg)	Source_RARRES2_Target_LV 145_Skin - Sun Exposed (Lower leg)_Nerve - Tibial
Source_RARRES2	Nerve - Tibial	Skin - Sun Exposed (Lower leg)	645.0150251768815	2.010793281893528	0.02217364801925496	Target_LV 146	1.81201554614319e-5	-0.292479156909629	Source_RARRES2_Target_LV 146_Nerve - Tibial_Skin - Sun Exposed (Lower leg)	Source_RARRES2_Target_LV 146_Skin - Sun Exposed (Lower leg)_Nerve - Tibial
Source_RARRES2	Nerve - Tibial	Skin - Sun Exposed (Lower leg)	645.0150251768815	2.010793281893528	0.02217364801925496	Target_LV 153	0	-0.364477465701061	Source_RARRES2_Target_LV 153_Nerve - Tibial_Skin - Sun Exposed (Lower leg)	Source_RARRES2_Target_LV 153_Skin - Sun Exposed (Lower leg)_Nerve - Tibial
Source_RARRES2	Nerve - Tibial	Skin - Sun Exposed (Lower leg)	645.0150251768815	2.010793281893528	0.02217364801925496	Target_LV 173	1.1081164631665e-4	0.2809480665247	Source_RARRES2_Target_LV 173_Nerve - Tibial_Skin - Sun Exposed (Lower leg)	Source_RARRES2_Target_LV 173_Skin - Sun Exposed (Lower leg)_Nerve - Tibial
Source_RARRES2	Nerve - Tibial	Skin - Sun Exposed (Lower leg)	645.0150251768815	2.010793281893528	0.02217364801925496	Target_LV 182	0	0.387321574735007	Source_RARRES2_Target_LV 182_Nerve - Tibial_Skin - Sun Exposed (Lower leg)	Source_RARRES2_Target_LV 182_Skin - Sun Exposed (Lower leg)_Nerve - Tibial
Source_RARRES2	Nerve - Tibial	Skin - Sun Exposed (Lower leg)	645.0150251768815	2.010793281893528	0.02217364801925496	Target_LV 205	2.36205409500645e-5	-0.290823494979589	Source_RARRES2_Target_LV 205_Nerve - Tibial_Skin - Sun Exposed (Lower leg)	Source_RARRES2_Target_LV 205_Skin - Sun Exposed (Lower leg)_Nerve - Tibial
Source_RARRES2	Nerve - Tibial	Skin - Sun Exposed (Lower leg)	645.0150251768815	2.010793281893528	0.02217364801925496	Target_LV 214	0	-0.386699853644609	Source_RARRES2_Target_LV 214_Nerve - Tibial_Skin - Sun Exposed (Lower leg)	Source_RARRES2_Target_LV 214_Skin - Sun Exposed (Lower leg)_Nerve - Tibial
Source_RARRES2	Nerve - Tibial	Skin - Sun Exposed (Lower leg)	645.0150251768815	2.010793281893528	0.02217364801925496	Target_LV 217	0	-0.399186930458166	Source_RARRES2_Target_LV 217_Nerve - Tibial_Skin - Sun Exposed (Lower leg)	Source_RARRES2_Target_LV 217_Skin - Sun Exposed (Lower leg)_Nerve - Tibial
Source_RARRES2	Nerve - Tibial	Skin - Sun Exposed (Lower leg)	645.0150251768815	2.010793281893528	0.02217364801925496	Target_LV 226	0.0023997128993225	-0.260045664293943	Source_RARRES2_Target_LV 226_Nerve - Tibial_Skin - Sun Exposed (Lower leg)	Source_RARRES2_Target_LV 226_Skin - Sun Exposed (Lower leg)_Nerve - Tibial
Source_RARRES2	Nerve - Tibial	Skin - Sun Exposed (Lower leg)	645.0150251768815	2.010793281893528	0.02217364801925496	Target_LV 251	0	-0.41614324692309	Source_RARRES2_Target_LV 251_Nerve - Tibial_Skin - Sun Exposed (Lower leg)	Source_RARRES2_Target_LV 251_Skin - Sun Exposed (Lower leg)_Nerve - Tibial
Source_RARRES2	Nerve - Tibial	Skin - Sun Exposed (Lower leg)	645.0150251768815	2.010793281893528	0.02217364801925496	Target_LV 26	1.1450855808492e-4	0.280734130292062	Source_RARRES2_Target_LV 26_Nerve - Tibial_Skin - Sun Exposed (Lower leg)	Source_RARRES2_Target_LV 26_Skin - Sun Exposed (Lower leg)_Nerve - Tibial
Source_RARRES2	Nerve - Tibial	Skin - Sun Exposed (Lower leg)	645.0150251768815	2.010793281893528	0.02217364801925496	Target_LV 271	0	-0.452225869556368	Source_RARRES2_Target_LV 271_Nerve - Tibial_Skin - Sun Exposed (Lower leg)	Source_RARRES2_Target_LV 271_Skin - Sun Exposed (Lower leg)_Nerve - Tibial
Source_RARRES2	Nerve - Tibial	Skin - Sun Exposed (Lower leg)	645.0150251768815	2.010793281893528	0.02217364801925496	Target_LV 275	9.13999285145906e-8	0.323491921497117	Source_RARRES2_Target_LV 275_Nerve - Tibial_Skin - Sun Exposed (Lower leg)	Source_RARRES2_Target_LV 275_Skin - Sun Exposed (Lower leg)_Nerve - Tibial
Source_RARRES2	Nerve - Tibial	Skin - Sun Exposed (Lower leg)	645.0150251768815	2.010793281893528	0.02217364801925496	Target_LV 279	1.86628126286337e-8	0.332117966281417	Source_RARRES2_Target_LV 279_Nerve - Tibial_Skin - Sun Exposed (Lower leg)	Source_RARRES2_Target_LV 279_Skin - Sun Exposed (Lower leg)_Nerve - Tibial
Source_RARRES2	Nerve - Tibial	Skin - Sun Exposed (Lower leg)	645.0150251768815	2.010793281893528	0.02217364801925496	Target_LV 280	1.60308775143392e-8	0.332927685023056	Source_RARRES2_Target_LV 280_Nerve - Tibial_Skin - Sun Exposed (Lower leg)	Source_RARRES2_Target_LV 280_Skin - Sun Exposed (Lower leg)_Nerve - Tibial
Source_RARRES2	Nerve - Tibial	Skin - Sun Exposed (Lower leg)	645.0150251768815	2.010793281893528	0.02217364801925496	Target_LV 292	0	-0.365596313505907	Source_RARRES2_Target_LV 292_Nerve - Tibial_Skin - Sun Exposed (Lower leg)	Source_RARRES2_Target_LV 292_Skin - Sun Exposed (Lower leg)_Nerve - Tibial
Source_RARRES2	Nerve - Tibial	Skin - Sun Exposed (Lower leg)	645.0150251768815	2.010793281893528	0.02217364801925496	Target_LV 294	0	0.451282616309884	Source_RARRES2_Target_LV 294_Nerve - Tibial_Skin - Sun Exposed (Lower leg)	Source_RARRES2_Target_LV 294_Skin - Sun Exposed (Lower leg)_Nerve - Tibial
Source_RARRES2	Nerve - Tibial	Skin - Sun Exposed (Lower leg)	645.0150251768815	2.010793281893528	0.02217364801925496	Target_LV 303	7.66024715015412e-5	-0.28334230342077	Source_RARRES2_Target_LV 303_Nerve - Tibial_Skin - Sun Exposed (Lower leg)	Source_RARRES2_Target_LV 303_Skin - Sun Exposed (Lower leg)_Nerve - Tibial
Source_RARRES2	Nerve - Tibial	Skin - Sun Exposed (Lower leg)	645.0150251768815	2.010793281893528	0.02217364801925496	Target_LV 309	6.2431630385839e-4	0.269418641736193	Source_RARRES2_Target_LV 309_Nerve - Tibial_Skin - Sun Exposed (Lower leg)	Source_RARRES2_Target_LV 309_Skin - Sun Exposed (Lower leg)_Nerve - Tibial
Source_RARRES2	Nerve - Tibial	Skin - Sun Exposed (Lower leg)	645.0150251768815	2.010793281893528	0.02217364801925496	Target_LV 315	2.94298199143839e-8	0.329698575418185	Source_RARRES2_Target_LV 315_Nerve - Tibial_Skin - Sun Exposed (Lower leg)	Source_RARRES2_Target_LV 315_Skin - Sun Exposed (Lower leg)_Nerve - Tibial
Source_RARRES2	Nerve - Tibial	Skin - Sun Exposed (Lower leg)	645.0150251768815	2.010793281893528	0.02217364801925496	Target_LV 323	2.19740262692447e-5	0.29127585167692	Source_RARRES2_Target_LV 323_Nerve - Tibial_Skin - Sun Exposed (Lower leg)	Source_RARRES2_Target_LV 323_Skin - Sun Exposed (Lower leg)_Nerve - Tibial
Source_RARRES2	Nerve - Tibial	Skin - Sun Exposed (Lower leg)	645.0150251768815	2.010793281893528	0.02217364801925496	Target_LV 324	0.00383246384392733	-0.256698704893534	Source_RARRES2_Target_LV 324_Nerve - Tibial_Skin - Sun Exposed (Lower leg)	Source_RARRES2_Target_LV 324_Skin - Sun Exposed (Lower leg)_Nerve - Tibial
Source_RARRES2	Nerve - Tibial	Skin - Sun Exposed (Lower leg)	645.0150251768815	2.010793281893528	0.02217364801925496	Target_LV 333	2.39266828572227e-9	0.34310362921709	Source_RARRES2_Target_LV 333_Nerve - Tibial_Skin - Sun Exposed (Lower leg)	Source_RARRES2_Target_LV 333_Skin - Sun Exposed (Lower leg)_Nerve - Tibial
Source_RARRES2	Nerve - Tibial	Skin - Sun Exposed (Lower leg)	645.0150251768815	2.010793281893528	0.02217364801925496	Target_LV 338	2.227495215954e-4	-0.276356348735037	Source_RARRES2_Target_LV 338_Nerve - Tibial_Skin - Sun Exposed (Lower leg)	Source_RARRES2_Target_LV 338_Skin - Sun Exposed (Lower leg)_Nerve - Tibial
Source_RARRES2	Nerve - Tibial	Skin - Sun Exposed (Lower leg)	645.0150251768815	2.010793281893528	0.02217364801925496	Target_LV 391	1.43679730557622e-7	-0.320973859874528	Source_RARRES2_Target_LV 391_Nerve - Tibial_Skin - Sun Exposed (Lower leg)	Source_RARRES2_Target_LV 391_Skin - Sun Exposed (Lower leg)_Nerve - Tibial
Source_RARRES2	Nerve - Tibial	Skin - Sun Exposed (Lower leg)	645.0150251768815	2.010793281893528	0.02217364801925496	Target_LV 412	6.0510999662866e-4	-0.269631902204487	Source_RARRES2_Target_LV 412_Nerve - Tibial_Skin - Sun Exposed (Lower leg)	Source_RARRES2_Target_LV 412_Skin - Sun Exposed (Lower leg)_Nerve - Tibial
Source_RARRES2	Nerve - Tibial	Skin - Sun Exposed (Lower leg)	645.0150251768815	2.010793281893528	0.02217364801925496	Target_LV 435	0.00291406611667178	-0.258663015657726	Source_RARRES2_Target_LV 435_Nerve - Tibial_Skin - Sun Exposed (Lower leg)	Source_RARRES2_Target_LV 435_Skin - Sun Exposed (Lower leg)_Nerve - Tibial
Source_RARRES2	Nerve - Tibial	Skin - Sun Exposed (Lower leg)	645.0150251768815	2.010793281893528	0.02217364801925496	Target_LV 436	1.7945012142917e-8	0.33233404574766	Source_RARRES2_Target_LV 436_Nerve - Tibial_Skin - Sun Exposed (Lower leg)	Source_RARRES2_Target_LV 436_Skin - Sun Exposed (Lower leg)_Nerve - Tibial
Source_RARRES2	Nerve - Tibial	Skin - Sun Exposed (Lower leg)	645.0150251768815	2.010793281893528	0.02217364801925496	Target_LV 470	7.70941648342571e-6	0.297744831904828	Source_RARRES2_Target_LV 470_Nerve - Tibial_Skin - Sun Exposed (Lower leg)	Source_RARRES2_Target_LV 470_Skin - Sun Exposed (Lower leg)_Nerve - Tibial
Source_RARRES2	Nerve - Tibial	Skin - Sun Exposed (Lower leg)	645.0150251768815	2.010793281893528	0.02217364801925496	Target_LV 472	2.92623331343833e-7	0.316972005759403	Source_RARRES2_Target_LV 472_Nerve - Tibial_Skin - Sun Exposed (Lower leg)	Source_RARRES2_Target_LV 472_Skin - Sun Exposed (Lower leg)_Nerve - Tibial
Source_RARRES2	Nerve - Tibial	Skin - Sun Exposed (Lower leg)	645.0150251768815	2.010793281893528	0.02217364801925496	Target_LV 489	3.2135688478707e-4	0.273911565824443	Source_RARRES2_Target_LV 489_Nerve - Tibial_Skin - Sun Exposed (Lower leg)	Source_RARRES2_Target_LV 489_Skin - Sun Exposed (Lower leg)_Nerve - Tibial
Source_RARRES2	Nerve - Tibial	Skin - Sun Exposed (Lower leg)	645.0150251768815	2.010793281893528	0.02217364801925496	Target_LV 511	1.5552343857194701e-9	-0.345131212476576	Source_RARRES2_Target_LV 511_Nerve - Tibial_Skin - Sun Exposed (Lower leg)	Source_RARRES2_Target_LV 511_Skin - Sun Exposed (Lower leg)_Nerve - Tibial
Source_RARRES2	Nerve - Tibial	Skin - Sun Exposed (Lower leg)	645.0150251768815	2.010793281893528	0.02217364801925496	Target_LV 52	7.16364884745246e-7	-0.311847251254253	Source_RARRES2_Target_LV 52_Nerve - Tibial_Skin - Sun Exposed (Lower leg)	Source_RARRES2_Target_LV 52_Skin - Sun Exposed (Lower leg)_Nerve - Tibial
Source_RARRES2	Nerve - Tibial	Skin - Sun Exposed (Lower leg)	645.0150251768815	2.010793281893528	0.02217364801925496	Target_LV 532	0.00126579521733028	-0.26454395667602	Source_RARRES2_Target_LV 532_Nerve - Tibial_Skin - Sun Exposed (Lower leg)	Source_RARRES2_Target_LV 532_Skin - Sun Exposed (Lower leg)_Nerve - Tibial
Source_RARRES2	Nerve - Tibial	Skin - Sun Exposed (Lower leg)	645.0150251768815	2.010793281893528	0.02217364801925496	Target_LV 54	5.25238542081752e-6	-0.300074944772055	Source_RARRES2_Target_LV 54_Nerve - Tibial_Skin - Sun Exposed (Lower leg)	Source_RARRES2_Target_LV 54_Skin - Sun Exposed (Lower leg)_Nerve - Tibial
Source_RARRES2	Nerve - Tibial	Skin - Sun Exposed (Lower leg)	645.0150251768815	2.010793281893528	0.02217364801925496	Target_LV 543	0	0.409240102299052	Source_RARRES2_Target_LV 543_Nerve - Tibial_Skin - Sun Exposed (Lower leg)	Source_RARRES2_Target_LV 543_Skin - Sun Exposed (Lower leg)_Nerve - Tibial
Source_RARRES2	Nerve - Tibial	Skin - Sun Exposed (Lower leg)	645.0150251768815	2.010793281893528	0.02217364801925496	Target_LV 561	2.2895610312856e-4	0.276173865197066	Source_RARRES2_Target_LV 561_Nerve - Tibial_Skin - Sun Exposed (Lower leg)	Source_RARRES2_Target_LV 561_Skin - Sun Exposed (Lower leg)_Nerve - Tibial
Source_RARRES2	Nerve - Tibial	Skin - Sun Exposed (Lower leg)	645.0150251768815	2.010793281893528	0.02217364801925496	Target_LV 567	0.00107741230812319	-0.265663984234789	Source_RARRES2_Target_LV 567_Nerve - Tibial_Skin - Sun Exposed (Lower leg)	Source_RARRES2_Target_LV 567_Skin - Sun Exposed (Lower leg)_Nerve - Tibial
Source_RARRES2	Nerve - Tibial	Skin - Sun Exposed (Lower leg)	645.0150251768815	2.010793281893528	0.02217364801925496	Target_LV 586	0.00436570370802336	0.255758886711467	Source_RARRES2_Target_LV 586_Nerve - Tibial_Skin - Sun Exposed (Lower leg)	Source_RARRES2_Target_LV 586_Skin - Sun Exposed (Lower leg)_Nerve - Tibial
Source_RARRES2	Nerve - Tibial	Skin - Sun Exposed (Lower leg)	645.0150251768815	2.010793281893528	0.02217364801925496	Target_LV 595	0	-0.489986067980765	Source_RARRES2_Target_LV 595_Nerve - Tibial_Skin - Sun Exposed (Lower leg)	Source_RARRES2_Target_LV 595_Skin - Sun Exposed (Lower leg)_Nerve - Tibial
Source_RARRES2	Nerve - Tibial	Skin - Sun Exposed (Lower leg)	645.0150251768815	2.010793281893528	0.02217364801925496	Target_LV 613	8.59709641742867e-6	0.297079262117019	Source_RARRES2_Target_LV 613_Nerve - Tibial_Skin - Sun Exposed (Lower leg)	Source_RARRES2_Target_LV 613_Skin - Sun Exposed (Lower leg)_Nerve - Tibial
Source_RARRES2	Nerve - Tibial	Skin - Sun Exposed (Lower leg)	645.0150251768815	2.010793281893528	0.02217364801925496	Target_LV 641	7.178004857166801e-10	-0.34921142835455	Source_RARRES2_Target_LV 641_Nerve - Tibial_Skin - Sun Exposed (Lower leg)	Source_RARRES2_Target_LV 641_Skin - Sun Exposed (Lower leg)_Nerve - Tibial
Source_RARRES2	Nerve - Tibial	Skin - Sun Exposed (Lower leg)	645.0150251768815	2.010793281893528	0.02217364801925496	Target_LV 66	0	-0.413998947308228	Source_RARRES2_Target_LV 66_Nerve - Tibial_Skin - Sun Exposed (Lower leg)	Source_RARRES2_Target_LV 66_Skin - Sun Exposed (Lower leg)_Nerve - Tibial
Source_TAC1	Nerve - Tibial	Heart - Left Ventricle	1241.9910973565823	5.156012927531451	1.2613174381353952e-7	Target_103,KEGG_LEISHMANIA_INFECTION	2.39266828572227e-10	-0.440567085604804	Source_TAC1_Target_103,KEGG_LEISHMANIA_INFECTION_Nerve - Tibial_Heart - Left Ventricle	Source_TAC1_Target_103,KEGG_LEISHMANIA_INFECTION_Heart - Left Ventricle_Nerve - Tibial
Source_TAC1	Nerve - Tibial	Heart - Left Ventricle	1241.9910973565823	5.156012927531451	1.2613174381353952e-7	Target_104,SVM Eosinophils	0	-0.524761801375778	Source_TAC1_Target_104,SVM Eosinophils_Nerve - Tibial_Heart - Left Ventricle	Source_TAC1_Target_104,SVM Eosinophils_Heart - Left Ventricle_Nerve - Tibial
Source_TAC1	Nerve - Tibial	Heart - Left Ventricle	1241.9910973565823	5.156012927531451	1.2613174381353952e-7	Target_11,MIPS_RIBOSOME_CYTOPLASMIC	0	-0.505883357153347	Source_TAC1_Target_11,MIPS_RIBOSOME_CYTOPLASMIC_Nerve - Tibial_Heart - Left Ventricle	Source_TAC1_Target_11,MIPS_RIBOSOME_CYTOPLASMIC_Heart - Left Ventricle_Nerve - Tibial
Source_TAC1	Nerve - Tibial	Heart - Left Ventricle	1241.9910973565823	5.156012927531451	1.2613174381353952e-7	Target_111,REACTOME_DEVELOPMENTAL_BIOLOGY	0	0.457965503652152	Source_TAC1_Target_111,REACTOME_DEVELOPMENTAL_BIOLOGY_Nerve - Tibial_Heart - Left Ventricle	Source_TAC1_Target_111,REACTOME_DEVELOPMENTAL_BIOLOGY_Heart - Left Ventricle_Nerve - Tibial
Source_TAC1	Nerve - Tibial	Heart - Left Ventricle	1241.9910973565823	5.156012927531451	1.2613174381353952e-7	Target_117,REACTOME_TRANSMEMBRANE_TRANSPORT_OF_SMALL_MOLECULES	2.35824975243215e-5	-0.364056129887997	Source_TAC1_Target_117,REACTOME_TRANSMEMBRANE_TRANSPORT_OF_SMALL_MOLECULES_Nerve - Tibial_Heart - Left Ventricle	Source_TAC1_Target_117,REACTOME_TRANSMEMBRANE_TRANSPORT_OF_SMALL_MOLECULES_Heart - Left Ventricle_Nerve - Tibial
Source_TAC1	Nerve - Tibial	Heart - Left Ventricle	1241.9910973565823	5.156012927531451	1.2613174381353952e-7	Target_122,REACTOME_TRANSMEMBRANE_TRANSPORT_OF_SMALL_MOLECULES	5.2593313368509e-4	0.33932603750137	Source_TAC1_Target_122,REACTOME_TRANSMEMBRANE_TRANSPORT_OF_SMALL_MOLECULES_Nerve - Tibial_Heart - Left Ventricle	Source_TAC1_Target_122,REACTOME_TRANSMEMBRANE_TRANSPORT_OF_SMALL_MOLECULES_Heart - Left Ventricle_Nerve - Tibial
Source_TAC1	Nerve - Tibial	Heart - Left Ventricle	1241.9910973565823	5.156012927531451	1.2613174381353952e-7	Target_124,REACTOME_DNA_REPAIR	4.58267756764386e-5	0.358941323134804	Source_TAC1_Target_124,REACTOME_DNA_REPAIR_Nerve - Tibial_Heart - Left Ventricle	Source_TAC1_Target_124,REACTOME_DNA_REPAIR_Heart - Left Ventricle_Nerve - Tibial
Source_TAC1	Nerve - Tibial	Heart - Left Ventricle	1241.9910973565823	5.156012927531451	1.2613174381353952e-7	Target_131,KEGG_UBIQUITIN_MEDIATED_PROTEOLYSIS	3.524400384868901e-7	-0.394487796436953	Source_TAC1_Target_131,KEGG_UBIQUITIN_MEDIATED_PROTEOLYSIS_Nerve - Tibial_Heart - Left Ventricle	Source_TAC1_Target_131,KEGG_UBIQUITIN_MEDIATED_PROTEOLYSIS_Heart - Left Ventricle_Nerve - Tibial
Source_TAC1	Nerve - Tibial	Heart - Left Ventricle	1241.9910973565823	5.156012927531451	1.2613174381353952e-7	Target_132,REACTOME_ADAPTIVE_IMMUNE_SYSTEM	0	0.497306650150916	Source_TAC1_Target_132,REACTOME_ADAPTIVE_IMMUNE_SYSTEM_Nerve - Tibial_Heart - Left Ventricle	Source_TAC1_Target_132,REACTOME_ADAPTIVE_IMMUNE_SYSTEM_Heart - Left Ventricle_Nerve - Tibial
Source_TAC1	Nerve - Tibial	Heart - Left Ventricle	1241.9910973565823	5.156012927531451	1.2613174381353952e-7	Target_133,REACTOME_NEURONAL_SYSTEM	0	0.54092856784562	Source_TAC1_Target_133,REACTOME_NEURONAL_SYSTEM_Nerve - Tibial_Heart - Left Ventricle	Source_TAC1_Target_133,REACTOME_NEURONAL_SYSTEM_Heart - Left Ventricle_Nerve - Tibial
Source_TAC1	Nerve - Tibial	Heart - Left Ventricle	1241.9910973565823	5.156012927531451	1.2613174381353952e-7	Target_135,REACTOME_GPCR_DOWNSTREAM_SIGNALING	1.19164451302112e-5	-0.3692184999213	Source_TAC1_Target_135,REACTOME_GPCR_DOWNSTREAM_SIGNALING_Nerve - Tibial_Heart - Left Ventricle	Source_TAC1_Target_135,REACTOME_GPCR_DOWNSTREAM_SIGNALING_Heart - Left Ventricle_Nerve - Tibial
Source_TAC1	Nerve - Tibial	Heart - Left Ventricle	1241.9910973565823	5.156012927531451	1.2613174381353952e-7	Target_138,REACTOME_DEVELOPMENTAL_BIOLOGY	0	-0.469385656173978	Source_TAC1_Target_138,REACTOME_DEVELOPMENTAL_BIOLOGY_Nerve - Tibial_Heart - Left Ventricle	Source_TAC1_Target_138,REACTOME_DEVELOPMENTAL_BIOLOGY_Heart - Left Ventricle_Nerve - Tibial
Source_TAC1	Nerve - Tibial	Heart - Left Ventricle	1241.9910973565823	5.156012927531451	1.2613174381353952e-7	Target_141,REACTOME_GLYCOSAMINOGLYCAN_METABOLISM	8.97011340317277e-7	-0.387991262310668	Source_TAC1_Target_141,REACTOME_GLYCOSAMINOGLYCAN_METABOLISM_Nerve - Tibial_Heart - Left Ventricle	Source_TAC1_Target_141,REACTOME_GLYCOSAMINOGLYCAN_METABOLISM_Heart - Left Ventricle_Nerve - Tibial
Source_TAC1	Nerve - Tibial	Heart - Left Ventricle	1241.9910973565823	5.156012927531451	1.2613174381353952e-7	Target_143,REACTOME_CELL_CYCLE_MITOTIC	2.3793841913999e-4	-0.345851544823238	Source_TAC1_Target_143,REACTOME_CELL_CYCLE_MITOTIC_Nerve - Tibial_Heart - Left Ventricle	Source_TAC1_Target_143,REACTOME_CELL_CYCLE_MITOTIC_Heart - Left Ventricle_Nerve - Tibial
Source_TAC1	Nerve - Tibial	Heart - Left Ventricle	1241.9910973565823	5.156012927531451	1.2613174381353952e-7	Target_144,PID_MET_PATHWAY	2.4073425203186e-4	0.345756519960616	Source_TAC1_Target_144,PID_MET_PATHWAY_Nerve - Tibial_Heart - Left Ventricle	Source_TAC1_Target_144,PID_MET_PATHWAY_Heart - Left Ventricle_Nerve - Tibial
Source_TAC1	Nerve - Tibial	Heart - Left Ventricle	1241.9910973565823	5.156012927531451	1.2613174381353952e-7	Target_148,ST_GA13_PATHWAY	2.65940294621458e-5	-0.363137540303307	Source_TAC1_Target_148,ST_GA13_PATHWAY_Nerve - Tibial_Heart - Left Ventricle	Source_TAC1_Target_148,ST_GA13_PATHWAY_Heart - Left Ventricle_Nerve - Tibial
Source_TAC1	Nerve - Tibial	Heart - Left Ventricle	1241.9910973565823	5.156012927531451	1.2613174381353952e-7	Target_155,KEGG_INSULIN_SIGNALING_PATHWAY	0	0.459017775765157	Source_TAC1_Target_155,KEGG_INSULIN_SIGNALING_PATHWAY_Nerve - Tibial_Heart - Left Ventricle	Source_TAC1_Target_155,KEGG_INSULIN_SIGNALING_PATHWAY_Heart - Left Ventricle_Nerve - Tibial
Source_TAC1	Nerve - Tibial	Heart - Left Ventricle	1241.9910973565823	5.156012927531451	1.2613174381353952e-7	Target_156,REACTOME_MUSCLE_CONTRACTION	0	0.48284537968322	Source_TAC1_Target_156,REACTOME_MUSCLE_CONTRACTION_Nerve - Tibial_Heart - Left Ventricle	Source_TAC1_Target_156,REACTOME_MUSCLE_CONTRACTION_Heart - Left Ventricle_Nerve - Tibial
Source_TAC1	Nerve - Tibial	Heart - Left Ventricle	1241.9910973565823	5.156012927531451	1.2613174381353952e-7	Target_158,PID_P53DOWNSTREAMPATHWAY	5.04853008287398e-8	-0.407560006818793	Source_TAC1_Target_158,PID_P53DOWNSTREAMPATHWAY_Nerve - Tibial_Heart - Left Ventricle	Source_TAC1_Target_158,PID_P53DOWNSTREAMPATHWAY_Heart - Left Ventricle_Nerve - Tibial
Source_TAC1	Nerve - Tibial	Heart - Left Ventricle	1241.9910973565823	5.156012927531451	1.2613174381353952e-7	Target_160,REACTOME_ANTIGEN_PROCESSING_UBIQUITINATION_PROTEASOME_DEGRADATION	1.84211531317757e-6	0.38288762320599	Source_TAC1_Target_160,REACTOME_ANTIGEN_PROCESSING_UBIQUITINATION_PROTEASOME_DEGRADATION_Nerve - Tibial_Heart - Left Ventricle	Source_TAC1_Target_160,REACTOME_ANTIGEN_PROCESSING_UBIQUITINATION_PROTEASOME_DEGRADATION_Heart - Left Ventricle_Nerve - Tibial
Source_TAC1	Nerve - Tibial	Heart - Left Ventricle	1241.9910973565823	5.156012927531451	1.2613174381353952e-7	Target_161,KEGG_NEUROACTIVE_LIGAND_RECEPTOR_INTERACTION	0	-0.507158413314481	Source_TAC1_Target_161,KEGG_NEUROACTIVE_LIGAND_RECEPTOR_INTERACTION_Nerve - Tibial_Heart - Left Ventricle	Source_TAC1_Target_161,KEGG_NEUROACTIVE_LIGAND_RECEPTOR_INTERACTION_Heart - Left Ventricle_Nerve - Tibial
Source_TAC1	Nerve - Tibial	Heart - Left Ventricle	1241.9910973565823	5.156012927531451	1.2613174381353952e-7	Target_174,KEGG_DILATED_CARDIOMYOPATHY	0	0.472236646282465	Source_TAC1_Target_174,KEGG_DILATED_CARDIOMYOPATHY_Nerve - Tibial_Heart - Left Ventricle	Source_TAC1_Target_174,KEGG_DILATED_CARDIOMYOPATHY_Heart - Left Ventricle_Nerve - Tibial
Source_TAC1	Nerve - Tibial	Heart - Left Ventricle	1241.9910973565823	5.156012927531451	1.2613174381353952e-7	Target_175,KEGG_AXON_GUIDANCE	0	0.516585842111282	Source_TAC1_Target_175,KEGG_AXON_GUIDANCE_Nerve - Tibial_Heart - Left Ventricle	Source_TAC1_Target_175,KEGG_AXON_GUIDANCE_Heart - Left Ventricle_Nerve - Tibial
Source_TAC1	Nerve - Tibial	Heart - Left Ventricle	1241.9910973565823	5.156012927531451	1.2613174381353952e-7	Target_184,IRIS_Monocyte-Day1	0	-0.459749767243519	Source_TAC1_Target_184,IRIS_Monocyte-Day1_Nerve - Tibial_Heart - Left Ventricle	Source_TAC1_Target_184,IRIS_Monocyte-Day1_Heart - Left Ventricle_Nerve - Tibial
Source_TAC1	Nerve - Tibial	Heart - Left Ventricle	1241.9910973565823	5.156012927531451	1.2613174381353952e-7	Target_19,REACTOME_RECRUITMENT_OF_MITOTIC_CENTROSOME_PROTEINS_AND_COMPLEXES	2.66698770468032e-5	0.363115785671274	Source_TAC1_Target_19,REACTOME_RECRUITMENT_OF_MITOTIC_CENTROSOME_PROTEINS_AND_COMPLEXES_Nerve - Tibial_Heart - Left Ventricle	Source_TAC1_Target_19,REACTOME_RECRUITMENT_OF_MITOTIC_CENTROSOME_PROTEINS_AND_COMPLEXES_Heart - Left Ventricle_Nerve - Tibial
Source_TAC1	Nerve - Tibial	Heart - Left Ventricle	1241.9910973565823	5.156012927531451	1.2613174381353952e-7	Target_196,KEGG_AXON_GUIDANCE	5.42855758669525e-5	0.357622530151646	Source_TAC1_Target_196,KEGG_AXON_GUIDANCE_Nerve - Tibial_Heart - Left Ventricle	Source_TAC1_Target_196,KEGG_AXON_GUIDANCE_Heart - Left Ventricle_Nerve - Tibial
Source_TAC1	Nerve - Tibial	Heart - Left Ventricle	1241.9910973565823	5.156012927531451	1.2613174381353952e-7	Target_2,REACTOME_COLLAGEN_FORMATION	1.4356009714333601e-9	-0.429919729086173	Source_TAC1_Target_2,REACTOME_COLLAGEN_FORMATION_Nerve - Tibial_Heart - Left Ventricle	Source_TAC1_Target_2,REACTOME_COLLAGEN_FORMATION_Heart - Left Ventricle_Nerve - Tibial
Source_TAC1	Nerve - Tibial	Heart - Left Ventricle	1241.9910973565823	5.156012927531451	1.2613174381353952e-7	Target_209,REACTOME_METABOLISM_OF_LIPIDS_AND_LIPOPROTEINS	0	0.579741838348252	Source_TAC1_Target_209,REACTOME_METABOLISM_OF_LIPIDS_AND_LIPOPROTEINS_Nerve - Tibial_Heart - Left Ventricle	Source_TAC1_Target_209,REACTOME_METABOLISM_OF_LIPIDS_AND_LIPOPROTEINS_Heart - Left Ventricle_Nerve - Tibial
Source_TAC1	Nerve - Tibial	Heart - Left Ventricle	1241.9910973565823	5.156012927531451	1.2613174381353952e-7	Target_218,REACTOME_RNA_POL_II_TRANSCRIPTION	3.85937394487001e-7	-0.393860576827007	Source_TAC1_Target_218,REACTOME_RNA_POL_II_TRANSCRIPTION_Nerve - Tibial_Heart - Left Ventricle	Source_TAC1_Target_218,REACTOME_RNA_POL_II_TRANSCRIPTION_Heart - Left Ventricle_Nerve - Tibial
Source_TAC1	Nerve - Tibial	Heart - Left Ventricle	1241.9910973565823	5.156012927531451	1.2613174381353952e-7	Target_222,KEGG_SYSTEMIC_LUPUS_ERYTHEMATOSUS	6.22093754287789e-7	0.39055238583876	Source_TAC1_Target_222,KEGG_SYSTEMIC_LUPUS_ERYTHEMATOSUS_Nerve - Tibial_Heart - Left Ventricle	Source_TAC1_Target_222,KEGG_SYSTEMIC_LUPUS_ERYTHEMATOSUS_Heart - Left Ventricle_Nerve - Tibial
Source_TAC1	Nerve - Tibial	Heart - Left Ventricle	1241.9910973565823	5.156012927531451	1.2613174381353952e-7	Target_227,REACTOME_GENERIC_TRANSCRIPTION_PATHWAY	0.00192838009701735	-0.328296720796293	Source_TAC1_Target_227,REACTOME_GENERIC_TRANSCRIPTION_PATHWAY_Nerve - Tibial_Heart - Left Ventricle	Source_TAC1_Target_227,REACTOME_GENERIC_TRANSCRIPTION_PATHWAY_Heart - Left Ventricle_Nerve - Tibial
Source_TAC1	Nerve - Tibial	Heart - Left Ventricle	1241.9910973565823	5.156012927531451	1.2613174381353952e-7	Target_23,MIPS_CEN_COMPLEX	0	0.613083084175359	Source_TAC1_Target_23,MIPS_CEN_COMPLEX_Nerve - Tibial_Heart - Left Ventricle	Source_TAC1_Target_23,MIPS_CEN_COMPLEX_Heart - Left Ventricle_Nerve - Tibial
Source_TAC1	Nerve - Tibial	Heart - Left Ventricle	1241.9910973565823	5.156012927531451	1.2613174381353952e-7	Target_232,DMAP_ERY4	4.78533657144453e-10	0.437123786728817	Source_TAC1_Target_232,DMAP_ERY4_Nerve - Tibial_Heart - Left Ventricle	Source_TAC1_Target_232,DMAP_ERY4_Heart - Left Ventricle_Nerve - Tibial
Source_TAC1	Nerve - Tibial	Heart - Left Ventricle	1241.9910973565823	5.156012927531451	1.2613174381353952e-7	Target_239,KEGG_WNT_SIGNALING_PATHWAY	8.01543875716959e-9	-0.419458563156364	Source_TAC1_Target_239,KEGG_WNT_SIGNALING_PATHWAY_Nerve - Tibial_Heart - Left Ventricle	Source_TAC1_Target_239,KEGG_WNT_SIGNALING_PATHWAY_Heart - Left Ventricle_Nerve - Tibial
Source_TAC1	Nerve - Tibial	Heart - Left Ventricle	1241.9910973565823	5.156012927531451	1.2613174381353952e-7	Target_24,DMAP_DENDA2	1.10366610015511e-5	-0.369792852477302	Source_TAC1_Target_24,DMAP_DENDA2_Nerve - Tibial_Heart - Left Ventricle	Source_TAC1_Target_24,DMAP_DENDA2_Heart - Left Ventricle_Nerve - Tibial
Source_TAC1	Nerve - Tibial	Heart - Left Ventricle	1241.9910973565823	5.156012927531451	1.2613174381353952e-7	Target_245,REACTOME_CELL_CYCLE_MITOTIC	0	-0.449769910555725	Source_TAC1_Target_245,REACTOME_CELL_CYCLE_MITOTIC_Nerve - Tibial_Heart - Left Ventricle	Source_TAC1_Target_245,REACTOME_CELL_CYCLE_MITOTIC_Heart - Left Ventricle_Nerve - Tibial
Source_TAC1	Nerve - Tibial	Heart - Left Ventricle	1241.9910973565823	5.156012927531451	1.2613174381353952e-7	Target_246,REACTOME_GLYCEROPHOSPHOLIPID_BIOSYNTHESIS	0	0.571675159163854	Source_TAC1_Target_246,REACTOME_GLYCEROPHOSPHOLIPID_BIOSYNTHESIS_Nerve - Tibial_Heart - Left Ventricle	Source_TAC1_Target_246,REACTOME_GLYCEROPHOSPHOLIPID_BIOSYNTHESIS_Heart - Left Ventricle_Nerve - Tibial
Source_TAC1	Nerve - Tibial	Heart - Left Ventricle	1241.9910973565823	5.156012927531451	1.2613174381353952e-7	Target_255,REACTOME_GPCR_DOWNSTREAM_SIGNALING	6.788519135612e-4	-0.337193575733938	Source_TAC1_Target_255,REACTOME_GPCR_DOWNSTREAM_SIGNALING_Nerve - Tibial_Heart - Left Ventricle	Source_TAC1_Target_255,REACTOME_GPCR_DOWNSTREAM_SIGNALING_Heart - Left Ventricle_Nerve - Tibial
Source_TAC1	Nerve - Tibial	Heart - Left Ventricle	1241.9910973565823	5.156012927531451	1.2613174381353952e-7	Target_261,REACTOME_METABOLISM_OF_LIPIDS_AND_LIPOPROTEINS	0	0.514796567206811	Source_TAC1_Target_261,REACTOME_METABOLISM_OF_LIPIDS_AND_LIPOPROTEINS_Nerve - Tibial_Heart - Left Ventricle	Source_TAC1_Target_261,REACTOME_METABOLISM_OF_LIPIDS_AND_LIPOPROTEINS_Heart - Left Ventricle_Nerve - Tibial
Source_TAC1	Nerve - Tibial	Heart - Left Ventricle	1241.9910973565823	5.156012927531451	1.2613174381353952e-7	Target_265,REACTOME_METABOLISM_OF_LIPIDS_AND_LIPOPROTEINS	0	0.46469798560051	Source_TAC1_Target_265,REACTOME_METABOLISM_OF_LIPIDS_AND_LIPOPROTEINS_Nerve - Tibial_Heart - Left Ventricle	Source_TAC1_Target_265,REACTOME_METABOLISM_OF_LIPIDS_AND_LIPOPROTEINS_Heart - Left Ventricle_Nerve - Tibial
Source_TAC1	Nerve - Tibial	Heart - Left Ventricle	1241.9910973565823	5.156012927531451	1.2613174381353952e-7	Target_268,REACTOME_NEURONAL_SYSTEM	1.87010953212052e-6	0.382780219916137	Source_TAC1_Target_268,REACTOME_NEURONAL_SYSTEM_Nerve - Tibial_Heart - Left Ventricle	Source_TAC1_Target_268,REACTOME_NEURONAL_SYSTEM_Heart - Left Ventricle_Nerve - Tibial
Source_TAC1	Nerve - Tibial	Heart - Left Ventricle	1241.9910973565823	5.156012927531451	1.2613174381353952e-7	Target_27,REACTOME_PHOSPHOLIPID_METABOLISM	0	-0.684467951107951	Source_TAC1_Target_27,REACTOME_PHOSPHOLIPID_METABOLISM_Nerve - Tibial_Heart - Left Ventricle	Source_TAC1_Target_27,REACTOME_PHOSPHOLIPID_METABOLISM_Heart - Left Ventricle_Nerve - Tibial
Source_TAC1	Nerve - Tibial	Heart - Left Ventricle	1241.9910973565823	5.156012927531451	1.2613174381353952e-7	Target_276,KEGG_REGULATION_OF_ACTIN_CYTOSKELETON	0	0.447346031373176	Source_TAC1_Target_276,KEGG_REGULATION_OF_ACTIN_CYTOSKELETON_Nerve - Tibial_Heart - Left Ventricle	Source_TAC1_Target_276,KEGG_REGULATION_OF_ACTIN_CYTOSKELETON_Heart - Left Ventricle_Nerve - Tibial
Source_TAC1	Nerve - Tibial	Heart - Left Ventricle	1241.9910973565823	5.156012927531451	1.2613174381353952e-7	Target_278,SVM Mast cells activated	0	-0.510949282374724	Source_TAC1_Target_278,SVM Mast cells activated_Nerve - Tibial_Heart - Left Ventricle	Source_TAC1_Target_278,SVM Mast cells activated_Heart - Left Ventricle_Nerve - Tibial
Source_TAC1	Nerve - Tibial	Heart - Left Ventricle	1241.9910973565823	5.156012927531451	1.2613174381353952e-7	Target_281,DMAP_ERY3	4.78533657144453e-10	0.436465721215441	Source_TAC1_Target_281,DMAP_ERY3_Nerve - Tibial_Heart - Left Ventricle	Source_TAC1_Target_281,DMAP_ERY3_Heart - Left Ventricle_Nerve - Tibial
Source_TAC1	Nerve - Tibial	Heart - Left Ventricle	1241.9910973565823	5.156012927531451	1.2613174381353952e-7	Target_295,REACTOME_CYTOKINE_SIGNALING_IN_IMMUNE_SYSTEM	0	-0.489410889263683	Source_TAC1_Target_295,REACTOME_CYTOKINE_SIGNALING_IN_IMMUNE_SYSTEM_Nerve - Tibial_Heart - Left Ventricle	Source_TAC1_Target_295,REACTOME_CYTOKINE_SIGNALING_IN_IMMUNE_SYSTEM_Heart - Left Ventricle_Nerve - Tibial
Source_TAC1	Nerve - Tibial	Heart - Left Ventricle	1241.9910973565823	5.156012927531451	1.2613174381353952e-7	Target_297,REACTOME_METABOLISM_OF_PROTEINS	9.5501081589732e-4	-0.334316161743823	Source_TAC1_Target_297,REACTOME_METABOLISM_OF_PROTEINS_Nerve - Tibial_Heart - Left Ventricle	Source_TAC1_Target_297,REACTOME_METABOLISM_OF_PROTEINS_Heart - Left Ventricle_Nerve - Tibial
Source_TAC1	Nerve - Tibial	Heart - Left Ventricle	1241.9910973565823	5.156012927531451	1.2613174381353952e-7	Target_3,REACTOME_NEURONAL_SYSTEM	0	0.448232556998454	Source_TAC1_Target_3,REACTOME_NEURONAL_SYSTEM_Nerve - Tibial_Heart - Left Ventricle	Source_TAC1_Target_3,REACTOME_NEURONAL_SYSTEM_Heart - Left Ventricle_Nerve - Tibial
Source_TAC1	Nerve - Tibial	Heart - Left Ventricle	1241.9910973565823	5.156012927531451	1.2613174381353952e-7	Target_304,REACTOME_METABOLISM_OF_PROTEINS	0	0.508000091357412	Source_TAC1_Target_304,REACTOME_METABOLISM_OF_PROTEINS_Nerve - Tibial_Heart - Left Ventricle	Source_TAC1_Target_304,REACTOME_METABOLISM_OF_PROTEINS_Heart - Left Ventricle_Nerve - Tibial
Source_TAC1	Nerve - Tibial	Heart - Left Ventricle	1241.9910973565823	5.156012927531451	1.2613174381353952e-7	Target_313,REACTOME_CYTOKINE_SIGNALING_IN_IMMUNE_SYSTEM	0.00341355727496429	-0.323306476453738	Source_TAC1_Target_313,REACTOME_CYTOKINE_SIGNALING_IN_IMMUNE_SYSTEM_Nerve - Tibial_Heart - Left Ventricle	Source_TAC1_Target_313,REACTOME_CYTOKINE_SIGNALING_IN_IMMUNE_SYSTEM_Heart - Left Ventricle_Nerve - Tibial
Source_TAC1	Nerve - Tibial	Heart - Left Ventricle	1241.9910973565823	5.156012927531451	1.2613174381353952e-7	Target_314,REACTOME_CELL_CYCLE_MITOTIC	9.61924430908923e-6	-0.370819305586328	Source_TAC1_Target_314,REACTOME_CELL_CYCLE_MITOTIC_Nerve - Tibial_Heart - Left Ventricle	Source_TAC1_Target_314,REACTOME_CELL_CYCLE_MITOTIC_Heart - Left Ventricle_Nerve - Tibial
Source_TAC1	Nerve - Tibial	Heart - Left Ventricle	1241.9910973565823	5.156012927531451	1.2613174381353952e-7	Target_317,REACTOME_GENERIC_TRANSCRIPTION_PATHWAY	0	-0.610973113094014	Source_TAC1_Target_317,REACTOME_GENERIC_TRANSCRIPTION_PATHWAY_Nerve - Tibial_Heart - Left Ventricle	Source_TAC1_Target_317,REACTOME_GENERIC_TRANSCRIPTION_PATHWAY_Heart - Left Ventricle_Nerve - Tibial
Source_TAC1	Nerve - Tibial	Heart - Left Ventricle	1241.9910973565823	5.156012927531451	1.2613174381353952e-7	Target_319,KEGG_LEUKOCYTE_TRANSENDOTHELIAL_MIGRATION	1.86618555613194e-5	0.365836427216124	Source_TAC1_Target_319,KEGG_LEUKOCYTE_TRANSENDOTHELIAL_MIGRATION_Nerve - Tibial_Heart - Left Ventricle	Source_TAC1_Target_319,KEGG_LEUKOCYTE_TRANSENDOTHELIAL_MIGRATION_Heart - Left Ventricle_Nerve - Tibial
Source_TAC1	Nerve - Tibial	Heart - Left Ventricle	1241.9910973565823	5.156012927531451	1.2613174381353952e-7	Target_320,PID_E2F_PATHWAY	0.0018880700966073	-0.3284795983155	Source_TAC1_Target_320,PID_E2F_PATHWAY_Nerve - Tibial_Heart - Left Ventricle	Source_TAC1_Target_320,PID_E2F_PATHWAY_Heart - Left Ventricle_Nerve - Tibial
Source_TAC1	Nerve - Tibial	Heart - Left Ventricle	1241.9910973565823	5.156012927531451	1.2613174381353952e-7	Target_325,KEGG_CELL_CYCLE	1.18903650458968e-6	-0.386002830399136	Source_TAC1_Target_325,KEGG_CELL_CYCLE_Nerve - Tibial_Heart - Left Ventricle	Source_TAC1_Target_325,KEGG_CELL_CYCLE_Heart - Left Ventricle_Nerve - Tibial
Source_TAC1	Nerve - Tibial	Heart - Left Ventricle	1241.9910973565823	5.156012927531451	1.2613174381353952e-7	Target_327,REACTOME_CYTOKINE_SIGNALING_IN_IMMUNE_SYSTEM	0	-0.466111689455027	Source_TAC1_Target_327,REACTOME_CYTOKINE_SIGNALING_IN_IMMUNE_SYSTEM_Nerve - Tibial_Heart - Left Ventricle	Source_TAC1_Target_327,REACTOME_CYTOKINE_SIGNALING_IN_IMMUNE_SYSTEM_Heart - Left Ventricle_Nerve - Tibial
Source_TAC1	Nerve - Tibial	Heart - Left Ventricle	1241.9910973565823	5.156012927531451	1.2613174381353952e-7	Target_328,REACTOME_NEURONAL_SYSTEM	0	0.557691113179841	Source_TAC1_Target_328,REACTOME_NEURONAL_SYSTEM_Nerve - Tibial_Heart - Left Ventricle	Source_TAC1_Target_328,REACTOME_NEURONAL_SYSTEM_Heart - Left Ventricle_Nerve - Tibial
Source_TAC1	Nerve - Tibial	Heart - Left Ventricle	1241.9910973565823	5.156012927531451	1.2613174381353952e-7	Target_332,REACTOME_PROCESSING_OF_CAPPED_INTRON_CONTAINING_PRE_MRNA	0.00246471679167559	0.326163432948043	Source_TAC1_Target_332,REACTOME_PROCESSING_OF_CAPPED_INTRON_CONTAINING_PRE_MRNA_Nerve - Tibial_Heart - Left Ventricle	Source_TAC1_Target_332,REACTOME_PROCESSING_OF_CAPPED_INTRON_CONTAINING_PRE_MRNA_Heart - Left Ventricle_Nerve - Tibial
Source_TAC1	Nerve - Tibial	Heart - Left Ventricle	1241.9910973565823	5.156012927531451	1.2613174381353952e-7	Target_334,REACTOME_TRANSMEMBRANE_TRANSPORT_OF_SMALL_MOLECULES	2.8712019428667203e-9	-0.425996819286221	Source_TAC1_Target_334,REACTOME_TRANSMEMBRANE_TRANSPORT_OF_SMALL_MOLECULES_Nerve - Tibial_Heart - Left Ventricle	Source_TAC1_Target_334,REACTOME_TRANSMEMBRANE_TRANSPORT_OF_SMALL_MOLECULES_Heart - Left Ventricle_Nerve - Tibial
Source_TAC1	Nerve - Tibial	Heart - Left Ventricle	1241.9910973565823	5.156012927531451	1.2613174381353952e-7	Target_34,KEGG_AMINOACYL_TRNA_BIOSYNTHESIS	0	0.50538119150852	Source_TAC1_Target_34,KEGG_AMINOACYL_TRNA_BIOSYNTHESIS_Nerve - Tibial_Heart - Left Ventricle	Source_TAC1_Target_34,KEGG_AMINOACYL_TRNA_BIOSYNTHESIS_Heart - Left Ventricle_Nerve - Tibial
Source_TAC1	Nerve - Tibial	Heart - Left Ventricle	1241.9910973565823	5.156012927531451	1.2613174381353952e-7	Target_342,REACTOME_GPCR_DOWNSTREAM_SIGNALING	0	-0.630144159114911	Source_TAC1_Target_342,REACTOME_GPCR_DOWNSTREAM_SIGNALING_Nerve - Tibial_Heart - Left Ventricle	Source_TAC1_Target_342,REACTOME_GPCR_DOWNSTREAM_SIGNALING_Heart - Left Ventricle_Nerve - Tibial
Source_TAC1	Nerve - Tibial	Heart - Left Ventricle	1241.9910973565823	5.156012927531451	1.2613174381353952e-7	Target_354,IRIS_Monocyte-Day1	9.59324796816485e-5	-0.353144499529534	Source_TAC1_Target_354,IRIS_Monocyte-Day1_Nerve - Tibial_Heart - Left Ventricle	Source_TAC1_Target_354,IRIS_Monocyte-Day1_Heart - Left Ventricle_Nerve - Tibial
Source_TAC1	Nerve - Tibial	Heart - Left Ventricle	1241.9910973565823	5.156012927531451	1.2613174381353952e-7	Target_355,REACTOME_CLEAVAGE_OF_GROWING_TRANSCRIPT_IN_THE_TERMINATION_REGION_	0	-0.542197001065343	Source_TAC1_Target_355,REACTOME_CLEAVAGE_OF_GROWING_TRANSCRIPT_IN_THE_TERMINATION_REGION__Nerve - Tibial_Heart - Left Ventricle	Source_TAC1_Target_355,REACTOME_CLEAVAGE_OF_GROWING_TRANSCRIPT_IN_THE_TERMINATION_REGION__Heart - Left Ventricle_Nerve - Tibial
Source_TAC1	Nerve - Tibial	Heart - Left Ventricle	1241.9910973565823	5.156012927531451	1.2613174381353952e-7	Target_361,KEGG_PYRIMIDINE_METABOLISM	0	-0.464871969105578	Source_TAC1_Target_361,KEGG_PYRIMIDINE_METABOLISM_Nerve - Tibial_Heart - Left Ventricle	Source_TAC1_Target_361,KEGG_PYRIMIDINE_METABOLISM_Heart - Left Ventricle_Nerve - Tibial
Source_TAC1	Nerve - Tibial	Heart - Left Ventricle	1241.9910973565823	5.156012927531451	1.2613174381353952e-7	Target_364,IRIS_Neutrophil-Resting	9.07299813945883e-7	-0.387910233384927	Source_TAC1_Target_364,IRIS_Neutrophil-Resting_Nerve - Tibial_Heart - Left Ventricle	Source_TAC1_Target_364,IRIS_Neutrophil-Resting_Heart - Left Ventricle_Nerve - Tibial
Source_TAC1	Nerve - Tibial	Heart - Left Ventricle	1241.9910973565823	5.156012927531451	1.2613174381353952e-7	Target_366,REACTOME_DEVELOPMENTAL_BIOLOGY	5.6505254235617e-6	-0.374758594651915	Source_TAC1_Target_366,REACTOME_DEVELOPMENTAL_BIOLOGY_Nerve - Tibial_Heart - Left Ventricle	Source_TAC1_Target_366,REACTOME_DEVELOPMENTAL_BIOLOGY_Heart - Left Ventricle_Nerve - Tibial
Source_TAC1	Nerve - Tibial	Heart - Left Ventricle	1241.9910973565823	5.156012927531451	1.2613174381353952e-7	Target_368,REACTOME_MRNA_PROCESSING	5.6039808473995e-4	0.338797226970279	Source_TAC1_Target_368,REACTOME_MRNA_PROCESSING_Nerve - Tibial_Heart - Left Ventricle	Source_TAC1_Target_368,REACTOME_MRNA_PROCESSING_Heart - Left Ventricle_Nerve - Tibial
Source_TAC1	Nerve - Tibial	Heart - Left Ventricle	1241.9910973565823	5.156012927531451	1.2613174381353952e-7	Target_369,REACTOME_PHASE_II_CONJUGATION	3.65958614301221e-7	-0.394228159814376	Source_TAC1_Target_369,REACTOME_PHASE_II_CONJUGATION_Nerve - Tibial_Heart - Left Ventricle	Source_TAC1_Target_369,REACTOME_PHASE_II_CONJUGATION_Heart - Left Ventricle_Nerve - Tibial
Source_TAC1	Nerve - Tibial	Heart - Left Ventricle	1241.9910973565823	5.156012927531451	1.2613174381353952e-7	Target_37,KEGG_ALLOGRAFT_REJECTION	8.90192235702969e-7	-0.388044400591157	Source_TAC1_Target_37,KEGG_ALLOGRAFT_REJECTION_Nerve - Tibial_Heart - Left Ventricle	Source_TAC1_Target_37,KEGG_ALLOGRAFT_REJECTION_Heart - Left Ventricle_Nerve - Tibial
Source_TAC1	Nerve - Tibial	Heart - Left Ventricle	1241.9910973565823	5.156012927531451	1.2613174381353952e-7	Target_377,REACTOME_METABOLISM_OF_LIPIDS_AND_LIPOPROTEINS	0	-0.571098257605687	Source_TAC1_Target_377,REACTOME_METABOLISM_OF_LIPIDS_AND_LIPOPROTEINS_Nerve - Tibial_Heart - Left Ventricle	Source_TAC1_Target_377,REACTOME_METABOLISM_OF_LIPIDS_AND_LIPOPROTEINS_Heart - Left Ventricle_Nerve - Tibial
Source_TAC1	Nerve - Tibial	Heart - Left Ventricle	1241.9910973565823	5.156012927531451	1.2613174381353952e-7	Target_379,PID_BETACATENIN_NUC_PATHWAY	1.98591467714948e-8	0.413663178263576	Source_TAC1_Target_379,PID_BETACATENIN_NUC_PATHWAY_Nerve - Tibial_Heart - Left Ventricle	Source_TAC1_Target_379,PID_BETACATENIN_NUC_PATHWAY_Heart - Left Ventricle_Nerve - Tibial
Source_TAC1	Nerve - Tibial	Heart - Left Ventricle	1241.9910973565823	5.156012927531451	1.2613174381353952e-7	Target_382,REACTOME_NEURONAL_SYSTEM	0	0.546802223451575	Source_TAC1_Target_382,REACTOME_NEURONAL_SYSTEM_Nerve - Tibial_Heart - Left Ventricle	Source_TAC1_Target_382,REACTOME_NEURONAL_SYSTEM_Heart - Left Ventricle_Nerve - Tibial
Source_TAC1	Nerve - Tibial	Heart - Left Ventricle	1241.9910973565823	5.156012927531451	1.2613174381353952e-7	Target_388,REACTOME_ASPARAGINE_N_LINKED_GLYCOSYLATION	8.849872251142e-4	0.334960698769643	Source_TAC1_Target_388,REACTOME_ASPARAGINE_N_LINKED_GLYCOSYLATION_Nerve - Tibial_Heart - Left Ventricle	Source_TAC1_Target_388,REACTOME_ASPARAGINE_N_LINKED_GLYCOSYLATION_Heart - Left Ventricle_Nerve - Tibial
Source_TAC1	Nerve - Tibial	Heart - Left Ventricle	1241.9910973565823	5.156012927531451	1.2613174381353952e-7	Target_39,KEGG_INSULIN_SIGNALING_PATHWAY	1.50857735414789e-7	0.400266589015282	Source_TAC1_Target_39,KEGG_INSULIN_SIGNALING_PATHWAY_Nerve - Tibial_Heart - Left Ventricle	Source_TAC1_Target_39,KEGG_INSULIN_SIGNALING_PATHWAY_Heart - Left Ventricle_Nerve - Tibial
Source_TAC1	Nerve - Tibial	Heart - Left Ventricle	1241.9910973565823	5.156012927531451	1.2613174381353952e-7	Target_392,SVM Eosinophils	9.78864522371836e-5	0.352984624698437	Source_TAC1_Target_392,SVM Eosinophils_Nerve - Tibial_Heart - Left Ventricle	Source_TAC1_Target_392,SVM Eosinophils_Heart - Left Ventricle_Nerve - Tibial
Source_TAC1	Nerve - Tibial	Heart - Left Ventricle	1241.9910973565823	5.156012927531451	1.2613174381353952e-7	Target_396,KEGG_CELL_CYCLE	4.1595987833575e-4	-0.341271822087217	Source_TAC1_Target_396,KEGG_CELL_CYCLE_Nerve - Tibial_Heart - Left Ventricle	Source_TAC1_Target_396,KEGG_CELL_CYCLE_Heart - Left Ventricle_Nerve - Tibial
Source_TAC1	Nerve - Tibial	Heart - Left Ventricle	1241.9910973565823	5.156012927531451	1.2613174381353952e-7	Target_400,REACTOME_DEVELOPMENTAL_BIOLOGY	4.6417764743012e-7	-0.392586356468124	Source_TAC1_Target_400,REACTOME_DEVELOPMENTAL_BIOLOGY_Nerve - Tibial_Heart - Left Ventricle	Source_TAC1_Target_400,REACTOME_DEVELOPMENTAL_BIOLOGY_Heart - Left Ventricle_Nerve - Tibial
Source_TAC1	Nerve - Tibial	Heart - Left Ventricle	1241.9910973565823	5.156012927531451	1.2613174381353952e-7	Target_403,SVM Monocytes	1.19633414286113e-10	-0.445953733821752	Source_TAC1_Target_403,SVM Monocytes_Nerve - Tibial_Heart - Left Ventricle	Source_TAC1_Target_403,SVM Monocytes_Heart - Left Ventricle_Nerve - Tibial
Source_TAC1	Nerve - Tibial	Heart - Left Ventricle	1241.9910973565823	5.156012927531451	1.2613174381353952e-7	Target_404,KEGG_NATURAL_KILLER_CELL_MEDIATED_CYTOTOXICITY	2.2622678641504e-7	-0.397520103865213	Source_TAC1_Target_404,KEGG_NATURAL_KILLER_CELL_MEDIATED_CYTOTOXICITY_Nerve - Tibial_Heart - Left Ventricle	Source_TAC1_Target_404,KEGG_NATURAL_KILLER_CELL_MEDIATED_CYTOTOXICITY_Heart - Left Ventricle_Nerve - Tibial
Source_TAC1	Nerve - Tibial	Heart - Left Ventricle	1241.9910973565823	5.156012927531451	1.2613174381353952e-7	Target_405,REACTOME_DEVELOPMENTAL_BIOLOGY	3.8594935782843e-6	0.377548912058248	Source_TAC1_Target_405,REACTOME_DEVELOPMENTAL_BIOLOGY_Nerve - Tibial_Heart - Left Ventricle	Source_TAC1_Target_405,REACTOME_DEVELOPMENTAL_BIOLOGY_Heart - Left Ventricle_Nerve - Tibial
Source_TAC1	Nerve - Tibial	Heart - Left Ventricle	1241.9910973565823	5.156012927531451	1.2613174381353952e-7	Target_409,IRIS_Monocyte-Day0	0	-0.535767267073742	Source_TAC1_Target_409,IRIS_Monocyte-Day0_Nerve - Tibial_Heart - Left Ventricle	Source_TAC1_Target_409,IRIS_Monocyte-Day0_Heart - Left Ventricle_Nerve - Tibial
Source_TAC1	Nerve - Tibial	Heart - Left Ventricle	1241.9910973565823	5.156012927531451	1.2613174381353952e-7	Target_416,MIPS_SPLICEOSOME	0	-0.455552392734198	Source_TAC1_Target_416,MIPS_SPLICEOSOME_Nerve - Tibial_Heart - Left Ventricle	Source_TAC1_Target_416,MIPS_SPLICEOSOME_Heart - Left Ventricle_Nerve - Tibial
Source_TAC1	Nerve - Tibial	Heart - Left Ventricle	1241.9910973565823	5.156012927531451	1.2613174381353952e-7	Target_424,REACTOME_SIGNALLING_BY_NGF	0	0.658776920297074	Source_TAC1_Target_424,REACTOME_SIGNALLING_BY_NGF_Nerve - Tibial_Heart - Left Ventricle	Source_TAC1_Target_424,REACTOME_SIGNALLING_BY_NGF_Heart - Left Ventricle_Nerve - Tibial
Source_TAC1	Nerve - Tibial	Heart - Left Ventricle	1241.9910973565823	5.156012927531451	1.2613174381353952e-7	Target_433,REACTOME_SLC_MEDIATED_TRANSMEMBRANE_TRANSPORT	2.35976909679358e-6	-0.381111127266442	Source_TAC1_Target_433,REACTOME_SLC_MEDIATED_TRANSMEMBRANE_TRANSPORT_Nerve - Tibial_Heart - Left Ventricle	Source_TAC1_Target_433,REACTOME_SLC_MEDIATED_TRANSMEMBRANE_TRANSPORT_Heart - Left Ventricle_Nerve - Tibial
Source_TAC1	Nerve - Tibial	Heart - Left Ventricle	1241.9910973565823	5.156012927531451	1.2613174381353952e-7	Target_437,KEGG_INTESTINAL_IMMUNE_NETWORK_FOR_IGA_PRODUCTION	1.24562310954701e-6	0.385673581970165	Source_TAC1_Target_437,KEGG_INTESTINAL_IMMUNE_NETWORK_FOR_IGA_PRODUCTION_Nerve - Tibial_Heart - Left Ventricle	Source_TAC1_Target_437,KEGG_INTESTINAL_IMMUNE_NETWORK_FOR_IGA_PRODUCTION_Heart - Left Ventricle_Nerve - Tibial
Source_TAC1	Nerve - Tibial	Heart - Left Ventricle	1241.9910973565823	5.156012927531451	1.2613174381353952e-7	Target_438,PID_ATF2_PATHWAY	1.7559756658891e-4	-0.34831169160517	Source_TAC1_Target_438,PID_ATF2_PATHWAY_Nerve - Tibial_Heart - Left Ventricle	Source_TAC1_Target_438,PID_ATF2_PATHWAY_Heart - Left Ventricle_Nerve - Tibial
Source_TAC1	Nerve - Tibial	Heart - Left Ventricle	1241.9910973565823	5.156012927531451	1.2613174381353952e-7	Target_440,KEGG_MAPK_SIGNALING_PATHWAY	8.9725060714585e-8	0.403756462394967	Source_TAC1_Target_440,KEGG_MAPK_SIGNALING_PATHWAY_Nerve - Tibial_Heart - Left Ventricle	Source_TAC1_Target_440,KEGG_MAPK_SIGNALING_PATHWAY_Heart - Left Ventricle_Nerve - Tibial
Source_TAC1	Nerve - Tibial	Heart - Left Ventricle	1241.9910973565823	5.156012927531451	1.2613174381353952e-7	Target_443,KEGG_CYTOKINE_CYTOKINE_RECEPTOR_INTERACTION	4.01489738344196e-7	0.393588445419016	Source_TAC1_Target_443,KEGG_CYTOKINE_CYTOKINE_RECEPTOR_INTERACTION_Nerve - Tibial_Heart - Left Ventricle	Source_TAC1_Target_443,KEGG_CYTOKINE_CYTOKINE_RECEPTOR_INTERACTION_Heart - Left Ventricle_Nerve - Tibial
Source_TAC1	Nerve - Tibial	Heart - Left Ventricle	1241.9910973565823	5.156012927531451	1.2613174381353952e-7	Target_455,REACTOME_METABOLISM_OF_LIPIDS_AND_LIPOPROTEINS	1.0672664375244e-4	-0.352298061790431	Source_TAC1_Target_455,REACTOME_METABOLISM_OF_LIPIDS_AND_LIPOPROTEINS_Nerve - Tibial_Heart - Left Ventricle	Source_TAC1_Target_455,REACTOME_METABOLISM_OF_LIPIDS_AND_LIPOPROTEINS_Heart - Left Ventricle_Nerve - Tibial
Source_TAC1	Nerve - Tibial	Heart - Left Ventricle	1241.9910973565823	5.156012927531451	1.2613174381353952e-7	Target_465,SVM NK cells activated	5.58520557936149e-6	-0.374844256899943	Source_TAC1_Target_465,SVM NK cells activated_Nerve - Tibial_Heart - Left Ventricle	Source_TAC1_Target_465,SVM NK cells activated_Heart - Left Ventricle_Nerve - Tibial
Source_TAC1	Nerve - Tibial	Heart - Left Ventricle	1241.9910973565823	5.156012927531451	1.2613174381353952e-7	Target_466,KEGG_SMALL_CELL_LUNG_CANCER	9.66614060748938e-6	0.370783119791301	Source_TAC1_Target_466,KEGG_SMALL_CELL_LUNG_CANCER_Nerve - Tibial_Heart - Left Ventricle	Source_TAC1_Target_466,KEGG_SMALL_CELL_LUNG_CANCER_Heart - Left Ventricle_Nerve - Tibial
Source_TAC1	Nerve - Tibial	Heart - Left Ventricle	1241.9910973565823	5.156012927531451	1.2613174381353952e-7	Target_467,REACTOME_SIGNALING_BY_GPCR	1.00492068000335e-8	-0.417964362245806	Source_TAC1_Target_467,REACTOME_SIGNALING_BY_GPCR_Nerve - Tibial_Heart - Left Ventricle	Source_TAC1_Target_467,REACTOME_SIGNALING_BY_GPCR_Heart - Left Ventricle_Nerve - Tibial
Source_TAC1	Nerve - Tibial	Heart - Left Ventricle	1241.9910973565823	5.156012927531451	1.2613174381353952e-7	Target_474,REACTOME_GPCR_LIGAND_BINDING	1.57893376508955e-5	0.367101310817885	Source_TAC1_Target_474,REACTOME_GPCR_LIGAND_BINDING_Nerve - Tibial_Heart - Left Ventricle	Source_TAC1_Target_474,REACTOME_GPCR_LIGAND_BINDING_Heart - Left Ventricle_Nerve - Tibial
Source_TAC1	Nerve - Tibial	Heart - Left Ventricle	1241.9910973565823	5.156012927531451	1.2613174381353952e-7	Target_476,REACTOME_MRNA_PROCESSING	0	0.469386497168946	Source_TAC1_Target_476,REACTOME_MRNA_PROCESSING_Nerve - Tibial_Heart - Left Ventricle	Source_TAC1_Target_476,REACTOME_MRNA_PROCESSING_Heart - Left Ventricle_Nerve - Tibial
Source_TAC1	Nerve - Tibial	Heart - Left Ventricle	1241.9910973565823	5.156012927531451	1.2613174381353952e-7	Target_477,REACTOME_MITOTIC_G2_G2_M_PHASES	1.16283678686102e-5	0.369401882602044	Source_TAC1_Target_477,REACTOME_MITOTIC_G2_G2_M_PHASES_Nerve - Tibial_Heart - Left Ventricle	Source_TAC1_Target_477,REACTOME_MITOTIC_G2_G2_M_PHASES_Heart - Left Ventricle_Nerve - Tibial
Source_TAC1	Nerve - Tibial	Heart - Left Ventricle	1241.9910973565823	5.156012927531451	1.2613174381353952e-7	Target_479,KEGG_MAPK_SIGNALING_PATHWAY	7.178004857166801e-10	0.434605887149413	Source_TAC1_Target_479,KEGG_MAPK_SIGNALING_PATHWAY_Nerve - Tibial_Heart - Left Ventricle	Source_TAC1_Target_479,KEGG_MAPK_SIGNALING_PATHWAY_Heart - Left Ventricle_Nerve - Tibial
Source_TAC1	Nerve - Tibial	Heart - Left Ventricle	1241.9910973565823	5.156012927531451	1.2613174381353952e-7	Target_483,KEGG_CYSTEINE_AND_METHIONINE_METABOLISM	0	0.516386590633637	Source_TAC1_Target_483,KEGG_CYSTEINE_AND_METHIONINE_METABOLISM_Nerve - Tibial_Heart - Left Ventricle	Source_TAC1_Target_483,KEGG_CYSTEINE_AND_METHIONINE_METABOLISM_Heart - Left Ventricle_Nerve - Tibial
Source_TAC1	Nerve - Tibial	Heart - Left Ventricle	1241.9910973565823	5.156012927531451	1.2613174381353952e-7	Target_484,REACTOME_GENERIC_TRANSCRIPTION_PATHWAY	9.93830662499029e-6	-0.370575994389094	Source_TAC1_Target_484,REACTOME_GENERIC_TRANSCRIPTION_PATHWAY_Nerve - Tibial_Heart - Left Ventricle	Source_TAC1_Target_484,REACTOME_GENERIC_TRANSCRIPTION_PATHWAY_Heart - Left Ventricle_Nerve - Tibial
Source_TAC1	Nerve - Tibial	Heart - Left Ventricle	1241.9910973565823	5.156012927531451	1.2613174381353952e-7	Target_485,KEGG_PATHWAYS_IN_CANCER	1.21069015257547e-6	-0.385875076134571	Source_TAC1_Target_485,KEGG_PATHWAYS_IN_CANCER_Nerve - Tibial_Heart - Left Ventricle	Source_TAC1_Target_485,KEGG_PATHWAYS_IN_CANCER_Heart - Left Ventricle_Nerve - Tibial
Source_TAC1	Nerve - Tibial	Heart - Left Ventricle	1241.9910973565823	5.156012927531451	1.2613174381353952e-7	Target_49,REACTOME_INTERFERON_GAMMA_SIGNALING	1.53130770286225e-8	-0.415279542586854	Source_TAC1_Target_49,REACTOME_INTERFERON_GAMMA_SIGNALING_Nerve - Tibial_Heart - Left Ventricle	Source_TAC1_Target_49,REACTOME_INTERFERON_GAMMA_SIGNALING_Heart - Left Ventricle_Nerve - Tibial
Source_TAC1	Nerve - Tibial	Heart - Left Ventricle	1241.9910973565823	5.156012927531451	1.2613174381353952e-7	Target_493,KEGG_HEMATOPOIETIC_CELL_LINEAGE	9.5132514967e-4	-0.334348926882938	Source_TAC1_Target_493,KEGG_HEMATOPOIETIC_CELL_LINEAGE_Nerve - Tibial_Heart - Left Ventricle	Source_TAC1_Target_493,KEGG_HEMATOPOIETIC_CELL_LINEAGE_Heart - Left Ventricle_Nerve - Tibial
Source_TAC1	Nerve - Tibial	Heart - Left Ventricle	1241.9910973565823	5.156012927531451	1.2613174381353952e-7	Target_503,REACTOME_TRANSMEMBRANE_TRANSPORT_OF_SMALL_MOLECULES	0	-0.503575900324877	Source_TAC1_Target_503,REACTOME_TRANSMEMBRANE_TRANSPORT_OF_SMALL_MOLECULES_Nerve - Tibial_Heart - Left Ventricle	Source_TAC1_Target_503,REACTOME_TRANSMEMBRANE_TRANSPORT_OF_SMALL_MOLECULES_Heart - Left Ventricle_Nerve - Tibial
Source_TAC1	Nerve - Tibial	Heart - Left Ventricle	1241.9910973565823	5.156012927531451	1.2613174381353952e-7	Target_509,KEGG_CALCIUM_SIGNALING_PATHWAY	0	-0.562947612641971	Source_TAC1_Target_509,KEGG_CALCIUM_SIGNALING_PATHWAY_Nerve - Tibial_Heart - Left Ventricle	Source_TAC1_Target_509,KEGG_CALCIUM_SIGNALING_PATHWAY_Heart - Left Ventricle_Nerve - Tibial
Source_TAC1	Nerve - Tibial	Heart - Left Ventricle	1241.9910973565823	5.156012927531451	1.2613174381353952e-7	Target_514,IRIS_Monocyte-Day7	0	0.463329709934428	Source_TAC1_Target_514,IRIS_Monocyte-Day7_Nerve - Tibial_Heart - Left Ventricle	Source_TAC1_Target_514,IRIS_Monocyte-Day7_Heart - Left Ventricle_Nerve - Tibial
Source_TAC1	Nerve - Tibial	Heart - Left Ventricle	1241.9910973565823	5.156012927531451	1.2613174381353952e-7	Target_515,REACTOME_GENERIC_TRANSCRIPTION_PATHWAY	0	0.500363805269726	Source_TAC1_Target_515,REACTOME_GENERIC_TRANSCRIPTION_PATHWAY_Nerve - Tibial_Heart - Left Ventricle	Source_TAC1_Target_515,REACTOME_GENERIC_TRANSCRIPTION_PATHWAY_Heart - Left Ventricle_Nerve - Tibial
Source_TAC1	Nerve - Tibial	Heart - Left Ventricle	1241.9910973565823	5.156012927531451	1.2613174381353952e-7	Target_516,REACTOME_NEURONAL_SYSTEM	5.45061798828961e-6	0.375023434522396	Source_TAC1_Target_516,REACTOME_NEURONAL_SYSTEM_Nerve - Tibial_Heart - Left Ventricle	Source_TAC1_Target_516,REACTOME_NEURONAL_SYSTEM_Heart - Left Ventricle_Nerve - Tibial
Source_TAC1	Nerve - Tibial	Heart - Left Ventricle	1241.9910973565823	5.156012927531451	1.2613174381353952e-7	Target_517,REACTOME_METABOLISM_OF_PROTEINS	1.3473808990704e-4	-0.350439125770053	Source_TAC1_Target_517,REACTOME_METABOLISM_OF_PROTEINS_Nerve - Tibial_Heart - Left Ventricle	Source_TAC1_Target_517,REACTOME_METABOLISM_OF_PROTEINS_Heart - Left Ventricle_Nerve - Tibial
Source_TAC1	Nerve - Tibial	Heart - Left Ventricle	1241.9910973565823	5.156012927531451	1.2613174381353952e-7	Target_519,REACTOME_GENERIC_TRANSCRIPTION_PATHWAY	0	0.520901596953409	Source_TAC1_Target_519,REACTOME_GENERIC_TRANSCRIPTION_PATHWAY_Nerve - Tibial_Heart - Left Ventricle	Source_TAC1_Target_519,REACTOME_GENERIC_TRANSCRIPTION_PATHWAY_Heart - Left Ventricle_Nerve - Tibial
Source_TAC1	Nerve - Tibial	Heart - Left Ventricle	1241.9910973565823	5.156012927531451	1.2613174381353952e-7	Target_525,REACTOME_SIGNALING_BY_GPCR	2.39266828572227e-9	0.426948740318331	Source_TAC1_Target_525,REACTOME_SIGNALING_BY_GPCR_Nerve - Tibial_Heart - Left Ventricle	Source_TAC1_Target_525,REACTOME_SIGNALING_BY_GPCR_Heart - Left Ventricle_Nerve - Tibial
Source_TAC1	Nerve - Tibial	Heart - Left Ventricle	1241.9910973565823	5.156012927531451	1.2613174381353952e-7	Target_535,REACTOME_GENERIC_TRANSCRIPTION_PATHWAY	4.8447668626594e-4	-0.340008596238493	Source_TAC1_Target_535,REACTOME_GENERIC_TRANSCRIPTION_PATHWAY_Nerve - Tibial_Heart - Left Ventricle	Source_TAC1_Target_535,REACTOME_GENERIC_TRANSCRIPTION_PATHWAY_Heart - Left Ventricle_Nerve - Tibial
Source_TAC1	Nerve - Tibial	Heart - Left Ventricle	1241.9910973565823	5.156012927531451	1.2613174381353952e-7	Target_536,REACTOME_METABOLISM_OF_LIPIDS_AND_LIPOPROTEINS	0	0.464859502721605	Source_TAC1_Target_536,REACTOME_METABOLISM_OF_LIPIDS_AND_LIPOPROTEINS_Nerve - Tibial_Heart - Left Ventricle	Source_TAC1_Target_536,REACTOME_METABOLISM_OF_LIPIDS_AND_LIPOPROTEINS_Heart - Left Ventricle_Nerve - Tibial
Source_TAC1	Nerve - Tibial	Heart - Left Ventricle	1241.9910973565823	5.156012927531451	1.2613174381353952e-7	Target_537,REACTOME_NEURONAL_SYSTEM	0	-0.450188184272221	Source_TAC1_Target_537,REACTOME_NEURONAL_SYSTEM_Nerve - Tibial_Heart - Left Ventricle	Source_TAC1_Target_537,REACTOME_NEURONAL_SYSTEM_Heart - Left Ventricle_Nerve - Tibial
Source_TAC1	Nerve - Tibial	Heart - Left Ventricle	1241.9910973565823	5.156012927531451	1.2613174381353952e-7	Target_542,REACTOME_RNA_POL_II_PRE_TRANSCRIPTION_EVENTS	0	0.569285694720433	Source_TAC1_Target_542,REACTOME_RNA_POL_II_PRE_TRANSCRIPTION_EVENTS_Nerve - Tibial_Heart - Left Ventricle	Source_TAC1_Target_542,REACTOME_RNA_POL_II_PRE_TRANSCRIPTION_EVENTS_Heart - Left Ventricle_Nerve - Tibial
Source_TAC1	Nerve - Tibial	Heart - Left Ventricle	1241.9910973565823	5.156012927531451	1.2613174381353952e-7	Target_550,KEGG_CALCIUM_SIGNALING_PATHWAY	1.37458793014744e-6	0.384974348127262	Source_TAC1_Target_550,KEGG_CALCIUM_SIGNALING_PATHWAY_Nerve - Tibial_Heart - Left Ventricle	Source_TAC1_Target_550,KEGG_CALCIUM_SIGNALING_PATHWAY_Heart - Left Ventricle_Nerve - Tibial
Source_TAC1	Nerve - Tibial	Heart - Left Ventricle	1241.9910973565823	5.156012927531451	1.2613174381353952e-7	Target_553,REACTOME_POST_TRANSLATIONAL_PROTEIN_MODIFICATION	7.178004857166801e-10	-0.434253037201645	Source_TAC1_Target_553,REACTOME_POST_TRANSLATIONAL_PROTEIN_MODIFICATION_Nerve - Tibial_Heart - Left Ventricle	Source_TAC1_Target_553,REACTOME_POST_TRANSLATIONAL_PROTEIN_MODIFICATION_Heart - Left Ventricle_Nerve - Tibial
Source_TAC1	Nerve - Tibial	Heart - Left Ventricle	1241.9910973565823	5.156012927531451	1.2613174381353952e-7	Target_556,SVM B cells naive	0	-0.471646647791868	Source_TAC1_Target_556,SVM B cells naive_Nerve - Tibial_Heart - Left Ventricle	Source_TAC1_Target_556,SVM B cells naive_Heart - Left Ventricle_Nerve - Tibial
Source_TAC1	Nerve - Tibial	Heart - Left Ventricle	1241.9910973565823	5.156012927531451	1.2613174381353952e-7	Target_560,REACTOME_GPCR_LIGAND_BINDING	4.78533657144453e-10	-0.437898257196599	Source_TAC1_Target_560,REACTOME_GPCR_LIGAND_BINDING_Nerve - Tibial_Heart - Left Ventricle	Source_TAC1_Target_560,REACTOME_GPCR_LIGAND_BINDING_Heart - Left Ventricle_Nerve - Tibial
Source_TAC1	Nerve - Tibial	Heart - Left Ventricle	1241.9910973565823	5.156012927531451	1.2613174381353952e-7	Target_570,KEGG_NEUROACTIVE_LIGAND_RECEPTOR_INTERACTION	0	0.494891975083004	Source_TAC1_Target_570,KEGG_NEUROACTIVE_LIGAND_RECEPTOR_INTERACTION_Nerve - Tibial_Heart - Left Ventricle	Source_TAC1_Target_570,KEGG_NEUROACTIVE_LIGAND_RECEPTOR_INTERACTION_Heart - Left Ventricle_Nerve - Tibial
Source_TAC1	Nerve - Tibial	Heart - Left Ventricle	1241.9910973565823	5.156012927531451	1.2613174381353952e-7	Target_580,REACTOME_GENERIC_TRANSCRIPTION_PATHWAY	2.6709906387223e-4	0.344909767848277	Source_TAC1_Target_580,REACTOME_GENERIC_TRANSCRIPTION_PATHWAY_Nerve - Tibial_Heart - Left Ventricle	Source_TAC1_Target_580,REACTOME_GENERIC_TRANSCRIPTION_PATHWAY_Heart - Left Ventricle_Nerve - Tibial
Source_TAC1	Nerve - Tibial	Heart - Left Ventricle	1241.9910973565823	5.156012927531451	1.2613174381353952e-7	Target_582,REACTOME_GENERIC_TRANSCRIPTION_PATHWAY	1.52891503457653e-7	0.400176428365872	Source_TAC1_Target_582,REACTOME_GENERIC_TRANSCRIPTION_PATHWAY_Nerve - Tibial_Heart - Left Ventricle	Source_TAC1_Target_582,REACTOME_GENERIC_TRANSCRIPTION_PATHWAY_Heart - Left Ventricle_Nerve - Tibial
Source_TAC1	Nerve - Tibial	Heart - Left Ventricle	1241.9910973565823	5.156012927531451	1.2613174381353952e-7	Target_584,REACTOME_RNA_POL_II_TRANSCRIPTION	2.94721701430412e-5	-0.362349855592992	Source_TAC1_Target_584,REACTOME_RNA_POL_II_TRANSCRIPTION_Nerve - Tibial_Heart - Left Ventricle	Source_TAC1_Target_584,REACTOME_RNA_POL_II_TRANSCRIPTION_Heart - Left Ventricle_Nerve - Tibial
Source_TAC1	Nerve - Tibial	Heart - Left Ventricle	1241.9910973565823	5.156012927531451	1.2613174381353952e-7	Target_589,REACTOME_GENERIC_TRANSCRIPTION_PATHWAY	1.3159675571472502e-9	-0.430582063346892	Source_TAC1_Target_589,REACTOME_GENERIC_TRANSCRIPTION_PATHWAY_Nerve - Tibial_Heart - Left Ventricle	Source_TAC1_Target_589,REACTOME_GENERIC_TRANSCRIPTION_PATHWAY_Heart - Left Ventricle_Nerve - Tibial
Source_TAC1	Nerve - Tibial	Heart - Left Ventricle	1241.9910973565823	5.156012927531451	1.2613174381353952e-7	Target_592,MIPS_SPLICEOSOME	0	-0.467997326456633	Source_TAC1_Target_592,MIPS_SPLICEOSOME_Nerve - Tibial_Heart - Left Ventricle	Source_TAC1_Target_592,MIPS_SPLICEOSOME_Heart - Left Ventricle_Nerve - Tibial
Source_TAC1	Nerve - Tibial	Heart - Left Ventricle	1241.9910973565823	5.156012927531451	1.2613174381353952e-7	Target_6,PID_ERBB1_DOWNSTREAM_PATHWAY	2.2132181642931e-8	0.412944776438001	Source_TAC1_Target_6,PID_ERBB1_DOWNSTREAM_PATHWAY_Nerve - Tibial_Heart - Left Ventricle	Source_TAC1_Target_6,PID_ERBB1_DOWNSTREAM_PATHWAY_Heart - Left Ventricle_Nerve - Tibial
Source_TAC1	Nerve - Tibial	Heart - Left Ventricle	1241.9910973565823	5.156012927531451	1.2613174381353952e-7	Target_60,REACTOME_SPHINGOLIPID_METABOLISM	2.39266828572227e-10	0.441875024738637	Source_TAC1_Target_60,REACTOME_SPHINGOLIPID_METABOLISM_Nerve - Tibial_Heart - Left Ventricle	Source_TAC1_Target_60,REACTOME_SPHINGOLIPID_METABOLISM_Heart - Left Ventricle_Nerve - Tibial
Source_TAC1	Nerve - Tibial	Heart - Left Ventricle	1241.9910973565823	5.156012927531451	1.2613174381353952e-7	Target_605,MIPS_SPLICEOSOME	0	-0.46779125547459	Source_TAC1_Target_605,MIPS_SPLICEOSOME_Nerve - Tibial_Heart - Left Ventricle	Source_TAC1_Target_605,MIPS_SPLICEOSOME_Heart - Left Ventricle_Nerve - Tibial
Source_TAC1	Nerve - Tibial	Heart - Left Ventricle	1241.9910973565823	5.156012927531451	1.2613174381353952e-7	Target_610,REACTOME_APOPTOTIC_EXECUTION_PHASE	0.00171028228146963	0.329334128114053	Source_TAC1_Target_610,REACTOME_APOPTOTIC_EXECUTION_PHASE_Nerve - Tibial_Heart - Left Ventricle	Source_TAC1_Target_610,REACTOME_APOPTOTIC_EXECUTION_PHASE_Heart - Left Ventricle_Nerve - Tibial
Source_TAC1	Nerve - Tibial	Heart - Left Ventricle	1241.9910973565823	5.156012927531451	1.2613174381353952e-7	Target_611,KEGG_BASE_EXCISION_REPAIR	0	-0.520633210989052	Source_TAC1_Target_611,KEGG_BASE_EXCISION_REPAIR_Nerve - Tibial_Heart - Left Ventricle	Source_TAC1_Target_611,KEGG_BASE_EXCISION_REPAIR_Heart - Left Ventricle_Nerve - Tibial
Source_TAC1	Nerve - Tibial	Heart - Left Ventricle	1241.9910973565823	5.156012927531451	1.2613174381353952e-7	Target_616,IRIS_DendriticCell-LPSstimulated	0	-0.552517291435637	Source_TAC1_Target_616,IRIS_DendriticCell-LPSstimulated_Nerve - Tibial_Heart - Left Ventricle	Source_TAC1_Target_616,IRIS_DendriticCell-LPSstimulated_Heart - Left Ventricle_Nerve - Tibial
Source_TAC1	Nerve - Tibial	Heart - Left Ventricle	1241.9910973565823	5.156012927531451	1.2613174381353952e-7	Target_622,IRIS_DendriticCell-LPSstimulated	4.78533657144453e-9	-0.422619440084179	Source_TAC1_Target_622,IRIS_DendriticCell-LPSstimulated_Nerve - Tibial_Heart - Left Ventricle	Source_TAC1_Target_622,IRIS_DendriticCell-LPSstimulated_Heart - Left Ventricle_Nerve - Tibial
Source_TAC1	Nerve - Tibial	Heart - Left Ventricle	1241.9910973565823	5.156012927531451	1.2613174381353952e-7	Target_625,REACTOME_TRANSPORT_OF_INORGANIC_CATIONS_ANIONS_AND_AMINO_ACIDS_OLIGOPEPTIDES	1.35226433504165e-5	-0.368269109871029	Source_TAC1_Target_625,REACTOME_TRANSPORT_OF_INORGANIC_CATIONS_ANIONS_AND_AMINO_ACIDS_OLIGOPEPTIDES_Nerve - Tibial_Heart - Left Ventricle	Source_TAC1_Target_625,REACTOME_TRANSPORT_OF_INORGANIC_CATIONS_ANIONS_AND_AMINO_ACIDS_OLIGOPEPTIDES_Heart - Left Ventricle_Nerve - Tibial
Source_TAC1	Nerve - Tibial	Heart - Left Ventricle	1241.9910973565823	5.156012927531451	1.2613174381353952e-7	Target_626,DMAP_GRAN2	0.002166310620352	0.327287361240307	Source_TAC1_Target_626,DMAP_GRAN2_Nerve - Tibial_Heart - Left Ventricle	Source_TAC1_Target_626,DMAP_GRAN2_Heart - Left Ventricle_Nerve - Tibial
Source_TAC1	Nerve - Tibial	Heart - Left Ventricle	1241.9910973565823	5.156012927531451	1.2613174381353952e-7	Target_627,REACTOME_GENERIC_TRANSCRIPTION_PATHWAY	0	0.523342274581004	Source_TAC1_Target_627,REACTOME_GENERIC_TRANSCRIPTION_PATHWAY_Nerve - Tibial_Heart - Left Ventricle	Source_TAC1_Target_627,REACTOME_GENERIC_TRANSCRIPTION_PATHWAY_Heart - Left Ventricle_Nerve - Tibial
Source_TAC1	Nerve - Tibial	Heart - Left Ventricle	1241.9910973565823	5.156012927531451	1.2613174381353952e-7	Target_628,REACTOME_PROCESSING_OF_CAPPED_INTRON_CONTAINING_PRE_MRNA	5.34354608250354e-6	-0.375169079917136	Source_TAC1_Target_628,REACTOME_PROCESSING_OF_CAPPED_INTRON_CONTAINING_PRE_MRNA_Nerve - Tibial_Heart - Left Ventricle	Source_TAC1_Target_628,REACTOME_PROCESSING_OF_CAPPED_INTRON_CONTAINING_PRE_MRNA_Heart - Left Ventricle_Nerve - Tibial
Source_TAC1	Nerve - Tibial	Heart - Left Ventricle	1241.9910973565823	5.156012927531451	1.2613174381353952e-7	Target_632,REACTOME_GENERIC_TRANSCRIPTION_PATHWAY	1.9883073454352e-6	0.382341063818715	Source_TAC1_Target_632,REACTOME_GENERIC_TRANSCRIPTION_PATHWAY_Nerve - Tibial_Heart - Left Ventricle	Source_TAC1_Target_632,REACTOME_GENERIC_TRANSCRIPTION_PATHWAY_Heart - Left Ventricle_Nerve - Tibial
Source_TAC1	Nerve - Tibial	Heart - Left Ventricle	1241.9910973565823	5.156012927531451	1.2613174381353952e-7	Target_637,REACTOME_AMYLOIDS	8.15421351774148e-7	0.388660415322666	Source_TAC1_Target_637,REACTOME_AMYLOIDS_Nerve - Tibial_Heart - Left Ventricle	Source_TAC1_Target_637,REACTOME_AMYLOIDS_Heart - Left Ventricle_Nerve - Tibial
Source_TAC1	Nerve - Tibial	Heart - Left Ventricle	1241.9910973565823	5.156012927531451	1.2613174381353952e-7	Target_640,REACTOME_CELL_SURFACE_INTERACTIONS_AT_THE_VASCULAR_WALL	1.71718213863858e-5	-0.366466824558719	Source_TAC1_Target_640,REACTOME_CELL_SURFACE_INTERACTIONS_AT_THE_VASCULAR_WALL_Nerve - Tibial_Heart - Left Ventricle	Source_TAC1_Target_640,REACTOME_CELL_SURFACE_INTERACTIONS_AT_THE_VASCULAR_WALL_Heart - Left Ventricle_Nerve - Tibial
Source_TAC1	Nerve - Tibial	Heart - Left Ventricle	1241.9910973565823	5.156012927531451	1.2613174381353952e-7	Target_653,REACTOME_CELL_CYCLE_MITOTIC	0.00422837782773189	0.321412311552574	Source_TAC1_Target_653,REACTOME_CELL_CYCLE_MITOTIC_Nerve - Tibial_Heart - Left Ventricle	Source_TAC1_Target_653,REACTOME_CELL_CYCLE_MITOTIC_Heart - Left Ventricle_Nerve - Tibial
Source_TAC1	Nerve - Tibial	Heart - Left Ventricle	1241.9910973565823	5.156012927531451	1.2613174381353952e-7	Target_657,REACTOME_GPCR_LIGAND_BINDING	2.39266828572227e-10	-0.443589024995926	Source_TAC1_Target_657,REACTOME_GPCR_LIGAND_BINDING_Nerve - Tibial_Heart - Left Ventricle	Source_TAC1_Target_657,REACTOME_GPCR_LIGAND_BINDING_Heart - Left Ventricle_Nerve - Tibial
Source_TAC1	Nerve - Tibial	Heart - Left Ventricle	1241.9910973565823	5.156012927531451	1.2613174381353952e-7	Target_659,KEGG_UBIQUITIN_MEDIATED_PROTEOLYSIS	0	0.547454876171746	Source_TAC1_Target_659,KEGG_UBIQUITIN_MEDIATED_PROTEOLYSIS_Nerve - Tibial_Heart - Left Ventricle	Source_TAC1_Target_659,KEGG_UBIQUITIN_MEDIATED_PROTEOLYSIS_Heart - Left Ventricle_Nerve - Tibial
Source_TAC1	Nerve - Tibial	Heart - Left Ventricle	1241.9910973565823	5.156012927531451	1.2613174381353952e-7	Target_661,REACTOME_GENERIC_TRANSCRIPTION_PATHWAY	0.00416148994837062	0.321553857587276	Source_TAC1_Target_661,REACTOME_GENERIC_TRANSCRIPTION_PATHWAY_Nerve - Tibial_Heart - Left Ventricle	Source_TAC1_Target_661,REACTOME_GENERIC_TRANSCRIPTION_PATHWAY_Heart - Left Ventricle_Nerve - Tibial
Source_TAC1	Nerve - Tibial	Heart - Left Ventricle	1241.9910973565823	5.156012927531451	1.2613174381353952e-7	Target_669,REACTOME_METABOLISM_OF_LIPIDS_AND_LIPOPROTEINS	6.94562891325745e-5	-0.35569296020802	Source_TAC1_Target_669,REACTOME_METABOLISM_OF_LIPIDS_AND_LIPOPROTEINS_Nerve - Tibial_Heart - Left Ventricle	Source_TAC1_Target_669,REACTOME_METABOLISM_OF_LIPIDS_AND_LIPOPROTEINS_Heart - Left Ventricle_Nerve - Tibial
Source_TAC1	Nerve - Tibial	Heart - Left Ventricle	1241.9910973565823	5.156012927531451	1.2613174381353952e-7	Target_67,REACTOME_PROCESSING_OF_CAPPED_INTRON_CONTAINING_PRE_MRNA	4.26633093024709e-5	0.359496388406133	Source_TAC1_Target_67,REACTOME_PROCESSING_OF_CAPPED_INTRON_CONTAINING_PRE_MRNA_Nerve - Tibial_Heart - Left Ventricle	Source_TAC1_Target_67,REACTOME_PROCESSING_OF_CAPPED_INTRON_CONTAINING_PRE_MRNA_Heart - Left Ventricle_Nerve - Tibial
Source_TAC1	Nerve - Tibial	Heart - Left Ventricle	1241.9910973565823	5.156012927531451	1.2613174381353952e-7	Target_670,REACTOME_GENERIC_TRANSCRIPTION_PATHWAY	0	0.56966839202893	Source_TAC1_Target_670,REACTOME_GENERIC_TRANSCRIPTION_PATHWAY_Nerve - Tibial_Heart - Left Ventricle	Source_TAC1_Target_670,REACTOME_GENERIC_TRANSCRIPTION_PATHWAY_Heart - Left Ventricle_Nerve - Tibial
Source_TAC1	Nerve - Tibial	Heart - Left Ventricle	1241.9910973565823	5.156012927531451	1.2613174381353952e-7	Target_671,REACTOME_RECRUITMENT_OF_MITOTIC_CENTROSOME_PROTEINS_AND_COMPLEXES	1.25689257717276e-5	0.368818658872207	Source_TAC1_Target_671,REACTOME_RECRUITMENT_OF_MITOTIC_CENTROSOME_PROTEINS_AND_COMPLEXES_Nerve - Tibial_Heart - Left Ventricle	Source_TAC1_Target_671,REACTOME_RECRUITMENT_OF_MITOTIC_CENTROSOME_PROTEINS_AND_COMPLEXES_Heart - Left Ventricle_Nerve - Tibial
Source_TAC1	Nerve - Tibial	Heart - Left Ventricle	1241.9910973565823	5.156012927531451	1.2613174381353952e-7	Target_678,REACTOME_HIV_LIFE_CYCLE	2.2585592283075e-4	-0.346275060747114	Source_TAC1_Target_678,REACTOME_HIV_LIFE_CYCLE_Nerve - Tibial_Heart - Left Ventricle	Source_TAC1_Target_678,REACTOME_HIV_LIFE_CYCLE_Heart - Left Ventricle_Nerve - Tibial
Source_TAC1	Nerve - Tibial	Heart - Left Ventricle	1241.9910973565823	5.156012927531451	1.2613174381353952e-7	Target_68,DMAP_ERY3	0	0.61272054471861	Source_TAC1_Target_68,DMAP_ERY3_Nerve - Tibial_Heart - Left Ventricle	Source_TAC1_Target_68,DMAP_ERY3_Heart - Left Ventricle_Nerve - Tibial
Source_TAC1	Nerve - Tibial	Heart - Left Ventricle	1241.9910973565823	5.156012927531451	1.2613174381353952e-7	Target_683,REACTOME_GENERIC_TRANSCRIPTION_PATHWAY	1.33510890343302e-7	-0.401087609215535	Source_TAC1_Target_683,REACTOME_GENERIC_TRANSCRIPTION_PATHWAY_Nerve - Tibial_Heart - Left Ventricle	Source_TAC1_Target_683,REACTOME_GENERIC_TRANSCRIPTION_PATHWAY_Heart - Left Ventricle_Nerve - Tibial
Source_TAC1	Nerve - Tibial	Heart - Left Ventricle	1241.9910973565823	5.156012927531451	1.2613174381353952e-7	Target_685,REACTOME_SIGNALING_BY_GPCR	5.17175249958868e-7	0.391837607708443	Source_TAC1_Target_685,REACTOME_SIGNALING_BY_GPCR_Nerve - Tibial_Heart - Left Ventricle	Source_TAC1_Target_685,REACTOME_SIGNALING_BY_GPCR_Heart - Left Ventricle_Nerve - Tibial
Source_TAC1	Nerve - Tibial	Heart - Left Ventricle	1241.9910973565823	5.156012927531451	1.2613174381353952e-7	Target_691,SVM T cells CD8	2.24910818857893e-8	-0.412820846184023	Source_TAC1_Target_691,SVM T cells CD8_Nerve - Tibial_Heart - Left Ventricle	Source_TAC1_Target_691,SVM T cells CD8_Heart - Left Ventricle_Nerve - Tibial
Source_TAC1	Nerve - Tibial	Heart - Left Ventricle	1241.9910973565823	5.156012927531451	1.2613174381353952e-7	Target_692,REACTOME_TRANSPORT_OF_INORGANIC_CATIONS_ANIONS_AND_AMINO_ACIDS_OLIGOPEPTIDES	4.904969985730651e-9	0.422548475885181	Source_TAC1_Target_692,REACTOME_TRANSPORT_OF_INORGANIC_CATIONS_ANIONS_AND_AMINO_ACIDS_OLIGOPEPTIDES_Nerve - Tibial_Heart - Left Ventricle	Source_TAC1_Target_692,REACTOME_TRANSPORT_OF_INORGANIC_CATIONS_ANIONS_AND_AMINO_ACIDS_OLIGOPEPTIDES_Heart - Left Ventricle_Nerve - Tibial
Source_TAC1	Nerve - Tibial	Heart - Left Ventricle	1241.9910973565823	5.156012927531451	1.2613174381353952e-7	Target_696,KEGG_PATHWAYS_IN_CANCER	1.6608395858464e-4	0.348760425975704	Source_TAC1_Target_696,KEGG_PATHWAYS_IN_CANCER_Nerve - Tibial_Heart - Left Ventricle	Source_TAC1_Target_696,KEGG_PATHWAYS_IN_CANCER_Heart - Left Ventricle_Nerve - Tibial
Source_TAC1	Nerve - Tibial	Heart - Left Ventricle	1241.9910973565823	5.156012927531451	1.2613174381353952e-7	Target_71,PID_HIF1_TFPATHWAY	0.00346258891017603	0.323180687186439	Source_TAC1_Target_71,PID_HIF1_TFPATHWAY_Nerve - Tibial_Heart - Left Ventricle	Source_TAC1_Target_71,PID_HIF1_TFPATHWAY_Heart - Left Ventricle_Nerve - Tibial
Source_TAC1	Nerve - Tibial	Heart - Left Ventricle	1241.9910973565823	5.156012927531451	1.2613174381353952e-7	Target_72,KEGG_AMINOACYL_TRNA_BIOSYNTHESIS	4.43253763271478e-6	0.376538795694602	Source_TAC1_Target_72,KEGG_AMINOACYL_TRNA_BIOSYNTHESIS_Nerve - Tibial_Heart - Left Ventricle	Source_TAC1_Target_72,KEGG_AMINOACYL_TRNA_BIOSYNTHESIS_Heart - Left Ventricle_Nerve - Tibial
Source_TAC1	Nerve - Tibial	Heart - Left Ventricle	1241.9910973565823	5.156012927531451	1.2613174381353952e-7	Target_81,REACTOME_METABOLISM_OF_LIPIDS_AND_LIPOPROTEINS	3.27477330261949e-5	0.361539750570234	Source_TAC1_Target_81,REACTOME_METABOLISM_OF_LIPIDS_AND_LIPOPROTEINS_Nerve - Tibial_Heart - Left Ventricle	Source_TAC1_Target_81,REACTOME_METABOLISM_OF_LIPIDS_AND_LIPOPROTEINS_Heart - Left Ventricle_Nerve - Tibial
Source_TAC1	Nerve - Tibial	Heart - Left Ventricle	1241.9910973565823	5.156012927531451	1.2613174381353952e-7	Target_82,REACTOME_CIRCADIAN_CLOCK	3.15545093521052e-6	0.379012278754338	Source_TAC1_Target_82,REACTOME_CIRCADIAN_CLOCK_Nerve - Tibial_Heart - Left Ventricle	Source_TAC1_Target_82,REACTOME_CIRCADIAN_CLOCK_Heart - Left Ventricle_Nerve - Tibial
Source_TAC1	Nerve - Tibial	Heart - Left Ventricle	1241.9910973565823	5.156012927531451	1.2613174381353952e-7	Target_83,REACTOME_INTERFERON_ALPHA_BETA_SIGNALING	4.56856082475809e-6	-0.376317641539301	Source_TAC1_Target_83,REACTOME_INTERFERON_ALPHA_BETA_SIGNALING_Nerve - Tibial_Heart - Left Ventricle	Source_TAC1_Target_83,REACTOME_INTERFERON_ALPHA_BETA_SIGNALING_Heart - Left Ventricle_Nerve - Tibial
Source_TAC1	Nerve - Tibial	Heart - Left Ventricle	1241.9910973565823	5.156012927531451	1.2613174381353952e-7	Target_9,KEGG_HYPERTROPHIC_CARDIOMYOPATHY_HCM	1.077563285492e-4	-0.352221716628947	Source_TAC1_Target_9,KEGG_HYPERTROPHIC_CARDIOMYOPATHY_HCM_Nerve - Tibial_Heart - Left Ventricle	Source_TAC1_Target_9,KEGG_HYPERTROPHIC_CARDIOMYOPATHY_HCM_Heart - Left Ventricle_Nerve - Tibial
Source_TAC1	Nerve - Tibial	Heart - Left Ventricle	1241.9910973565823	5.156012927531451	1.2613174381353952e-7	Target_95,SVM T cells regulatory (Tregs)	3.34973560001117e-9	-0.425072149349518	Source_TAC1_Target_95,SVM T cells regulatory (Tregs)_Nerve - Tibial_Heart - Left Ventricle	Source_TAC1_Target_95,SVM T cells regulatory (Tregs)_Heart - Left Ventricle_Nerve - Tibial
Source_TAC1	Nerve - Tibial	Heart - Left Ventricle	1241.9910973565823	5.156012927531451	1.2613174381353952e-7	Target_LV 100	0.00270213851409928	0.325359674010722	Source_TAC1_Target_LV 100_Nerve - Tibial_Heart - Left Ventricle	Source_TAC1_Target_LV 100_Heart - Left Ventricle_Nerve - Tibial
Source_TAC1	Nerve - Tibial	Heart - Left Ventricle	1241.9910973565823	5.156012927531451	1.2613174381353952e-7	Target_LV 128	0.00295779165105969	0.324567316837127	Source_TAC1_Target_LV 128_Nerve - Tibial_Heart - Left Ventricle	Source_TAC1_Target_LV 128_Heart - Left Ventricle_Nerve - Tibial
Source_TAC1	Nerve - Tibial	Heart - Left Ventricle	1241.9910973565823	5.156012927531451	1.2613174381353952e-7	Target_LV 139	0	-0.559146793412494	Source_TAC1_Target_LV 139_Nerve - Tibial_Heart - Left Ventricle	Source_TAC1_Target_LV 139_Heart - Left Ventricle_Nerve - Tibial
Source_TAC1	Nerve - Tibial	Heart - Left Ventricle	1241.9910973565823	5.156012927531451	1.2613174381353952e-7	Target_LV 145	0	0.502479002276106	Source_TAC1_Target_LV 145_Nerve - Tibial_Heart - Left Ventricle	Source_TAC1_Target_LV 145_Heart - Left Ventricle_Nerve - Tibial
Source_TAC1	Nerve - Tibial	Heart - Left Ventricle	1241.9910973565823	5.156012927531451	1.2613174381353952e-7	Target_LV 146	3.5890024285834003e-10	-0.438251246665906	Source_TAC1_Target_LV 146_Nerve - Tibial_Heart - Left Ventricle	Source_TAC1_Target_LV 146_Heart - Left Ventricle_Nerve - Tibial
Source_TAC1	Nerve - Tibial	Heart - Left Ventricle	1241.9910973565823	5.156012927531451	1.2613174381353952e-7	Target_LV 147	2.72764184572338e-8	-0.411590079692932	Source_TAC1_Target_LV 147_Nerve - Tibial_Heart - Left Ventricle	Source_TAC1_Target_LV 147_Heart - Left Ventricle_Nerve - Tibial
Source_TAC1	Nerve - Tibial	Heart - Left Ventricle	1241.9910973565823	5.156012927531451	1.2613174381353952e-7	Target_LV 157	2.32385514582489e-5	0.364168216839496	Source_TAC1_Target_LV 157_Nerve - Tibial_Heart - Left Ventricle	Source_TAC1_Target_LV 157_Heart - Left Ventricle_Nerve - Tibial
Source_TAC1	Nerve - Tibial	Heart - Left Ventricle	1241.9910973565823	5.156012927531451	1.2613174381353952e-7	Target_LV 167	3.5890024285834003e-10	0.438702468971029	Source_TAC1_Target_LV 167_Nerve - Tibial_Heart - Left Ventricle	Source_TAC1_Target_LV 167_Heart - Left Ventricle_Nerve - Tibial
Source_TAC1	Nerve - Tibial	Heart - Left Ventricle	1241.9910973565823	5.156012927531451	1.2613174381353952e-7	Target_LV 173	4.13237739627093e-6	-0.377050955500777	Source_TAC1_Target_LV 173_Nerve - Tibial_Heart - Left Ventricle	Source_TAC1_Target_LV 173_Heart - Left Ventricle_Nerve - Tibial
Source_TAC1	Nerve - Tibial	Heart - Left Ventricle	1241.9910973565823	5.156012927531451	1.2613174381353952e-7	Target_LV 177	1.63024453647687e-6	0.383760574550352	Source_TAC1_Target_LV 177_Nerve - Tibial_Heart - Left Ventricle	Source_TAC1_Target_LV 177_Heart - Left Ventricle_Nerve - Tibial
Source_TAC1	Nerve - Tibial	Heart - Left Ventricle	1241.9910973565823	5.156012927531451	1.2613174381353952e-7	Target_LV 195	0	-0.521147184526609	Source_TAC1_Target_LV 195_Nerve - Tibial_Heart - Left Ventricle	Source_TAC1_Target_LV 195_Heart - Left Ventricle_Nerve - Tibial
Source_TAC1	Nerve - Tibial	Heart - Left Ventricle	1241.9910973565823	5.156012927531451	1.2613174381353952e-7	Target_LV 203	4.9342478712088e-4	-0.339856598041264	Source_TAC1_Target_LV 203_Nerve - Tibial_Heart - Left Ventricle	Source_TAC1_Target_LV 203_Heart - Left Ventricle_Nerve - Tibial
Source_TAC1	Nerve - Tibial	Heart - Left Ventricle	1241.9910973565823	5.156012927531451	1.2613174381353952e-7	Target_LV 206	0	0.532532927647838	Source_TAC1_Target_LV 206_Nerve - Tibial_Heart - Left Ventricle	Source_TAC1_Target_LV 206_Heart - Left Ventricle_Nerve - Tibial
Source_TAC1	Nerve - Tibial	Heart - Left Ventricle	1241.9910973565823	5.156012927531451	1.2613174381353952e-7	Target_LV 207	0	0.454817851065598	Source_TAC1_Target_LV 207_Nerve - Tibial_Heart - Left Ventricle	Source_TAC1_Target_LV 207_Heart - Left Ventricle_Nerve - Tibial
Source_TAC1	Nerve - Tibial	Heart - Left Ventricle	1241.9910973565823	5.156012927531451	1.2613174381353952e-7	Target_LV 211	1.30460238279007e-6	-0.385345620204876	Source_TAC1_Target_LV 211_Nerve - Tibial_Heart - Left Ventricle	Source_TAC1_Target_LV 211_Heart - Left Ventricle_Nerve - Tibial
Source_TAC1	Nerve - Tibial	Heart - Left Ventricle	1241.9910973565823	5.156012927531451	1.2613174381353952e-7	Target_LV 213	1.22229459376122e-6	-0.385807498391114	Source_TAC1_Target_LV 213_Nerve - Tibial_Heart - Left Ventricle	Source_TAC1_Target_LV 213_Heart - Left Ventricle_Nerve - Tibial
Source_TAC1	Nerve - Tibial	Heart - Left Ventricle	1241.9910973565823	5.156012927531451	1.2613174381353952e-7	Target_LV 226	3.80230880625554e-6	0.377657677485153	Source_TAC1_Target_LV 226_Nerve - Tibial_Heart - Left Ventricle	Source_TAC1_Target_LV 226_Heart - Left Ventricle_Nerve - Tibial
Source_TAC1	Nerve - Tibial	Heart - Left Ventricle	1241.9910973565823	5.156012927531451	1.2613174381353952e-7	Target_LV 231	0.00145327967959608	0.330735406668979	Source_TAC1_Target_LV 231_Nerve - Tibial_Heart - Left Ventricle	Source_TAC1_Target_LV 231_Heart - Left Ventricle_Nerve - Tibial
Source_TAC1	Nerve - Tibial	Heart - Left Ventricle	1241.9910973565823	5.156012927531451	1.2613174381353952e-7	Target_LV 249	1.08866407000363e-8	-0.417495286362251	Source_TAC1_Target_LV 249_Nerve - Tibial_Heart - Left Ventricle	Source_TAC1_Target_LV 249_Heart - Left Ventricle_Nerve - Tibial
Source_TAC1	Nerve - Tibial	Heart - Left Ventricle	1241.9910973565823	5.156012927531451	1.2613174381353952e-7	Target_LV 26	6.7849552562004e-4	0.337197981068875	Source_TAC1_Target_LV 26_Nerve - Tibial_Heart - Left Ventricle	Source_TAC1_Target_LV 26_Heart - Left Ventricle_Nerve - Tibial
Source_TAC1	Nerve - Tibial	Heart - Left Ventricle	1241.9910973565823	5.156012927531451	1.2613174381353952e-7	Target_LV 288	7.66268767180556e-5	0.354920056571071	Source_TAC1_Target_LV 288_Nerve - Tibial_Heart - Left Ventricle	Source_TAC1_Target_LV 288_Heart - Left Ventricle_Nerve - Tibial
Source_TAC1	Nerve - Tibial	Heart - Left Ventricle	1241.9910973565823	5.156012927531451	1.2613174381353952e-7	Target_LV 291	0	-0.586946865207305	Source_TAC1_Target_LV 291_Nerve - Tibial_Heart - Left Ventricle	Source_TAC1_Target_LV 291_Heart - Left Ventricle_Nerve - Tibial
Source_TAC1	Nerve - Tibial	Heart - Left Ventricle	1241.9910973565823	5.156012927531451	1.2613174381353952e-7	Target_LV 303	0	-0.504330699444798	Source_TAC1_Target_LV 303_Nerve - Tibial_Heart - Left Ventricle	Source_TAC1_Target_LV 303_Heart - Left Ventricle_Nerve - Tibial
Source_TAC1	Nerve - Tibial	Heart - Left Ventricle	1241.9910973565823	5.156012927531451	1.2613174381353952e-7	Target_LV 309	8.35041231717071e-8	0.404224453537868	Source_TAC1_Target_LV 309_Nerve - Tibial_Heart - Left Ventricle	Source_TAC1_Target_LV 309_Heart - Left Ventricle_Nerve - Tibial
Source_TAC1	Nerve - Tibial	Heart - Left Ventricle	1241.9910973565823	5.156012927531451	1.2613174381353952e-7	Target_LV 315	0	-0.508146945925624	Source_TAC1_Target_LV 315_Nerve - Tibial_Heart - Left Ventricle	Source_TAC1_Target_LV 315_Heart - Left Ventricle_Nerve - Tibial
Source_TAC1	Nerve - Tibial	Heart - Left Ventricle	1241.9910973565823	5.156012927531451	1.2613174381353952e-7	Target_LV 323	0	-0.473076970748126	Source_TAC1_Target_LV 323_Nerve - Tibial_Heart - Left Ventricle	Source_TAC1_Target_LV 323_Heart - Left Ventricle_Nerve - Tibial
Source_TAC1	Nerve - Tibial	Heart - Left Ventricle	1241.9910973565823	5.156012927531451	1.2613174381353952e-7	Target_LV 329	0	0.490060162182756	Source_TAC1_Target_LV 329_Nerve - Tibial_Heart - Left Ventricle	Source_TAC1_Target_LV 329_Heart - Left Ventricle_Nerve - Tibial
Source_TAC1	Nerve - Tibial	Heart - Left Ventricle	1241.9910973565823	5.156012927531451	1.2613174381353952e-7	Target_LV 331	0	0.458663859504256	Source_TAC1_Target_LV 331_Nerve - Tibial_Heart - Left Ventricle	Source_TAC1_Target_LV 331_Heart - Left Ventricle_Nerve - Tibial
Source_TAC1	Nerve - Tibial	Heart - Left Ventricle	1241.9910973565823	5.156012927531451	1.2613174381353952e-7	Target_LV 333	0	-0.520231544340543	Source_TAC1_Target_LV 333_Nerve - Tibial_Heart - Left Ventricle	Source_TAC1_Target_LV 333_Heart - Left Ventricle_Nerve - Tibial
Source_TAC1	Nerve - Tibial	Heart - Left Ventricle	1241.9910973565823	5.156012927531451	1.2613174381353952e-7	Target_LV 339	5.77590124173355e-7	-0.391070065498774	Source_TAC1_Target_LV 339_Nerve - Tibial_Heart - Left Ventricle	Source_TAC1_Target_LV 339_Heart - Left Ventricle_Nerve - Tibial
Source_TAC1	Nerve - Tibial	Heart - Left Ventricle	1241.9910973565823	5.156012927531451	1.2613174381353952e-7	Target_LV 350	2.6360277733972e-4	0.345017263719709	Source_TAC1_Target_LV 350_Nerve - Tibial_Heart - Left Ventricle	Source_TAC1_Target_LV 350_Heart - Left Ventricle_Nerve - Tibial
Source_TAC1	Nerve - Tibial	Heart - Left Ventricle	1241.9910973565823	5.156012927531451	1.2613174381353952e-7	Target_LV 358	2.39266828572227e-10	-0.441296295063156	Source_TAC1_Target_LV 358_Nerve - Tibial_Heart - Left Ventricle	Source_TAC1_Target_LV 358_Heart - Left Ventricle_Nerve - Tibial
Source_TAC1	Nerve - Tibial	Heart - Left Ventricle	1241.9910973565823	5.156012927531451	1.2613174381353952e-7	Target_LV 372	5.18993677856017e-5	0.357973096966215	Source_TAC1_Target_LV 372_Nerve - Tibial_Heart - Left Ventricle	Source_TAC1_Target_LV 372_Heart - Left Ventricle_Nerve - Tibial
Source_TAC1	Nerve - Tibial	Heart - Left Ventricle	1241.9910973565823	5.156012927531451	1.2613174381353952e-7	Target_LV 384	0	0.553885326893565	Source_TAC1_Target_LV 384_Nerve - Tibial_Heart - Left Ventricle	Source_TAC1_Target_LV 384_Heart - Left Ventricle_Nerve - Tibial
Source_TAC1	Nerve - Tibial	Heart - Left Ventricle	1241.9910973565823	5.156012927531451	1.2613174381353952e-7	Target_LV 391	2.39266828572227e-10	-0.442700561209449	Source_TAC1_Target_LV 391_Nerve - Tibial_Heart - Left Ventricle	Source_TAC1_Target_LV 391_Heart - Left Ventricle_Nerve - Tibial
Source_TAC1	Nerve - Tibial	Heart - Left Ventricle	1241.9910973565823	5.156012927531451	1.2613174381353952e-7	Target_LV 395	0	-0.499157850511686	Source_TAC1_Target_LV 395_Nerve - Tibial_Heart - Left Ventricle	Source_TAC1_Target_LV 395_Heart - Left Ventricle_Nerve - Tibial
Source_TAC1	Nerve - Tibial	Heart - Left Ventricle	1241.9910973565823	5.156012927531451	1.2613174381353952e-7	Target_LV 410	3.5809463144653e-4	0.342507266062855	Source_TAC1_Target_LV 410_Nerve - Tibial_Heart - Left Ventricle	Source_TAC1_Target_LV 410_Heart - Left Ventricle_Nerve - Tibial
Source_TAC1	Nerve - Tibial	Heart - Left Ventricle	1241.9910973565823	5.156012927531451	1.2613174381353952e-7	Target_LV 412	1.6748678000055902e-9	0.429416765076055	Source_TAC1_Target_LV 412_Nerve - Tibial_Heart - Left Ventricle	Source_TAC1_Target_LV 412_Heart - Left Ventricle_Nerve - Tibial
Source_TAC1	Nerve - Tibial	Heart - Left Ventricle	1241.9910973565823	5.156012927531451	1.2613174381353952e-7	Target_LV 418	6.1735387841377e-4	-0.3379888791011	Source_TAC1_Target_LV 418_Nerve - Tibial_Heart - Left Ventricle	Source_TAC1_Target_LV 418_Heart - Left Ventricle_Nerve - Tibial
Source_TAC1	Nerve - Tibial	Heart - Left Ventricle	1241.9910973565823	5.156012927531451	1.2613174381353952e-7	Target_LV 421	0	-0.499866166329219	Source_TAC1_Target_LV 421_Nerve - Tibial_Heart - Left Ventricle	Source_TAC1_Target_LV 421_Heart - Left Ventricle_Nerve - Tibial
Source_TAC1	Nerve - Tibial	Heart - Left Ventricle	1241.9910973565823	5.156012927531451	1.2613174381353952e-7	Target_LV 425	0	-0.579881021585621	Source_TAC1_Target_LV 425_Nerve - Tibial_Heart - Left Ventricle	Source_TAC1_Target_LV 425_Heart - Left Ventricle_Nerve - Tibial
Source_TAC1	Nerve - Tibial	Heart - Left Ventricle	1241.9910973565823	5.156012927531451	1.2613174381353952e-7	Target_LV 430	0	0.502122694027397	Source_TAC1_Target_LV 430_Nerve - Tibial_Heart - Left Ventricle	Source_TAC1_Target_LV 430_Heart - Left Ventricle_Nerve - Tibial
Source_TAC1	Nerve - Tibial	Heart - Left Ventricle	1241.9910973565823	5.156012927531451	1.2613174381353952e-7	Target_LV 435	0	-0.463752078066907	Source_TAC1_Target_LV 435_Nerve - Tibial_Heart - Left Ventricle	Source_TAC1_Target_LV 435_Heart - Left Ventricle_Nerve - Tibial
Source_TAC1	Nerve - Tibial	Heart - Left Ventricle	1241.9910973565823	5.156012927531451	1.2613174381353952e-7	Target_LV 439	1.4834543371478e-8	-0.415540159884336	Source_TAC1_Target_LV 439_Nerve - Tibial_Heart - Left Ventricle	Source_TAC1_Target_LV 439_Heart - Left Ventricle_Nerve - Tibial
Source_TAC1	Nerve - Tibial	Heart - Left Ventricle	1241.9910973565823	5.156012927531451	1.2613174381353952e-7	Target_LV 446	1.13651743571808e-8	0.417213238717294	Source_TAC1_Target_LV 446_Nerve - Tibial_Heart - Left Ventricle	Source_TAC1_Target_LV 446_Heart - Left Ventricle_Nerve - Tibial
Source_TAC1	Nerve - Tibial	Heart - Left Ventricle	1241.9910973565823	5.156012927531451	1.2613174381353952e-7	Target_LV 475	1.50925926460932e-5	-0.36744189536115	Source_TAC1_Target_LV 475_Nerve - Tibial_Heart - Left Ventricle	Source_TAC1_Target_LV 475_Heart - Left Ventricle_Nerve - Tibial
Source_TAC1	Nerve - Tibial	Heart - Left Ventricle	1241.9910973565823	5.156012927531451	1.2613174381353952e-7	Target_LV 489	2.00326152222097e-6	-0.382287546743563	Source_TAC1_Target_LV 489_Nerve - Tibial_Heart - Left Ventricle	Source_TAC1_Target_LV 489_Heart - Left Ventricle_Nerve - Tibial
Source_TAC1	Nerve - Tibial	Heart - Left Ventricle	1241.9910973565823	5.156012927531451	1.2613174381353952e-7	Target_LV 495	2.68218114829466e-7	0.396356838733414	Source_TAC1_Target_LV 495_Nerve - Tibial_Heart - Left Ventricle	Source_TAC1_Target_LV 495_Heart - Left Ventricle_Nerve - Tibial
Source_TAC1	Nerve - Tibial	Heart - Left Ventricle	1241.9910973565823	5.156012927531451	1.2613174381353952e-7	Target_LV 498	6.2209375428778904e-9	-0.421102766367241	Source_TAC1_Target_LV 498_Nerve - Tibial_Heart - Left Ventricle	Source_TAC1_Target_LV 498_Heart - Left Ventricle_Nerve - Tibial
Source_TAC1	Nerve - Tibial	Heart - Left Ventricle	1241.9910973565823	5.156012927531451	1.2613174381353952e-7	Target_LV 504	4.9889526425595e-6	-0.375672931266446	Source_TAC1_Target_LV 504_Nerve - Tibial_Heart - Left Ventricle	Source_TAC1_Target_LV 504_Heart - Left Ventricle_Nerve - Tibial
Source_TAC1	Nerve - Tibial	Heart - Left Ventricle	1241.9910973565823	5.156012927531451	1.2613174381353952e-7	Target_LV 51	0	0.554074675762084	Source_TAC1_Target_LV 51_Nerve - Tibial_Heart - Left Ventricle	Source_TAC1_Target_LV 51_Heart - Left Ventricle_Nerve - Tibial
Source_TAC1	Nerve - Tibial	Heart - Left Ventricle	1241.9910973565823	5.156012927531451	1.2613174381353952e-7	Target_LV 511	9.57067314288906e-10	0.432269422643371	Source_TAC1_Target_LV 511_Nerve - Tibial_Heart - Left Ventricle	Source_TAC1_Target_LV 511_Heart - Left Ventricle_Nerve - Tibial
Source_TAC1	Nerve - Tibial	Heart - Left Ventricle	1241.9910973565823	5.156012927531451	1.2613174381353952e-7	Target_LV 513	2.8712019428667203e-9	-0.425674922212754	Source_TAC1_Target_LV 513_Nerve - Tibial_Heart - Left Ventricle	Source_TAC1_Target_LV 513_Heart - Left Ventricle_Nerve - Tibial
Source_TAC1	Nerve - Tibial	Heart - Left Ventricle	1241.9910973565823	5.156012927531451	1.2613174381353952e-7	Target_LV 520	8.4624514023179e-4	-0.335338891980863	Source_TAC1_Target_LV 520_Nerve - Tibial_Heart - Left Ventricle	Source_TAC1_Target_LV 520_Heart - Left Ventricle_Nerve - Tibial
Source_TAC1	Nerve - Tibial	Heart - Left Ventricle	1241.9910973565823	5.156012927531451	1.2613174381353952e-7	Target_LV 528	0	0.533805547800648	Source_TAC1_Target_LV 528_Nerve - Tibial_Heart - Left Ventricle	Source_TAC1_Target_LV 528_Heart - Left Ventricle_Nerve - Tibial
Source_TAC1	Nerve - Tibial	Heart - Left Ventricle	1241.9910973565823	5.156012927531451	1.2613174381353952e-7	Target_LV 532	0	-0.487283418560923	Source_TAC1_Target_LV 532_Nerve - Tibial_Heart - Left Ventricle	Source_TAC1_Target_LV 532_Heart - Left Ventricle_Nerve - Tibial
Source_TAC1	Nerve - Tibial	Heart - Left Ventricle	1241.9910973565823	5.156012927531451	1.2613174381353952e-7	Target_LV 54	3.34973560001117e-9	0.424747013560761	Source_TAC1_Target_LV 54_Nerve - Tibial_Heart - Left Ventricle	Source_TAC1_Target_LV 54_Heart - Left Ventricle_Nerve - Tibial
Source_TAC1	Nerve - Tibial	Heart - Left Ventricle	1241.9910973565823	5.156012927531451	1.2613174381353952e-7	Target_LV 540	0	-0.505156756391629	Source_TAC1_Target_LV 540_Nerve - Tibial_Heart - Left Ventricle	Source_TAC1_Target_LV 540_Heart - Left Ventricle_Nerve - Tibial
Source_TAC1	Nerve - Tibial	Heart - Left Ventricle	1241.9910973565823	5.156012927531451	1.2613174381353952e-7	Target_LV 543	3.29829323186814e-7	0.394942747772571	Source_TAC1_Target_LV 543_Nerve - Tibial_Heart - Left Ventricle	Source_TAC1_Target_LV 543_Heart - Left Ventricle_Nerve - Tibial
Source_TAC1	Nerve - Tibial	Heart - Left Ventricle	1241.9910973565823	5.156012927531451	1.2613174381353952e-7	Target_LV 559	0	-0.465362937122408	Source_TAC1_Target_LV 559_Nerve - Tibial_Heart - Left Ventricle	Source_TAC1_Target_LV 559_Heart - Left Ventricle_Nerve - Tibial
Source_TAC1	Nerve - Tibial	Heart - Left Ventricle	1241.9910973565823	5.156012927531451	1.2613174381353952e-7	Target_LV 561	2.3923476681719e-4	-0.34580734748558	Source_TAC1_Target_LV 561_Nerve - Tibial_Heart - Left Ventricle	Source_TAC1_Target_LV 561_Heart - Left Ventricle_Nerve - Tibial
Source_TAC1	Nerve - Tibial	Heart - Left Ventricle	1241.9910973565823	5.156012927531451	1.2613174381353952e-7	Target_LV 572	0	0.501805598025858	Source_TAC1_Target_LV 572_Nerve - Tibial_Heart - Left Ventricle	Source_TAC1_Target_LV 572_Heart - Left Ventricle_Nerve - Tibial
Source_TAC1	Nerve - Tibial	Heart - Left Ventricle	1241.9910973565823	5.156012927531451	1.2613174381353952e-7	Target_LV 586	1.2182222723389e-4	-0.351244369047525	Source_TAC1_Target_LV 586_Nerve - Tibial_Heart - Left Ventricle	Source_TAC1_Target_LV 586_Heart - Left Ventricle_Nerve - Tibial
Source_TAC1	Nerve - Tibial	Heart - Left Ventricle	1241.9910973565823	5.156012927531451	1.2613174381353952e-7	Target_LV 590	1.23789479098413e-5	0.368932878190318	Source_TAC1_Target_LV 590_Nerve - Tibial_Heart - Left Ventricle	Source_TAC1_Target_LV 590_Heart - Left Ventricle_Nerve - Tibial
Source_TAC1	Nerve - Tibial	Heart - Left Ventricle	1241.9910973565823	5.156012927531451	1.2613174381353952e-7	Target_LV 602	5.73245038566483e-5	-0.35719715123045	Source_TAC1_Target_LV 602_Nerve - Tibial_Heart - Left Ventricle	Source_TAC1_Target_LV 602_Heart - Left Ventricle_Nerve - Tibial
Source_TAC1	Nerve - Tibial	Heart - Left Ventricle	1241.9910973565823	5.156012927531451	1.2613174381353952e-7	Target_LV 613	4.6212725034267e-4	-0.340400472543344	Source_TAC1_Target_LV 613_Nerve - Tibial_Heart - Left Ventricle	Source_TAC1_Target_LV 613_Heart - Left Ventricle_Nerve - Tibial
Source_TAC1	Nerve - Tibial	Heart - Left Ventricle	1241.9910973565823	5.156012927531451	1.2613174381353952e-7	Target_LV 639	1.7945012142917e-9	-0.428849783086661	Source_TAC1_Target_LV 639_Nerve - Tibial_Heart - Left Ventricle	Source_TAC1_Target_LV 639_Heart - Left Ventricle_Nerve - Tibial
Source_TAC1	Nerve - Tibial	Heart - Left Ventricle	1241.9910973565823	5.156012927531451	1.2613174381353952e-7	Target_LV 646	1.19633414286113e-10	0.445179986134935	Source_TAC1_Target_LV 646_Nerve - Tibial_Heart - Left Ventricle	Source_TAC1_Target_LV 646_Heart - Left Ventricle_Nerve - Tibial
Source_TAC1	Nerve - Tibial	Heart - Left Ventricle	1241.9910973565823	5.156012927531451	1.2613174381353952e-7	Target_LV 656	0.00164435529769191	-0.329673059559192	Source_TAC1_Target_LV 656_Nerve - Tibial_Heart - Left Ventricle	Source_TAC1_Target_LV 656_Heart - Left Ventricle_Nerve - Tibial
Source_TAC1	Nerve - Tibial	Heart - Left Ventricle	1241.9910973565823	5.156012927531451	1.2613174381353952e-7	Target_LV 66	0	0.512290100332474	Source_TAC1_Target_LV 66_Nerve - Tibial_Heart - Left Ventricle	Source_TAC1_Target_LV 66_Heart - Left Ventricle_Nerve - Tibial
Source_TAC1	Nerve - Tibial	Heart - Left Ventricle	1241.9910973565823	5.156012927531451	1.2613174381353952e-7	Target_LV 675	2.5362283828656e-8	0.412044861656779	Source_TAC1_Target_LV 675_Nerve - Tibial_Heart - Left Ventricle	Source_TAC1_Target_LV 675_Heart - Left Ventricle_Nerve - Tibial
Source_TAC1	Nerve - Tibial	Heart - Left Ventricle	1241.9910973565823	5.156012927531451	1.2613174381353952e-7	Target_LV 688	0	-0.466010761987188	Source_TAC1_Target_LV 688_Nerve - Tibial_Heart - Left Ventricle	Source_TAC1_Target_LV 688_Heart - Left Ventricle_Nerve - Tibial
Source_TAC1	Nerve - Tibial	Heart - Left Ventricle	1241.9910973565823	5.156012927531451	1.2613174381353952e-7	Target_LV 689	0	0.455070435845355	Source_TAC1_Target_LV 689_Nerve - Tibial_Heart - Left Ventricle	Source_TAC1_Target_LV 689_Heart - Left Ventricle_Nerve - Tibial
Source_TAC1	Nerve - Tibial	Heart - Left Ventricle	1241.9910973565823	5.156012927531451	1.2613174381353952e-7	Target_LV 87	2.0751300995192e-4	0.346962065434307	Source_TAC1_Target_LV 87_Nerve - Tibial_Heart - Left Ventricle	Source_TAC1_Target_LV 87_Heart - Left Ventricle_Nerve - Tibial
Source_TAC1	Nerve - Tibial	Heart - Left Ventricle	1241.9910973565823	5.156012927531451	1.2613174381353952e-7	Target_LV 96	6.67542488375084e-6	-0.37353018381277	Source_TAC1_Target_LV 96_Nerve - Tibial_Heart - Left Ventricle	Source_TAC1_Target_LV 96_Heart - Left Ventricle_Nerve - Tibial
Source_ERAP1	Nerve - Tibial	Heart - Left Ventricle	1218.9537406123607	5.048143115630594	2.2306245376966836e-7	Target_1,REACTOME_TCA_CYCLE_AND_RESPIRATORY_ELECTRON_TRANSPORT	0.00335901149642126	-0.32344848379442	Source_ERAP1_Target_1,REACTOME_TCA_CYCLE_AND_RESPIRATORY_ELECTRON_TRANSPORT_Nerve - Tibial_Heart - Left Ventricle	Source_ERAP1_Target_1,REACTOME_TCA_CYCLE_AND_RESPIRATORY_ELECTRON_TRANSPORT_Heart - Left Ventricle_Nerve - Tibial
Source_ERAP1	Nerve - Tibial	Heart - Left Ventricle	1218.9537406123607	5.048143115630594	2.2306245376966836e-7	Target_101,DMAP_ERY2	1.24914033192702e-5	-0.368865017977235	Source_ERAP1_Target_101,DMAP_ERY2_Nerve - Tibial_Heart - Left Ventricle	Source_ERAP1_Target_101,DMAP_ERY2_Heart - Left Ventricle_Nerve - Tibial
Source_ERAP1	Nerve - Tibial	Heart - Left Ventricle	1218.9537406123607	5.048143115630594	2.2306245376966836e-7	Target_103,KEGG_LEISHMANIA_INFECTION	0	0.463954872435276	Source_ERAP1_Target_103,KEGG_LEISHMANIA_INFECTION_Nerve - Tibial_Heart - Left Ventricle	Source_ERAP1_Target_103,KEGG_LEISHMANIA_INFECTION_Heart - Left Ventricle_Nerve - Tibial
Source_ERAP1	Nerve - Tibial	Heart - Left Ventricle	1218.9537406123607	5.048143115630594	2.2306245376966836e-7	Target_104,SVM Eosinophils	0	0.53522692926122	Source_ERAP1_Target_104,SVM Eosinophils_Nerve - Tibial_Heart - Left Ventricle	Source_ERAP1_Target_104,SVM Eosinophils_Heart - Left Ventricle_Nerve - Tibial
Source_ERAP1	Nerve - Tibial	Heart - Left Ventricle	1218.9537406123607	5.048143115630594	2.2306245376966836e-7	Target_105,REACTOME_GENERIC_TRANSCRIPTION_PATHWAY	0.00159844214669036	0.329916968734292	Source_ERAP1_Target_105,REACTOME_GENERIC_TRANSCRIPTION_PATHWAY_Nerve - Tibial_Heart - Left Ventricle	Source_ERAP1_Target_105,REACTOME_GENERIC_TRANSCRIPTION_PATHWAY_Heart - Left Ventricle_Nerve - Tibial
Source_ERAP1	Nerve - Tibial	Heart - Left Ventricle	1218.9537406123607	5.048143115630594	2.2306245376966836e-7	Target_11,MIPS_RIBOSOME_CYTOPLASMIC	0	0.487357170351987	Source_ERAP1_Target_11,MIPS_RIBOSOME_CYTOPLASMIC_Nerve - Tibial_Heart - Left Ventricle	Source_ERAP1_Target_11,MIPS_RIBOSOME_CYTOPLASMIC_Heart - Left Ventricle_Nerve - Tibial
Source_ERAP1	Nerve - Tibial	Heart - Left Ventricle	1218.9537406123607	5.048143115630594	2.2306245376966836e-7	Target_111,REACTOME_DEVELOPMENTAL_BIOLOGY	6.4594865709644e-6	-0.373773038196203	Source_ERAP1_Target_111,REACTOME_DEVELOPMENTAL_BIOLOGY_Nerve - Tibial_Heart - Left Ventricle	Source_ERAP1_Target_111,REACTOME_DEVELOPMENTAL_BIOLOGY_Heart - Left Ventricle_Nerve - Tibial
Source_ERAP1	Nerve - Tibial	Heart - Left Ventricle	1218.9537406123607	5.048143115630594	2.2306245376966836e-7	Target_122,REACTOME_TRANSMEMBRANE_TRANSPORT_OF_SMALL_MOLECULES	2.83722605320946e-6	-0.379782151936562	Source_ERAP1_Target_122,REACTOME_TRANSMEMBRANE_TRANSPORT_OF_SMALL_MOLECULES_Nerve - Tibial_Heart - Left Ventricle	Source_ERAP1_Target_122,REACTOME_TRANSMEMBRANE_TRANSPORT_OF_SMALL_MOLECULES_Heart - Left Ventricle_Nerve - Tibial
Source_ERAP1	Nerve - Tibial	Heart - Left Ventricle	1218.9537406123607	5.048143115630594	2.2306245376966836e-7	Target_124,REACTOME_DNA_REPAIR	2.76221590245207e-6	-0.379975677799783	Source_ERAP1_Target_124,REACTOME_DNA_REPAIR_Nerve - Tibial_Heart - Left Ventricle	Source_ERAP1_Target_124,REACTOME_DNA_REPAIR_Heart - Left Ventricle_Nerve - Tibial
Source_ERAP1	Nerve - Tibial	Heart - Left Ventricle	1218.9537406123607	5.048143115630594	2.2306245376966836e-7	Target_129,KEGG_LYSOSOME	0.00391211768529365	-0.322101714668835	Source_ERAP1_Target_129,KEGG_LYSOSOME_Nerve - Tibial_Heart - Left Ventricle	Source_ERAP1_Target_129,KEGG_LYSOSOME_Heart - Left Ventricle_Nerve - Tibial
Source_ERAP1	Nerve - Tibial	Heart - Left Ventricle	1218.9537406123607	5.048143115630594	2.2306245376966836e-7	Target_131,KEGG_UBIQUITIN_MEDIATED_PROTEOLYSIS	0	0.487257974775005	Source_ERAP1_Target_131,KEGG_UBIQUITIN_MEDIATED_PROTEOLYSIS_Nerve - Tibial_Heart - Left Ventricle	Source_ERAP1_Target_131,KEGG_UBIQUITIN_MEDIATED_PROTEOLYSIS_Heart - Left Ventricle_Nerve - Tibial
Source_ERAP1	Nerve - Tibial	Heart - Left Ventricle	1218.9537406123607	5.048143115630594	2.2306245376966836e-7	Target_132,REACTOME_ADAPTIVE_IMMUNE_SYSTEM	0	-0.492983837996849	Source_ERAP1_Target_132,REACTOME_ADAPTIVE_IMMUNE_SYSTEM_Nerve - Tibial_Heart - Left Ventricle	Source_ERAP1_Target_132,REACTOME_ADAPTIVE_IMMUNE_SYSTEM_Heart - Left Ventricle_Nerve - Tibial
Source_ERAP1	Nerve - Tibial	Heart - Left Ventricle	1218.9537406123607	5.048143115630594	2.2306245376966836e-7	Target_133,REACTOME_NEURONAL_SYSTEM	0	-0.519364280325583	Source_ERAP1_Target_133,REACTOME_NEURONAL_SYSTEM_Nerve - Tibial_Heart - Left Ventricle	Source_ERAP1_Target_133,REACTOME_NEURONAL_SYSTEM_Heart - Left Ventricle_Nerve - Tibial
Source_ERAP1	Nerve - Tibial	Heart - Left Ventricle	1218.9537406123607	5.048143115630594	2.2306245376966836e-7	Target_137,REACTOME_RNA_POL_II_TRANSCRIPTION	2.14706088619288e-5	0.364771171058343	Source_ERAP1_Target_137,REACTOME_RNA_POL_II_TRANSCRIPTION_Nerve - Tibial_Heart - Left Ventricle	Source_ERAP1_Target_137,REACTOME_RNA_POL_II_TRANSCRIPTION_Heart - Left Ventricle_Nerve - Tibial
Source_ERAP1	Nerve - Tibial	Heart - Left Ventricle	1218.9537406123607	5.048143115630594	2.2306245376966836e-7	Target_138,REACTOME_DEVELOPMENTAL_BIOLOGY	0	0.490564840746964	Source_ERAP1_Target_138,REACTOME_DEVELOPMENTAL_BIOLOGY_Nerve - Tibial_Heart - Left Ventricle	Source_ERAP1_Target_138,REACTOME_DEVELOPMENTAL_BIOLOGY_Heart - Left Ventricle_Nerve - Tibial
Source_ERAP1	Nerve - Tibial	Heart - Left Ventricle	1218.9537406123607	5.048143115630594	2.2306245376966836e-7	Target_141,REACTOME_GLYCOSAMINOGLYCAN_METABOLISM	1.7945012142917e-9	0.428690657066387	Source_ERAP1_Target_141,REACTOME_GLYCOSAMINOGLYCAN_METABOLISM_Nerve - Tibial_Heart - Left Ventricle	Source_ERAP1_Target_141,REACTOME_GLYCOSAMINOGLYCAN_METABOLISM_Heart - Left Ventricle_Nerve - Tibial
Source_ERAP1	Nerve - Tibial	Heart - Left Ventricle	1218.9537406123607	5.048143115630594	2.2306245376966836e-7	Target_148,ST_GA13_PATHWAY	0	0.475310814515432	Source_ERAP1_Target_148,ST_GA13_PATHWAY_Nerve - Tibial_Heart - Left Ventricle	Source_ERAP1_Target_148,ST_GA13_PATHWAY_Heart - Left Ventricle_Nerve - Tibial
Source_ERAP1	Nerve - Tibial	Heart - Left Ventricle	1218.9537406123607	5.048143115630594	2.2306245376966836e-7	Target_155,KEGG_INSULIN_SIGNALING_PATHWAY	0	-0.472857756816272	Source_ERAP1_Target_155,KEGG_INSULIN_SIGNALING_PATHWAY_Nerve - Tibial_Heart - Left Ventricle	Source_ERAP1_Target_155,KEGG_INSULIN_SIGNALING_PATHWAY_Heart - Left Ventricle_Nerve - Tibial
Source_ERAP1	Nerve - Tibial	Heart - Left Ventricle	1218.9537406123607	5.048143115630594	2.2306245376966836e-7	Target_156,REACTOME_MUSCLE_CONTRACTION	0	-0.480387718166021	Source_ERAP1_Target_156,REACTOME_MUSCLE_CONTRACTION_Nerve - Tibial_Heart - Left Ventricle	Source_ERAP1_Target_156,REACTOME_MUSCLE_CONTRACTION_Heart - Left Ventricle_Nerve - Tibial
Source_ERAP1	Nerve - Tibial	Heart - Left Ventricle	1218.9537406123607	5.048143115630594	2.2306245376966836e-7	Target_158,PID_P53DOWNSTREAMPATHWAY	1.89260061400631e-7	0.398730378694747	Source_ERAP1_Target_158,PID_P53DOWNSTREAMPATHWAY_Nerve - Tibial_Heart - Left Ventricle	Source_ERAP1_Target_158,PID_P53DOWNSTREAMPATHWAY_Heart - Left Ventricle_Nerve - Tibial
Source_ERAP1	Nerve - Tibial	Heart - Left Ventricle	1218.9537406123607	5.048143115630594	2.2306245376966836e-7	Target_16,REACTOME_GLYCOSAMINOGLYCAN_METABOLISM	9.9100874952284e-4	0.334002446350601	Source_ERAP1_Target_16,REACTOME_GLYCOSAMINOGLYCAN_METABOLISM_Nerve - Tibial_Heart - Left Ventricle	Source_ERAP1_Target_16,REACTOME_GLYCOSAMINOGLYCAN_METABOLISM_Heart - Left Ventricle_Nerve - Tibial
Source_ERAP1	Nerve - Tibial	Heart - Left Ventricle	1218.9537406123607	5.048143115630594	2.2306245376966836e-7	Target_160,REACTOME_ANTIGEN_PROCESSING_UBIQUITINATION_PROTEASOME_DEGRADATION	9.57067314288906e-10	-0.43308456325071	Source_ERAP1_Target_160,REACTOME_ANTIGEN_PROCESSING_UBIQUITINATION_PROTEASOME_DEGRADATION_Nerve - Tibial_Heart - Left Ventricle	Source_ERAP1_Target_160,REACTOME_ANTIGEN_PROCESSING_UBIQUITINATION_PROTEASOME_DEGRADATION_Heart - Left Ventricle_Nerve - Tibial
Source_ERAP1	Nerve - Tibial	Heart - Left Ventricle	1218.9537406123607	5.048143115630594	2.2306245376966836e-7	Target_161,KEGG_NEUROACTIVE_LIGAND_RECEPTOR_INTERACTION	0	0.540276934073224	Source_ERAP1_Target_161,KEGG_NEUROACTIVE_LIGAND_RECEPTOR_INTERACTION_Nerve - Tibial_Heart - Left Ventricle	Source_ERAP1_Target_161,KEGG_NEUROACTIVE_LIGAND_RECEPTOR_INTERACTION_Heart - Left Ventricle_Nerve - Tibial
Source_ERAP1	Nerve - Tibial	Heart - Left Ventricle	1218.9537406123607	5.048143115630594	2.2306245376966836e-7	Target_174,KEGG_DILATED_CARDIOMYOPATHY	7.2047512995987e-4	-0.336694038180445	Source_ERAP1_Target_174,KEGG_DILATED_CARDIOMYOPATHY_Nerve - Tibial_Heart - Left Ventricle	Source_ERAP1_Target_174,KEGG_DILATED_CARDIOMYOPATHY_Heart - Left Ventricle_Nerve - Tibial
Source_ERAP1	Nerve - Tibial	Heart - Left Ventricle	1218.9537406123607	5.048143115630594	2.2306245376966836e-7	Target_176,KEGG_HEMATOPOIETIC_CELL_LINEAGE	1.2013838692781e-4	0.351355415706051	Source_ERAP1_Target_176,KEGG_HEMATOPOIETIC_CELL_LINEAGE_Nerve - Tibial_Heart - Left Ventricle	Source_ERAP1_Target_176,KEGG_HEMATOPOIETIC_CELL_LINEAGE_Heart - Left Ventricle_Nerve - Tibial
Source_ERAP1	Nerve - Tibial	Heart - Left Ventricle	1218.9537406123607	5.048143115630594	2.2306245376966836e-7	Target_184,IRIS_Monocyte-Day1	0	0.548286739794573	Source_ERAP1_Target_184,IRIS_Monocyte-Day1_Nerve - Tibial_Heart - Left Ventricle	Source_ERAP1_Target_184,IRIS_Monocyte-Day1_Heart - Left Ventricle_Nerve - Tibial
Source_ERAP1	Nerve - Tibial	Heart - Left Ventricle	1218.9537406123607	5.048143115630594	2.2306245376966836e-7	Target_193,REACTOME_ER_PHAGOSOME_PATHWAY	2.1459841854643e-6	0.381793837650789	Source_ERAP1_Target_193,REACTOME_ER_PHAGOSOME_PATHWAY_Nerve - Tibial_Heart - Left Ventricle	Source_ERAP1_Target_193,REACTOME_ER_PHAGOSOME_PATHWAY_Heart - Left Ventricle_Nerve - Tibial
Source_ERAP1	Nerve - Tibial	Heart - Left Ventricle	1218.9537406123607	5.048143115630594	2.2306245376966836e-7	Target_196,KEGG_AXON_GUIDANCE	1.46857194041061e-5	-0.367647965562992	Source_ERAP1_Target_196,KEGG_AXON_GUIDANCE_Nerve - Tibial_Heart - Left Ventricle	Source_ERAP1_Target_196,KEGG_AXON_GUIDANCE_Heart - Left Ventricle_Nerve - Tibial
Source_ERAP1	Nerve - Tibial	Heart - Left Ventricle	1218.9537406123607	5.048143115630594	2.2306245376966836e-7	Target_2,REACTOME_COLLAGEN_FORMATION	2.39266828572227e-10	0.44033728851553	Source_ERAP1_Target_2,REACTOME_COLLAGEN_FORMATION_Nerve - Tibial_Heart - Left Ventricle	Source_ERAP1_Target_2,REACTOME_COLLAGEN_FORMATION_Heart - Left Ventricle_Nerve - Tibial
Source_ERAP1	Nerve - Tibial	Heart - Left Ventricle	1218.9537406123607	5.048143115630594	2.2306245376966836e-7	Target_204,REACTOME_GENERIC_TRANSCRIPTION_PATHWAY	4.29244690458574e-7	-0.393128431701869	Source_ERAP1_Target_204,REACTOME_GENERIC_TRANSCRIPTION_PATHWAY_Nerve - Tibial_Heart - Left Ventricle	Source_ERAP1_Target_204,REACTOME_GENERIC_TRANSCRIPTION_PATHWAY_Heart - Left Ventricle_Nerve - Tibial
Source_ERAP1	Nerve - Tibial	Heart - Left Ventricle	1218.9537406123607	5.048143115630594	2.2306245376966836e-7	Target_209,REACTOME_METABOLISM_OF_LIPIDS_AND_LIPOPROTEINS	0	-0.636228600530732	Source_ERAP1_Target_209,REACTOME_METABOLISM_OF_LIPIDS_AND_LIPOPROTEINS_Nerve - Tibial_Heart - Left Ventricle	Source_ERAP1_Target_209,REACTOME_METABOLISM_OF_LIPIDS_AND_LIPOPROTEINS_Heart - Left Ventricle_Nerve - Tibial
Source_ERAP1	Nerve - Tibial	Heart - Left Ventricle	1218.9537406123607	5.048143115630594	2.2306245376966836e-7	Target_218,REACTOME_RNA_POL_II_TRANSCRIPTION	2.39266828572227e-10	0.442234374488333	Source_ERAP1_Target_218,REACTOME_RNA_POL_II_TRANSCRIPTION_Nerve - Tibial_Heart - Left Ventricle	Source_ERAP1_Target_218,REACTOME_RNA_POL_II_TRANSCRIPTION_Heart - Left Ventricle_Nerve - Tibial
Source_ERAP1	Nerve - Tibial	Heart - Left Ventricle	1218.9537406123607	5.048143115630594	2.2306245376966836e-7	Target_227,REACTOME_GENERIC_TRANSCRIPTION_PATHWAY	6.69947120002234e-9	0.420505503109264	Source_ERAP1_Target_227,REACTOME_GENERIC_TRANSCRIPTION_PATHWAY_Nerve - Tibial_Heart - Left Ventricle	Source_ERAP1_Target_227,REACTOME_GENERIC_TRANSCRIPTION_PATHWAY_Heart - Left Ventricle_Nerve - Tibial
Source_ERAP1	Nerve - Tibial	Heart - Left Ventricle	1218.9537406123607	5.048143115630594	2.2306245376966836e-7	Target_229,SVM Dendritic cells activated	5.62278243478875e-5	-0.357348073055999	Source_ERAP1_Target_229,SVM Dendritic cells activated_Nerve - Tibial_Heart - Left Ventricle	Source_ERAP1_Target_229,SVM Dendritic cells activated_Heart - Left Ventricle_Nerve - Tibial
Source_ERAP1	Nerve - Tibial	Heart - Left Ventricle	1218.9537406123607	5.048143115630594	2.2306245376966836e-7	Target_23,MIPS_CEN_COMPLEX	0	-0.565148511996812	Source_ERAP1_Target_23,MIPS_CEN_COMPLEX_Nerve - Tibial_Heart - Left Ventricle	Source_ERAP1_Target_23,MIPS_CEN_COMPLEX_Heart - Left Ventricle_Nerve - Tibial
Source_ERAP1	Nerve - Tibial	Heart - Left Ventricle	1218.9537406123607	5.048143115630594	2.2306245376966836e-7	Target_232,DMAP_ERY4	0	-0.497232731944228	Source_ERAP1_Target_232,DMAP_ERY4_Nerve - Tibial_Heart - Left Ventricle	Source_ERAP1_Target_232,DMAP_ERY4_Heart - Left Ventricle_Nerve - Tibial
Source_ERAP1	Nerve - Tibial	Heart - Left Ventricle	1218.9537406123607	5.048143115630594	2.2306245376966836e-7	Target_234,REACTOME_GENERIC_TRANSCRIPTION_PATHWAY	4.4668724226149e-6	0.376482372258501	Source_ERAP1_Target_234,REACTOME_GENERIC_TRANSCRIPTION_PATHWAY_Nerve - Tibial_Heart - Left Ventricle	Source_ERAP1_Target_234,REACTOME_GENERIC_TRANSCRIPTION_PATHWAY_Heart - Left Ventricle_Nerve - Tibial
Source_ERAP1	Nerve - Tibial	Heart - Left Ventricle	1218.9537406123607	5.048143115630594	2.2306245376966836e-7	Target_239,KEGG_WNT_SIGNALING_PATHWAY	7.178004857166801e-10	0.433904045266141	Source_ERAP1_Target_239,KEGG_WNT_SIGNALING_PATHWAY_Nerve - Tibial_Heart - Left Ventricle	Source_ERAP1_Target_239,KEGG_WNT_SIGNALING_PATHWAY_Heart - Left Ventricle_Nerve - Tibial
Source_ERAP1	Nerve - Tibial	Heart - Left Ventricle	1218.9537406123607	5.048143115630594	2.2306245376966836e-7	Target_245,REACTOME_CELL_CYCLE_MITOTIC	0	0.460744076430403	Source_ERAP1_Target_245,REACTOME_CELL_CYCLE_MITOTIC_Nerve - Tibial_Heart - Left Ventricle	Source_ERAP1_Target_245,REACTOME_CELL_CYCLE_MITOTIC_Heart - Left Ventricle_Nerve - Tibial
Source_ERAP1	Nerve - Tibial	Heart - Left Ventricle	1218.9537406123607	5.048143115630594	2.2306245376966836e-7	Target_246,REACTOME_GLYCEROPHOSPHOLIPID_BIOSYNTHESIS	0	-0.648602228032683	Source_ERAP1_Target_246,REACTOME_GLYCEROPHOSPHOLIPID_BIOSYNTHESIS_Nerve - Tibial_Heart - Left Ventricle	Source_ERAP1_Target_246,REACTOME_GLYCEROPHOSPHOLIPID_BIOSYNTHESIS_Heart - Left Ventricle_Nerve - Tibial
Source_ERAP1	Nerve - Tibial	Heart - Left Ventricle	1218.9537406123607	5.048143115630594	2.2306245376966836e-7	Target_253,IRIS_Monocyte-Day7	1.3958013271686e-4	0.350156463535377	Source_ERAP1_Target_253,IRIS_Monocyte-Day7_Nerve - Tibial_Heart - Left Ventricle	Source_ERAP1_Target_253,IRIS_Monocyte-Day7_Heart - Left Ventricle_Nerve - Tibial
Source_ERAP1	Nerve - Tibial	Heart - Left Ventricle	1218.9537406123607	5.048143115630594	2.2306245376966836e-7	Target_256,KEGG_ABC_TRANSPORTERS	2.11849242686135e-5	0.364873091851765	Source_ERAP1_Target_256,KEGG_ABC_TRANSPORTERS_Nerve - Tibial_Heart - Left Ventricle	Source_ERAP1_Target_256,KEGG_ABC_TRANSPORTERS_Heart - Left Ventricle_Nerve - Tibial
Source_ERAP1	Nerve - Tibial	Heart - Left Ventricle	1218.9537406123607	5.048143115630594	2.2306245376966836e-7	Target_261,REACTOME_METABOLISM_OF_LIPIDS_AND_LIPOPROTEINS	0	-0.518507080617769	Source_ERAP1_Target_261,REACTOME_METABOLISM_OF_LIPIDS_AND_LIPOPROTEINS_Nerve - Tibial_Heart - Left Ventricle	Source_ERAP1_Target_261,REACTOME_METABOLISM_OF_LIPIDS_AND_LIPOPROTEINS_Heart - Left Ventricle_Nerve - Tibial
Source_ERAP1	Nerve - Tibial	Heart - Left Ventricle	1218.9537406123607	5.048143115630594	2.2306245376966836e-7	Target_263,REACTOME_METABOLISM_OF_PROTEINS	4.12907551403663e-5	0.35974980219337	Source_ERAP1_Target_263,REACTOME_METABOLISM_OF_PROTEINS_Nerve - Tibial_Heart - Left Ventricle	Source_ERAP1_Target_263,REACTOME_METABOLISM_OF_PROTEINS_Heart - Left Ventricle_Nerve - Tibial
Source_ERAP1	Nerve - Tibial	Heart - Left Ventricle	1218.9537406123607	5.048143115630594	2.2306245376966836e-7	Target_268,REACTOME_NEURONAL_SYSTEM	2.31371023229343e-7	-0.397365432953305	Source_ERAP1_Target_268,REACTOME_NEURONAL_SYSTEM_Nerve - Tibial_Heart - Left Ventricle	Source_ERAP1_Target_268,REACTOME_NEURONAL_SYSTEM_Heart - Left Ventricle_Nerve - Tibial
Source_ERAP1	Nerve - Tibial	Heart - Left Ventricle	1218.9537406123607	5.048143115630594	2.2306245376966836e-7	Target_27,REACTOME_PHOSPHOLIPID_METABOLISM	0	0.656457163052936	Source_ERAP1_Target_27,REACTOME_PHOSPHOLIPID_METABOLISM_Nerve - Tibial_Heart - Left Ventricle	Source_ERAP1_Target_27,REACTOME_PHOSPHOLIPID_METABOLISM_Heart - Left Ventricle_Nerve - Tibial
Source_ERAP1	Nerve - Tibial	Heart - Left Ventricle	1218.9537406123607	5.048143115630594	2.2306245376966836e-7	Target_278,SVM Mast cells activated	0	0.508152782826813	Source_ERAP1_Target_278,SVM Mast cells activated_Nerve - Tibial_Heart - Left Ventricle	Source_ERAP1_Target_278,SVM Mast cells activated_Heart - Left Ventricle_Nerve - Tibial
Source_ERAP1	Nerve - Tibial	Heart - Left Ventricle	1218.9537406123607	5.048143115630594	2.2306245376966836e-7	Target_281,DMAP_ERY3	4.20870351458547e-7	-0.393264035648355	Source_ERAP1_Target_281,DMAP_ERY3_Nerve - Tibial_Heart - Left Ventricle	Source_ERAP1_Target_281,DMAP_ERY3_Heart - Left Ventricle_Nerve - Tibial
Source_ERAP1	Nerve - Tibial	Heart - Left Ventricle	1218.9537406123607	5.048143115630594	2.2306245376966836e-7	Target_283,MIPS_C_COMPLEX_SPLICEOSOME	0.001936538617338	0.328260158674509	Source_ERAP1_Target_283,MIPS_C_COMPLEX_SPLICEOSOME_Nerve - Tibial_Heart - Left Ventricle	Source_ERAP1_Target_283,MIPS_C_COMPLEX_SPLICEOSOME_Heart - Left Ventricle_Nerve - Tibial
Source_ERAP1	Nerve - Tibial	Heart - Left Ventricle	1218.9537406123607	5.048143115630594	2.2306245376966836e-7	Target_287,REACTOME_MRNA_PROCESSING	7.91733935745498e-7	0.388867037931305	Source_ERAP1_Target_287,REACTOME_MRNA_PROCESSING_Nerve - Tibial_Heart - Left Ventricle	Source_ERAP1_Target_287,REACTOME_MRNA_PROCESSING_Heart - Left Ventricle_Nerve - Tibial
Source_ERAP1	Nerve - Tibial	Heart - Left Ventricle	1218.9537406123607	5.048143115630594	2.2306245376966836e-7	Target_290,MIPS_SPLICEOSOME	7.178004857166801e-10	0.433641659423422	Source_ERAP1_Target_290,MIPS_SPLICEOSOME_Nerve - Tibial_Heart - Left Ventricle	Source_ERAP1_Target_290,MIPS_SPLICEOSOME_Heart - Left Ventricle_Nerve - Tibial
Source_ERAP1	Nerve - Tibial	Heart - Left Ventricle	1218.9537406123607	5.048143115630594	2.2306245376966836e-7	Target_295,REACTOME_CYTOKINE_SIGNALING_IN_IMMUNE_SYSTEM	0	0.480891156041091	Source_ERAP1_Target_295,REACTOME_CYTOKINE_SIGNALING_IN_IMMUNE_SYSTEM_Nerve - Tibial_Heart - Left Ventricle	Source_ERAP1_Target_295,REACTOME_CYTOKINE_SIGNALING_IN_IMMUNE_SYSTEM_Heart - Left Ventricle_Nerve - Tibial
Source_ERAP1	Nerve - Tibial	Heart - Left Ventricle	1218.9537406123607	5.048143115630594	2.2306245376966836e-7	Target_296,SVM Mast cells activated	1.3429664260833e-4	-0.350465390082879	Source_ERAP1_Target_296,SVM Mast cells activated_Nerve - Tibial_Heart - Left Ventricle	Source_ERAP1_Target_296,SVM Mast cells activated_Heart - Left Ventricle_Nerve - Tibial
Source_ERAP1	Nerve - Tibial	Heart - Left Ventricle	1218.9537406123607	5.048143115630594	2.2306245376966836e-7	Target_297,REACTOME_METABOLISM_OF_PROTEINS	8.08037577444409e-5	0.354501645747952	Source_ERAP1_Target_297,REACTOME_METABOLISM_OF_PROTEINS_Nerve - Tibial_Heart - Left Ventricle	Source_ERAP1_Target_297,REACTOME_METABOLISM_OF_PROTEINS_Heart - Left Ventricle_Nerve - Tibial
Source_ERAP1	Nerve - Tibial	Heart - Left Ventricle	1218.9537406123607	5.048143115630594	2.2306245376966836e-7	Target_3,REACTOME_NEURONAL_SYSTEM	2.39266828572227e-10	-0.443301401910811	Source_ERAP1_Target_3,REACTOME_NEURONAL_SYSTEM_Nerve - Tibial_Heart - Left Ventricle	Source_ERAP1_Target_3,REACTOME_NEURONAL_SYSTEM_Heart - Left Ventricle_Nerve - Tibial
Source_ERAP1	Nerve - Tibial	Heart - Left Ventricle	1218.9537406123607	5.048143115630594	2.2306245376966836e-7	Target_304,REACTOME_METABOLISM_OF_PROTEINS	0	-0.454172741560624	Source_ERAP1_Target_304,REACTOME_METABOLISM_OF_PROTEINS_Nerve - Tibial_Heart - Left Ventricle	Source_ERAP1_Target_304,REACTOME_METABOLISM_OF_PROTEINS_Heart - Left Ventricle_Nerve - Tibial
Source_ERAP1	Nerve - Tibial	Heart - Left Ventricle	1218.9537406123607	5.048143115630594	2.2306245376966836e-7	Target_313,REACTOME_CYTOKINE_SIGNALING_IN_IMMUNE_SYSTEM	3.7086358428695104e-9	0.424244356221371	Source_ERAP1_Target_313,REACTOME_CYTOKINE_SIGNALING_IN_IMMUNE_SYSTEM_Nerve - Tibial_Heart - Left Ventricle	Source_ERAP1_Target_313,REACTOME_CYTOKINE_SIGNALING_IN_IMMUNE_SYSTEM_Heart - Left Ventricle_Nerve - Tibial
Source_ERAP1	Nerve - Tibial	Heart - Left Ventricle	1218.9537406123607	5.048143115630594	2.2306245376966836e-7	Target_317,REACTOME_GENERIC_TRANSCRIPTION_PATHWAY	0	0.556184004679455	Source_ERAP1_Target_317,REACTOME_GENERIC_TRANSCRIPTION_PATHWAY_Nerve - Tibial_Heart - Left Ventricle	Source_ERAP1_Target_317,REACTOME_GENERIC_TRANSCRIPTION_PATHWAY_Heart - Left Ventricle_Nerve - Tibial
Source_ERAP1	Nerve - Tibial	Heart - Left Ventricle	1218.9537406123607	5.048143115630594	2.2306245376966836e-7	Target_319,KEGG_LEUKOCYTE_TRANSENDOTHELIAL_MIGRATION	0.00124167975294531	-0.332082851045599	Source_ERAP1_Target_319,KEGG_LEUKOCYTE_TRANSENDOTHELIAL_MIGRATION_Nerve - Tibial_Heart - Left Ventricle	Source_ERAP1_Target_319,KEGG_LEUKOCYTE_TRANSENDOTHELIAL_MIGRATION_Heart - Left Ventricle_Nerve - Tibial
Source_ERAP1	Nerve - Tibial	Heart - Left Ventricle	1218.9537406123607	5.048143115630594	2.2306245376966836e-7	Target_325,KEGG_CELL_CYCLE	2.39266828572227e-10	0.442686471581908	Source_ERAP1_Target_325,KEGG_CELL_CYCLE_Nerve - Tibial_Heart - Left Ventricle	Source_ERAP1_Target_325,KEGG_CELL_CYCLE_Heart - Left Ventricle_Nerve - Tibial
Source_ERAP1	Nerve - Tibial	Heart - Left Ventricle	1218.9537406123607	5.048143115630594	2.2306245376966836e-7	Target_327,REACTOME_CYTOKINE_SIGNALING_IN_IMMUNE_SYSTEM	0	0.542774841056968	Source_ERAP1_Target_327,REACTOME_CYTOKINE_SIGNALING_IN_IMMUNE_SYSTEM_Nerve - Tibial_Heart - Left Ventricle	Source_ERAP1_Target_327,REACTOME_CYTOKINE_SIGNALING_IN_IMMUNE_SYSTEM_Heart - Left Ventricle_Nerve - Tibial
Source_ERAP1	Nerve - Tibial	Heart - Left Ventricle	1218.9537406123607	5.048143115630594	2.2306245376966836e-7	Target_328,REACTOME_NEURONAL_SYSTEM	0	-0.61237538769738	Source_ERAP1_Target_328,REACTOME_NEURONAL_SYSTEM_Nerve - Tibial_Heart - Left Ventricle	Source_ERAP1_Target_328,REACTOME_NEURONAL_SYSTEM_Heart - Left Ventricle_Nerve - Tibial
Source_ERAP1	Nerve - Tibial	Heart - Left Ventricle	1218.9537406123607	5.048143115630594	2.2306245376966836e-7	Target_34,KEGG_AMINOACYL_TRNA_BIOSYNTHESIS	0	-0.504319735479735	Source_ERAP1_Target_34,KEGG_AMINOACYL_TRNA_BIOSYNTHESIS_Nerve - Tibial_Heart - Left Ventricle	Source_ERAP1_Target_34,KEGG_AMINOACYL_TRNA_BIOSYNTHESIS_Heart - Left Ventricle_Nerve - Tibial
Source_ERAP1	Nerve - Tibial	Heart - Left Ventricle	1218.9537406123607	5.048143115630594	2.2306245376966836e-7	Target_342,REACTOME_GPCR_DOWNSTREAM_SIGNALING	0	0.575710426129504	Source_ERAP1_Target_342,REACTOME_GPCR_DOWNSTREAM_SIGNALING_Nerve - Tibial_Heart - Left Ventricle	Source_ERAP1_Target_342,REACTOME_GPCR_DOWNSTREAM_SIGNALING_Heart - Left Ventricle_Nerve - Tibial
Source_ERAP1	Nerve - Tibial	Heart - Left Ventricle	1218.9537406123607	5.048143115630594	2.2306245376966836e-7	Target_347,REACTOME_METABOLISM_OF_RNA	0.00112980887237857	-0.332888206995835	Source_ERAP1_Target_347,REACTOME_METABOLISM_OF_RNA_Nerve - Tibial_Heart - Left Ventricle	Source_ERAP1_Target_347,REACTOME_METABOLISM_OF_RNA_Heart - Left Ventricle_Nerve - Tibial
Source_ERAP1	Nerve - Tibial	Heart - Left Ventricle	1218.9537406123607	5.048143115630594	2.2306245376966836e-7	Target_355,REACTOME_CLEAVAGE_OF_GROWING_TRANSCRIPT_IN_THE_TERMINATION_REGION_	0	0.544310868921157	Source_ERAP1_Target_355,REACTOME_CLEAVAGE_OF_GROWING_TRANSCRIPT_IN_THE_TERMINATION_REGION__Nerve - Tibial_Heart - Left Ventricle	Source_ERAP1_Target_355,REACTOME_CLEAVAGE_OF_GROWING_TRANSCRIPT_IN_THE_TERMINATION_REGION__Heart - Left Ventricle_Nerve - Tibial
Source_ERAP1	Nerve - Tibial	Heart - Left Ventricle	1218.9537406123607	5.048143115630594	2.2306245376966836e-7	Target_361,KEGG_PYRIMIDINE_METABOLISM	0	0.450482430280101	Source_ERAP1_Target_361,KEGG_PYRIMIDINE_METABOLISM_Nerve - Tibial_Heart - Left Ventricle	Source_ERAP1_Target_361,KEGG_PYRIMIDINE_METABOLISM_Heart - Left Ventricle_Nerve - Tibial
Source_ERAP1	Nerve - Tibial	Heart - Left Ventricle	1218.9537406123607	5.048143115630594	2.2306245376966836e-7	Target_364,IRIS_Neutrophil-Resting	1.8143914657509e-4	0.348047721402323	Source_ERAP1_Target_364,IRIS_Neutrophil-Resting_Nerve - Tibial_Heart - Left Ventricle	Source_ERAP1_Target_364,IRIS_Neutrophil-Resting_Heart - Left Ventricle_Nerve - Tibial
Source_ERAP1	Nerve - Tibial	Heart - Left Ventricle	1218.9537406123607	5.048143115630594	2.2306245376966836e-7	Target_366,REACTOME_DEVELOPMENTAL_BIOLOGY	0.00180360507785204	0.328875388179884	Source_ERAP1_Target_366,REACTOME_DEVELOPMENTAL_BIOLOGY_Nerve - Tibial_Heart - Left Ventricle	Source_ERAP1_Target_366,REACTOME_DEVELOPMENTAL_BIOLOGY_Heart - Left Ventricle_Nerve - Tibial
Source_ERAP1	Nerve - Tibial	Heart - Left Ventricle	1218.9537406123607	5.048143115630594	2.2306245376966836e-7	Target_368,REACTOME_MRNA_PROCESSING	2.05530205743543e-7	-0.398175323521769	Source_ERAP1_Target_368,REACTOME_MRNA_PROCESSING_Nerve - Tibial_Heart - Left Ventricle	Source_ERAP1_Target_368,REACTOME_MRNA_PROCESSING_Heart - Left Ventricle_Nerve - Tibial
Source_ERAP1	Nerve - Tibial	Heart - Left Ventricle	1218.9537406123607	5.048143115630594	2.2306245376966836e-7	Target_369,REACTOME_PHASE_II_CONJUGATION	1.31357488886152e-7	0.401196817734681	Source_ERAP1_Target_369,REACTOME_PHASE_II_CONJUGATION_Nerve - Tibial_Heart - Left Ventricle	Source_ERAP1_Target_369,REACTOME_PHASE_II_CONJUGATION_Heart - Left Ventricle_Nerve - Tibial
Source_ERAP1	Nerve - Tibial	Heart - Left Ventricle	1218.9537406123607	5.048143115630594	2.2306245376966836e-7	Target_37,KEGG_ALLOGRAFT_REJECTION	2.24929960204179e-5	0.364416866617337	Source_ERAP1_Target_37,KEGG_ALLOGRAFT_REJECTION_Nerve - Tibial_Heart - Left Ventricle	Source_ERAP1_Target_37,KEGG_ALLOGRAFT_REJECTION_Heart - Left Ventricle_Nerve - Tibial
Source_ERAP1	Nerve - Tibial	Heart - Left Ventricle	1218.9537406123607	5.048143115630594	2.2306245376966836e-7	Target_377,REACTOME_METABOLISM_OF_LIPIDS_AND_LIPOPROTEINS	0	0.519074147854474	Source_ERAP1_Target_377,REACTOME_METABOLISM_OF_LIPIDS_AND_LIPOPROTEINS_Nerve - Tibial_Heart - Left Ventricle	Source_ERAP1_Target_377,REACTOME_METABOLISM_OF_LIPIDS_AND_LIPOPROTEINS_Heart - Left Ventricle_Nerve - Tibial
Source_ERAP1	Nerve - Tibial	Heart - Left Ventricle	1218.9537406123607	5.048143115630594	2.2306245376966836e-7	Target_379,PID_BETACATENIN_NUC_PATHWAY	0	-0.516495050301258	Source_ERAP1_Target_379,PID_BETACATENIN_NUC_PATHWAY_Nerve - Tibial_Heart - Left Ventricle	Source_ERAP1_Target_379,PID_BETACATENIN_NUC_PATHWAY_Heart - Left Ventricle_Nerve - Tibial
Source_ERAP1	Nerve - Tibial	Heart - Left Ventricle	1218.9537406123607	5.048143115630594	2.2306245376966836e-7	Target_382,REACTOME_NEURONAL_SYSTEM	0	-0.539609809702947	Source_ERAP1_Target_382,REACTOME_NEURONAL_SYSTEM_Nerve - Tibial_Heart - Left Ventricle	Source_ERAP1_Target_382,REACTOME_NEURONAL_SYSTEM_Heart - Left Ventricle_Nerve - Tibial
Source_ERAP1	Nerve - Tibial	Heart - Left Ventricle	1218.9537406123607	5.048143115630594	2.2306245376966836e-7	Target_39,KEGG_INSULIN_SIGNALING_PATHWAY	3.88090795944152e-7	-0.39382166879715	Source_ERAP1_Target_39,KEGG_INSULIN_SIGNALING_PATHWAY_Nerve - Tibial_Heart - Left Ventricle	Source_ERAP1_Target_39,KEGG_INSULIN_SIGNALING_PATHWAY_Heart - Left Ventricle_Nerve - Tibial
Source_ERAP1	Nerve - Tibial	Heart - Left Ventricle	1218.9537406123607	5.048143115630594	2.2306245376966836e-7	Target_392,SVM Eosinophils	1.68037093706275e-6	-0.383544368145511	Source_ERAP1_Target_392,SVM Eosinophils_Nerve - Tibial_Heart - Left Ventricle	Source_ERAP1_Target_392,SVM Eosinophils_Heart - Left Ventricle_Nerve - Tibial
Source_ERAP1	Nerve - Tibial	Heart - Left Ventricle	1218.9537406123607	5.048143115630594	2.2306245376966836e-7	Target_400,REACTOME_DEVELOPMENTAL_BIOLOGY	2.6319351142944904e-9	0.426423332625033	Source_ERAP1_Target_400,REACTOME_DEVELOPMENTAL_BIOLOGY_Nerve - Tibial_Heart - Left Ventricle	Source_ERAP1_Target_400,REACTOME_DEVELOPMENTAL_BIOLOGY_Heart - Left Ventricle_Nerve - Tibial
Source_ERAP1	Nerve - Tibial	Heart - Left Ventricle	1218.9537406123607	5.048143115630594	2.2306245376966836e-7	Target_403,SVM Monocytes	0	0.46731220037434	Source_ERAP1_Target_403,SVM Monocytes_Nerve - Tibial_Heart - Left Ventricle	Source_ERAP1_Target_403,SVM Monocytes_Heart - Left Ventricle_Nerve - Tibial
Source_ERAP1	Nerve - Tibial	Heart - Left Ventricle	1218.9537406123607	5.048143115630594	2.2306245376966836e-7	Target_404,KEGG_NATURAL_KILLER_CELL_MEDIATED_CYTOTOXICITY	7.178004857166801e-10	0.433835644710172	Source_ERAP1_Target_404,KEGG_NATURAL_KILLER_CELL_MEDIATED_CYTOTOXICITY_Nerve - Tibial_Heart - Left Ventricle	Source_ERAP1_Target_404,KEGG_NATURAL_KILLER_CELL_MEDIATED_CYTOTOXICITY_Heart - Left Ventricle_Nerve - Tibial
Source_ERAP1	Nerve - Tibial	Heart - Left Ventricle	1218.9537406123607	5.048143115630594	2.2306245376966836e-7	Target_409,IRIS_Monocyte-Day0	0	0.539081816100317	Source_ERAP1_Target_409,IRIS_Monocyte-Day0_Nerve - Tibial_Heart - Left Ventricle	Source_ERAP1_Target_409,IRIS_Monocyte-Day0_Heart - Left Ventricle_Nerve - Tibial
Source_ERAP1	Nerve - Tibial	Heart - Left Ventricle	1218.9537406123607	5.048143115630594	2.2306245376966836e-7	Target_41,KEGG_ARGININE_AND_PROLINE_METABOLISM	3.51136034271171e-6	-0.378236834792453	Source_ERAP1_Target_41,KEGG_ARGININE_AND_PROLINE_METABOLISM_Nerve - Tibial_Heart - Left Ventricle	Source_ERAP1_Target_41,KEGG_ARGININE_AND_PROLINE_METABOLISM_Heart - Left Ventricle_Nerve - Tibial
Source_ERAP1	Nerve - Tibial	Heart - Left Ventricle	1218.9537406123607	5.048143115630594	2.2306245376966836e-7	Target_416,MIPS_SPLICEOSOME	4.76260622273017e-7	0.392408488903384	Source_ERAP1_Target_416,MIPS_SPLICEOSOME_Nerve - Tibial_Heart - Left Ventricle	Source_ERAP1_Target_416,MIPS_SPLICEOSOME_Heart - Left Ventricle_Nerve - Tibial
Source_ERAP1	Nerve - Tibial	Heart - Left Ventricle	1218.9537406123607	5.048143115630594	2.2306245376966836e-7	Target_424,REACTOME_SIGNALLING_BY_NGF	0	-0.6686242863859	Source_ERAP1_Target_424,REACTOME_SIGNALLING_BY_NGF_Nerve - Tibial_Heart - Left Ventricle	Source_ERAP1_Target_424,REACTOME_SIGNALLING_BY_NGF_Heart - Left Ventricle_Nerve - Tibial
Source_ERAP1	Nerve - Tibial	Heart - Left Ventricle	1218.9537406123607	5.048143115630594	2.2306245376966836e-7	Target_437,KEGG_INTESTINAL_IMMUNE_NETWORK_FOR_IGA_PRODUCTION	1.9914668639065e-4	-0.347295241625816	Source_ERAP1_Target_437,KEGG_INTESTINAL_IMMUNE_NETWORK_FOR_IGA_PRODUCTION_Nerve - Tibial_Heart - Left Ventricle	Source_ERAP1_Target_437,KEGG_INTESTINAL_IMMUNE_NETWORK_FOR_IGA_PRODUCTION_Heart - Left Ventricle_Nerve - Tibial
Source_ERAP1	Nerve - Tibial	Heart - Left Ventricle	1218.9537406123607	5.048143115630594	2.2306245376966836e-7	Target_440,KEGG_MAPK_SIGNALING_PATHWAY	3.3191812260025e-5	-0.361436026126373	Source_ERAP1_Target_440,KEGG_MAPK_SIGNALING_PATHWAY_Nerve - Tibial_Heart - Left Ventricle	Source_ERAP1_Target_440,KEGG_MAPK_SIGNALING_PATHWAY_Heart - Left Ventricle_Nerve - Tibial
Source_ERAP1	Nerve - Tibial	Heart - Left Ventricle	1218.9537406123607	5.048143115630594	2.2306245376966836e-7	Target_441,KEGG_PATHWAYS_IN_CANCER	2.535109810442e-4	0.345335493765744	Source_ERAP1_Target_441,KEGG_PATHWAYS_IN_CANCER_Nerve - Tibial_Heart - Left Ventricle	Source_ERAP1_Target_441,KEGG_PATHWAYS_IN_CANCER_Heart - Left Ventricle_Nerve - Tibial
Source_ERAP1	Nerve - Tibial	Heart - Left Ventricle	1218.9537406123607	5.048143115630594	2.2306245376966836e-7	Target_453,PID_AP1_PATHWAY	0.00147979379393748	0.33058017063413	Source_ERAP1_Target_453,PID_AP1_PATHWAY_Nerve - Tibial_Heart - Left Ventricle	Source_ERAP1_Target_453,PID_AP1_PATHWAY_Heart - Left Ventricle_Nerve - Tibial
Source_ERAP1	Nerve - Tibial	Heart - Left Ventricle	1218.9537406123607	5.048143115630594	2.2306245376966836e-7	Target_455,REACTOME_METABOLISM_OF_LIPIDS_AND_LIPOPROTEINS	2.00505602343526e-7	0.398338296782567	Source_ERAP1_Target_455,REACTOME_METABOLISM_OF_LIPIDS_AND_LIPOPROTEINS_Nerve - Tibial_Heart - Left Ventricle	Source_ERAP1_Target_455,REACTOME_METABOLISM_OF_LIPIDS_AND_LIPOPROTEINS_Heart - Left Ventricle_Nerve - Tibial
Source_ERAP1	Nerve - Tibial	Heart - Left Ventricle	1218.9537406123607	5.048143115630594	2.2306245376966836e-7	Target_465,SVM NK cells activated	4.18716950001397e-8	0.408780010954921	Source_ERAP1_Target_465,SVM NK cells activated_Nerve - Tibial_Heart - Left Ventricle	Source_ERAP1_Target_465,SVM NK cells activated_Heart - Left Ventricle_Nerve - Tibial
Source_ERAP1	Nerve - Tibial	Heart - Left Ventricle	1218.9537406123607	5.048143115630594	2.2306245376966836e-7	Target_466,KEGG_SMALL_CELL_LUNG_CANCER	2.38070494429365e-7	-0.397170250341782	Source_ERAP1_Target_466,KEGG_SMALL_CELL_LUNG_CANCER_Nerve - Tibial_Heart - Left Ventricle	Source_ERAP1_Target_466,KEGG_SMALL_CELL_LUNG_CANCER_Heart - Left Ventricle_Nerve - Tibial
Source_ERAP1	Nerve - Tibial	Heart - Left Ventricle	1218.9537406123607	5.048143115630594	2.2306245376966836e-7	Target_467,REACTOME_SIGNALING_BY_GPCR	4.04085783434205e-6	0.37721422843843	Source_ERAP1_Target_467,REACTOME_SIGNALING_BY_GPCR_Nerve - Tibial_Heart - Left Ventricle	Source_ERAP1_Target_467,REACTOME_SIGNALING_BY_GPCR_Heart - Left Ventricle_Nerve - Tibial
Source_ERAP1	Nerve - Tibial	Heart - Left Ventricle	1218.9537406123607	5.048143115630594	2.2306245376966836e-7	Target_476,REACTOME_MRNA_PROCESSING	1.19633414286113e-10	-0.445808866997151	Source_ERAP1_Target_476,REACTOME_MRNA_PROCESSING_Nerve - Tibial_Heart - Left Ventricle	Source_ERAP1_Target_476,REACTOME_MRNA_PROCESSING_Heart - Left Ventricle_Nerve - Tibial
Source_ERAP1	Nerve - Tibial	Heart - Left Ventricle	1218.9537406123607	5.048143115630594	2.2306245376966836e-7	Target_477,REACTOME_MITOTIC_G2_G2_M_PHASES	4.66570315715842e-9	-0.422816178600971	Source_ERAP1_Target_477,REACTOME_MITOTIC_G2_G2_M_PHASES_Nerve - Tibial_Heart - Left Ventricle	Source_ERAP1_Target_477,REACTOME_MITOTIC_G2_G2_M_PHASES_Heart - Left Ventricle_Nerve - Tibial
Source_ERAP1	Nerve - Tibial	Heart - Left Ventricle	1218.9537406123607	5.048143115630594	2.2306245376966836e-7	Target_479,KEGG_MAPK_SIGNALING_PATHWAY	8.37433900002793e-9	-0.419096900391176	Source_ERAP1_Target_479,KEGG_MAPK_SIGNALING_PATHWAY_Nerve - Tibial_Heart - Left Ventricle	Source_ERAP1_Target_479,KEGG_MAPK_SIGNALING_PATHWAY_Heart - Left Ventricle_Nerve - Tibial
Source_ERAP1	Nerve - Tibial	Heart - Left Ventricle	1218.9537406123607	5.048143115630594	2.2306245376966836e-7	Target_481,REACTOME_AXON_GUIDANCE	0.00161236436564449	-0.329842298935223	Source_ERAP1_Target_481,REACTOME_AXON_GUIDANCE_Nerve - Tibial_Heart - Left Ventricle	Source_ERAP1_Target_481,REACTOME_AXON_GUIDANCE_Heart - Left Ventricle_Nerve - Tibial
Source_ERAP1	Nerve - Tibial	Heart - Left Ventricle	1218.9537406123607	5.048143115630594	2.2306245376966836e-7	Target_482,PID_IL6_7PATHWAY	1.25375818171847e-7	0.40150826225744	Source_ERAP1_Target_482,PID_IL6_7PATHWAY_Nerve - Tibial_Heart - Left Ventricle	Source_ERAP1_Target_482,PID_IL6_7PATHWAY_Heart - Left Ventricle_Nerve - Tibial
Source_ERAP1	Nerve - Tibial	Heart - Left Ventricle	1218.9537406123607	5.048143115630594	2.2306245376966836e-7	Target_483,KEGG_CYSTEINE_AND_METHIONINE_METABOLISM	2.39266828572227e-10	-0.440837235600049	Source_ERAP1_Target_483,KEGG_CYSTEINE_AND_METHIONINE_METABOLISM_Nerve - Tibial_Heart - Left Ventricle	Source_ERAP1_Target_483,KEGG_CYSTEINE_AND_METHIONINE_METABOLISM_Heart - Left Ventricle_Nerve - Tibial
Source_ERAP1	Nerve - Tibial	Heart - Left Ventricle	1218.9537406123607	5.048143115630594	2.2306245376966836e-7	Target_484,REACTOME_GENERIC_TRANSCRIPTION_PATHWAY	2.0485882302256e-4	0.347066331058105	Source_ERAP1_Target_484,REACTOME_GENERIC_TRANSCRIPTION_PATHWAY_Nerve - Tibial_Heart - Left Ventricle	Source_ERAP1_Target_484,REACTOME_GENERIC_TRANSCRIPTION_PATHWAY_Heart - Left Ventricle_Nerve - Tibial
Source_ERAP1	Nerve - Tibial	Heart - Left Ventricle	1218.9537406123607	5.048143115630594	2.2306245376966836e-7	Target_485,KEGG_PATHWAYS_IN_CANCER	1.45641718551914e-5	0.367710579331157	Source_ERAP1_Target_485,KEGG_PATHWAYS_IN_CANCER_Nerve - Tibial_Heart - Left Ventricle	Source_ERAP1_Target_485,KEGG_PATHWAYS_IN_CANCER_Heart - Left Ventricle_Nerve - Tibial
Source_ERAP1	Nerve - Tibial	Heart - Left Ventricle	1218.9537406123607	5.048143115630594	2.2306245376966836e-7	Target_488,REACTOME_PLATELET_HOMEOSTASIS	1.19633414286113e-10	0.443791506892947	Source_ERAP1_Target_488,REACTOME_PLATELET_HOMEOSTASIS_Nerve - Tibial_Heart - Left Ventricle	Source_ERAP1_Target_488,REACTOME_PLATELET_HOMEOSTASIS_Heart - Left Ventricle_Nerve - Tibial
Source_ERAP1	Nerve - Tibial	Heart - Left Ventricle	1218.9537406123607	5.048143115630594	2.2306245376966836e-7	Target_49,REACTOME_INTERFERON_GAMMA_SIGNALING	0	0.458920355362883	Source_ERAP1_Target_49,REACTOME_INTERFERON_GAMMA_SIGNALING_Nerve - Tibial_Heart - Left Ventricle	Source_ERAP1_Target_49,REACTOME_INTERFERON_GAMMA_SIGNALING_Heart - Left Ventricle_Nerve - Tibial
Source_ERAP1	Nerve - Tibial	Heart - Left Ventricle	1218.9537406123607	5.048143115630594	2.2306245376966836e-7	Target_493,KEGG_HEMATOPOIETIC_CELL_LINEAGE	4.90496998573065e-8	0.407739816284702	Source_ERAP1_Target_493,KEGG_HEMATOPOIETIC_CELL_LINEAGE_Nerve - Tibial_Heart - Left Ventricle	Source_ERAP1_Target_493,KEGG_HEMATOPOIETIC_CELL_LINEAGE_Heart - Left Ventricle_Nerve - Tibial
Source_ERAP1	Nerve - Tibial	Heart - Left Ventricle	1218.9537406123607	5.048143115630594	2.2306245376966836e-7	Target_5,KEGG_OXIDATIVE_PHOSPHORYLATION	1.9556785280228e-4	-0.347441933977762	Source_ERAP1_Target_5,KEGG_OXIDATIVE_PHOSPHORYLATION_Nerve - Tibial_Heart - Left Ventricle	Source_ERAP1_Target_5,KEGG_OXIDATIVE_PHOSPHORYLATION_Heart - Left Ventricle_Nerve - Tibial
Source_ERAP1	Nerve - Tibial	Heart - Left Ventricle	1218.9537406123607	5.048143115630594	2.2306245376966836e-7	Target_503,REACTOME_TRANSMEMBRANE_TRANSPORT_OF_SMALL_MOLECULES	0	0.503128588611064	Source_ERAP1_Target_503,REACTOME_TRANSMEMBRANE_TRANSPORT_OF_SMALL_MOLECULES_Nerve - Tibial_Heart - Left Ventricle	Source_ERAP1_Target_503,REACTOME_TRANSMEMBRANE_TRANSPORT_OF_SMALL_MOLECULES_Heart - Left Ventricle_Nerve - Tibial
Source_ERAP1	Nerve - Tibial	Heart - Left Ventricle	1218.9537406123607	5.048143115630594	2.2306245376966836e-7	Target_509,KEGG_CALCIUM_SIGNALING_PATHWAY	0	0.572217599807291	Source_ERAP1_Target_509,KEGG_CALCIUM_SIGNALING_PATHWAY_Nerve - Tibial_Heart - Left Ventricle	Source_ERAP1_Target_509,KEGG_CALCIUM_SIGNALING_PATHWAY_Heart - Left Ventricle_Nerve - Tibial
Source_ERAP1	Nerve - Tibial	Heart - Left Ventricle	1218.9537406123607	5.048143115630594	2.2306245376966836e-7	Target_514,IRIS_Monocyte-Day7	0	-0.54976899922033	Source_ERAP1_Target_514,IRIS_Monocyte-Day7_Nerve - Tibial_Heart - Left Ventricle	Source_ERAP1_Target_514,IRIS_Monocyte-Day7_Heart - Left Ventricle_Nerve - Tibial
Source_ERAP1	Nerve - Tibial	Heart - Left Ventricle	1218.9537406123607	5.048143115630594	2.2306245376966836e-7	Target_515,REACTOME_GENERIC_TRANSCRIPTION_PATHWAY	0	-0.491955200674542	Source_ERAP1_Target_515,REACTOME_GENERIC_TRANSCRIPTION_PATHWAY_Nerve - Tibial_Heart - Left Ventricle	Source_ERAP1_Target_515,REACTOME_GENERIC_TRANSCRIPTION_PATHWAY_Heart - Left Ventricle_Nerve - Tibial
Source_ERAP1	Nerve - Tibial	Heart - Left Ventricle	1218.9537406123607	5.048143115630594	2.2306245376966836e-7	Target_516,REACTOME_NEURONAL_SYSTEM	6.37430757999269e-6	-0.373870924209475	Source_ERAP1_Target_516,REACTOME_NEURONAL_SYSTEM_Nerve - Tibial_Heart - Left Ventricle	Source_ERAP1_Target_516,REACTOME_NEURONAL_SYSTEM_Heart - Left Ventricle_Nerve - Tibial
Source_ERAP1	Nerve - Tibial	Heart - Left Ventricle	1218.9537406123607	5.048143115630594	2.2306245376966836e-7	Target_519,REACTOME_GENERIC_TRANSCRIPTION_PATHWAY	0	-0.518294017440479	Source_ERAP1_Target_519,REACTOME_GENERIC_TRANSCRIPTION_PATHWAY_Nerve - Tibial_Heart - Left Ventricle	Source_ERAP1_Target_519,REACTOME_GENERIC_TRANSCRIPTION_PATHWAY_Heart - Left Ventricle_Nerve - Tibial
Source_ERAP1	Nerve - Tibial	Heart - Left Ventricle	1218.9537406123607	5.048143115630594	2.2306245376966836e-7	Target_525,REACTOME_SIGNALING_BY_GPCR	0	-0.46830368338487	Source_ERAP1_Target_525,REACTOME_SIGNALING_BY_GPCR_Nerve - Tibial_Heart - Left Ventricle	Source_ERAP1_Target_525,REACTOME_SIGNALING_BY_GPCR_Heart - Left Ventricle_Nerve - Tibial
Source_ERAP1	Nerve - Tibial	Heart - Left Ventricle	1218.9537406123607	5.048143115630594	2.2306245376966836e-7	Target_536,REACTOME_METABOLISM_OF_LIPIDS_AND_LIPOPROTEINS	0	-0.478294695107576	Source_ERAP1_Target_536,REACTOME_METABOLISM_OF_LIPIDS_AND_LIPOPROTEINS_Nerve - Tibial_Heart - Left Ventricle	Source_ERAP1_Target_536,REACTOME_METABOLISM_OF_LIPIDS_AND_LIPOPROTEINS_Heart - Left Ventricle_Nerve - Tibial
Source_ERAP1	Nerve - Tibial	Heart - Left Ventricle	1218.9537406123607	5.048143115630594	2.2306245376966836e-7	Target_537,REACTOME_NEURONAL_SYSTEM	0	0.473957403520109	Source_ERAP1_Target_537,REACTOME_NEURONAL_SYSTEM_Nerve - Tibial_Heart - Left Ventricle	Source_ERAP1_Target_537,REACTOME_NEURONAL_SYSTEM_Heart - Left Ventricle_Nerve - Tibial
Source_ERAP1	Nerve - Tibial	Heart - Left Ventricle	1218.9537406123607	5.048143115630594	2.2306245376966836e-7	Target_542,REACTOME_RNA_POL_II_PRE_TRANSCRIPTION_EVENTS	0	-0.516049820998165	Source_ERAP1_Target_542,REACTOME_RNA_POL_II_PRE_TRANSCRIPTION_EVENTS_Nerve - Tibial_Heart - Left Ventricle	Source_ERAP1_Target_542,REACTOME_RNA_POL_II_PRE_TRANSCRIPTION_EVENTS_Heart - Left Ventricle_Nerve - Tibial
Source_ERAP1	Nerve - Tibial	Heart - Left Ventricle	1218.9537406123607	5.048143115630594	2.2306245376966836e-7	Target_550,KEGG_CALCIUM_SIGNALING_PATHWAY	4.32594426058586e-7	-0.393074371407268	Source_ERAP1_Target_550,KEGG_CALCIUM_SIGNALING_PATHWAY_Nerve - Tibial_Heart - Left Ventricle	Source_ERAP1_Target_550,KEGG_CALCIUM_SIGNALING_PATHWAY_Heart - Left Ventricle_Nerve - Tibial
Source_ERAP1	Nerve - Tibial	Heart - Left Ventricle	1218.9537406123607	5.048143115630594	2.2306245376966836e-7	Target_553,REACTOME_POST_TRANSLATIONAL_PROTEIN_MODIFICATION	4.0077193785848e-8	0.409071240601266	Source_ERAP1_Target_553,REACTOME_POST_TRANSLATIONAL_PROTEIN_MODIFICATION_Nerve - Tibial_Heart - Left Ventricle	Source_ERAP1_Target_553,REACTOME_POST_TRANSLATIONAL_PROTEIN_MODIFICATION_Heart - Left Ventricle_Nerve - Tibial
Source_ERAP1	Nerve - Tibial	Heart - Left Ventricle	1218.9537406123607	5.048143115630594	2.2306245376966836e-7	Target_554,REACTOME_ANTIGEN_PROCESSING_UBIQUITINATION_PROTEASOME_DEGRADATION	6.2217893327876e-4	-0.337923761131985	Source_ERAP1_Target_554,REACTOME_ANTIGEN_PROCESSING_UBIQUITINATION_PROTEASOME_DEGRADATION_Nerve - Tibial_Heart - Left Ventricle	Source_ERAP1_Target_554,REACTOME_ANTIGEN_PROCESSING_UBIQUITINATION_PROTEASOME_DEGRADATION_Heart - Left Ventricle_Nerve - Tibial
Source_ERAP1	Nerve - Tibial	Heart - Left Ventricle	1218.9537406123607	5.048143115630594	2.2306245376966836e-7	Target_556,SVM B cells naive	0	0.491090646688743	Source_ERAP1_Target_556,SVM B cells naive_Nerve - Tibial_Heart - Left Ventricle	Source_ERAP1_Target_556,SVM B cells naive_Heart - Left Ventricle_Nerve - Tibial
Source_ERAP1	Nerve - Tibial	Heart - Left Ventricle	1218.9537406123607	5.048143115630594	2.2306245376966836e-7	Target_560,REACTOME_GPCR_LIGAND_BINDING	9.57067314288906e-10	0.432301128311983	Source_ERAP1_Target_560,REACTOME_GPCR_LIGAND_BINDING_Nerve - Tibial_Heart - Left Ventricle	Source_ERAP1_Target_560,REACTOME_GPCR_LIGAND_BINDING_Heart - Left Ventricle_Nerve - Tibial
Source_ERAP1	Nerve - Tibial	Heart - Left Ventricle	1218.9537406123607	5.048143115630594	2.2306245376966836e-7	Target_564,KEGG_HEMATOPOIETIC_CELL_LINEAGE	0.00135425048898563	-0.33134054287253	Source_ERAP1_Target_564,KEGG_HEMATOPOIETIC_CELL_LINEAGE_Nerve - Tibial_Heart - Left Ventricle	Source_ERAP1_Target_564,KEGG_HEMATOPOIETIC_CELL_LINEAGE_Heart - Left Ventricle_Nerve - Tibial
Source_ERAP1	Nerve - Tibial	Heart - Left Ventricle	1218.9537406123607	5.048143115630594	2.2306245376966836e-7	Target_570,KEGG_NEUROACTIVE_LIGAND_RECEPTOR_INTERACTION	0	-0.46928255626439	Source_ERAP1_Target_570,KEGG_NEUROACTIVE_LIGAND_RECEPTOR_INTERACTION_Nerve - Tibial_Heart - Left Ventricle	Source_ERAP1_Target_570,KEGG_NEUROACTIVE_LIGAND_RECEPTOR_INTERACTION_Heart - Left Ventricle_Nerve - Tibial
Source_ERAP1	Nerve - Tibial	Heart - Left Ventricle	1218.9537406123607	5.048143115630594	2.2306245376966836e-7	Target_582,REACTOME_GENERIC_TRANSCRIPTION_PATHWAY	0	-0.493965823301377	Source_ERAP1_Target_582,REACTOME_GENERIC_TRANSCRIPTION_PATHWAY_Nerve - Tibial_Heart - Left Ventricle	Source_ERAP1_Target_582,REACTOME_GENERIC_TRANSCRIPTION_PATHWAY_Heart - Left Ventricle_Nerve - Tibial
Source_ERAP1	Nerve - Tibial	Heart - Left Ventricle	1218.9537406123607	5.048143115630594	2.2306245376966836e-7	Target_584,REACTOME_RNA_POL_II_TRANSCRIPTION	4.62514742971543e-6	0.3762276254883	Source_ERAP1_Target_584,REACTOME_RNA_POL_II_TRANSCRIPTION_Nerve - Tibial_Heart - Left Ventricle	Source_ERAP1_Target_584,REACTOME_RNA_POL_II_TRANSCRIPTION_Heart - Left Ventricle_Nerve - Tibial
Source_ERAP1	Nerve - Tibial	Heart - Left Ventricle	1218.9537406123607	5.048143115630594	2.2306245376966836e-7	Target_592,MIPS_SPLICEOSOME	3.21502837552501e-6	0.378876887291515	Source_ERAP1_Target_592,MIPS_SPLICEOSOME_Nerve - Tibial_Heart - Left Ventricle	Source_ERAP1_Target_592,MIPS_SPLICEOSOME_Heart - Left Ventricle_Nerve - Tibial
Source_ERAP1	Nerve - Tibial	Heart - Left Ventricle	1218.9537406123607	5.048143115630594	2.2306245376966836e-7	Target_598,REACTOME_GENERIC_TRANSCRIPTION_PATHWAY	7.2137321800092e-4	0.336683570470306	Source_ERAP1_Target_598,REACTOME_GENERIC_TRANSCRIPTION_PATHWAY_Nerve - Tibial_Heart - Left Ventricle	Source_ERAP1_Target_598,REACTOME_GENERIC_TRANSCRIPTION_PATHWAY_Heart - Left Ventricle_Nerve - Tibial
Source_ERAP1	Nerve - Tibial	Heart - Left Ventricle	1218.9537406123607	5.048143115630594	2.2306245376966836e-7	Target_6,PID_ERBB1_DOWNSTREAM_PATHWAY	2.22518150572171e-8	-0.412894403723569	Source_ERAP1_Target_6,PID_ERBB1_DOWNSTREAM_PATHWAY_Nerve - Tibial_Heart - Left Ventricle	Source_ERAP1_Target_6,PID_ERBB1_DOWNSTREAM_PATHWAY_Heart - Left Ventricle_Nerve - Tibial
Source_ERAP1	Nerve - Tibial	Heart - Left Ventricle	1218.9537406123607	5.048143115630594	2.2306245376966836e-7	Target_60,REACTOME_SPHINGOLIPID_METABOLISM	5.6793498983998e-4	-0.338685799182414	Source_ERAP1_Target_60,REACTOME_SPHINGOLIPID_METABOLISM_Nerve - Tibial_Heart - Left Ventricle	Source_ERAP1_Target_60,REACTOME_SPHINGOLIPID_METABOLISM_Heart - Left Ventricle_Nerve - Tibial
Source_ERAP1	Nerve - Tibial	Heart - Left Ventricle	1218.9537406123607	5.048143115630594	2.2306245376966836e-7	Target_605,MIPS_SPLICEOSOME	7.77617192859736e-9	0.419605755903979	Source_ERAP1_Target_605,MIPS_SPLICEOSOME_Nerve - Tibial_Heart - Left Ventricle	Source_ERAP1_Target_605,MIPS_SPLICEOSOME_Heart - Left Ventricle_Nerve - Tibial
Source_ERAP1	Nerve - Tibial	Heart - Left Ventricle	1218.9537406123607	5.048143115630594	2.2306245376966836e-7	Target_608,REACTOME_TRANSMEMBRANE_TRANSPORT_OF_SMALL_MOLECULES	4.78533657144453e-9	-0.422663268502943	Source_ERAP1_Target_608,REACTOME_TRANSMEMBRANE_TRANSPORT_OF_SMALL_MOLECULES_Nerve - Tibial_Heart - Left Ventricle	Source_ERAP1_Target_608,REACTOME_TRANSMEMBRANE_TRANSPORT_OF_SMALL_MOLECULES_Heart - Left Ventricle_Nerve - Tibial
Source_ERAP1	Nerve - Tibial	Heart - Left Ventricle	1218.9537406123607	5.048143115630594	2.2306245376966836e-7	Target_610,REACTOME_APOPTOTIC_EXECUTION_PHASE	3.8595438243183e-4	-0.34189000611298	Source_ERAP1_Target_610,REACTOME_APOPTOTIC_EXECUTION_PHASE_Nerve - Tibial_Heart - Left Ventricle	Source_ERAP1_Target_610,REACTOME_APOPTOTIC_EXECUTION_PHASE_Heart - Left Ventricle_Nerve - Tibial
Source_ERAP1	Nerve - Tibial	Heart - Left Ventricle	1218.9537406123607	5.048143115630594	2.2306245376966836e-7	Target_611,KEGG_BASE_EXCISION_REPAIR	0	0.533019197064149	Source_ERAP1_Target_611,KEGG_BASE_EXCISION_REPAIR_Nerve - Tibial_Heart - Left Ventricle	Source_ERAP1_Target_611,KEGG_BASE_EXCISION_REPAIR_Heart - Left Ventricle_Nerve - Tibial
Source_ERAP1	Nerve - Tibial	Heart - Left Ventricle	1218.9537406123607	5.048143115630594	2.2306245376966836e-7	Target_616,IRIS_DendriticCell-LPSstimulated	0	0.549000317490399	Source_ERAP1_Target_616,IRIS_DendriticCell-LPSstimulated_Nerve - Tibial_Heart - Left Ventricle	Source_ERAP1_Target_616,IRIS_DendriticCell-LPSstimulated_Heart - Left Ventricle_Nerve - Tibial
Source_ERAP1	Nerve - Tibial	Heart - Left Ventricle	1218.9537406123607	5.048143115630594	2.2306245376966836e-7	Target_619,KEGG_UBIQUITIN_MEDIATED_PROTEOLYSIS	3.78456717091691e-5	0.360423833907222	Source_ERAP1_Target_619,KEGG_UBIQUITIN_MEDIATED_PROTEOLYSIS_Nerve - Tibial_Heart - Left Ventricle	Source_ERAP1_Target_619,KEGG_UBIQUITIN_MEDIATED_PROTEOLYSIS_Heart - Left Ventricle_Nerve - Tibial
Source_ERAP1	Nerve - Tibial	Heart - Left Ventricle	1218.9537406123607	5.048143115630594	2.2306245376966836e-7	Target_622,IRIS_DendriticCell-LPSstimulated	7.22825089116697e-7	0.389504969276274	Source_ERAP1_Target_622,IRIS_DendriticCell-LPSstimulated_Nerve - Tibial_Heart - Left Ventricle	Source_ERAP1_Target_622,IRIS_DendriticCell-LPSstimulated_Heart - Left Ventricle_Nerve - Tibial
Source_ERAP1	Nerve - Tibial	Heart - Left Ventricle	1218.9537406123607	5.048143115630594	2.2306245376966836e-7	Target_625,REACTOME_TRANSPORT_OF_INORGANIC_CATIONS_ANIONS_AND_AMINO_ACIDS_OLIGOPEPTIDES	4.8571166200162e-8	0.407809601820035	Source_ERAP1_Target_625,REACTOME_TRANSPORT_OF_INORGANIC_CATIONS_ANIONS_AND_AMINO_ACIDS_OLIGOPEPTIDES_Nerve - Tibial_Heart - Left Ventricle	Source_ERAP1_Target_625,REACTOME_TRANSPORT_OF_INORGANIC_CATIONS_ANIONS_AND_AMINO_ACIDS_OLIGOPEPTIDES_Heart - Left Ventricle_Nerve - Tibial
Source_ERAP1	Nerve - Tibial	Heart - Left Ventricle	1218.9537406123607	5.048143115630594	2.2306245376966836e-7	Target_626,DMAP_GRAN2	0.00141587174654978	-0.330959159518625	Source_ERAP1_Target_626,DMAP_GRAN2_Nerve - Tibial_Heart - Left Ventricle	Source_ERAP1_Target_626,DMAP_GRAN2_Heart - Left Ventricle_Nerve - Tibial
Source_ERAP1	Nerve - Tibial	Heart - Left Ventricle	1218.9537406123607	5.048143115630594	2.2306245376966836e-7	Target_627,REACTOME_GENERIC_TRANSCRIPTION_PATHWAY	0	-0.536989035704406	Source_ERAP1_Target_627,REACTOME_GENERIC_TRANSCRIPTION_PATHWAY_Nerve - Tibial_Heart - Left Ventricle	Source_ERAP1_Target_627,REACTOME_GENERIC_TRANSCRIPTION_PATHWAY_Heart - Left Ventricle_Nerve - Tibial
Source_ERAP1	Nerve - Tibial	Heart - Left Ventricle	1218.9537406123607	5.048143115630594	2.2306245376966836e-7	Target_628,REACTOME_PROCESSING_OF_CAPPED_INTRON_CONTAINING_PRE_MRNA	2.8290287716625e-4	0.344440312801813	Source_ERAP1_Target_628,REACTOME_PROCESSING_OF_CAPPED_INTRON_CONTAINING_PRE_MRNA_Nerve - Tibial_Heart - Left Ventricle	Source_ERAP1_Target_628,REACTOME_PROCESSING_OF_CAPPED_INTRON_CONTAINING_PRE_MRNA_Heart - Left Ventricle_Nerve - Tibial
Source_ERAP1	Nerve - Tibial	Heart - Left Ventricle	1218.9537406123607	5.048143115630594	2.2306245376966836e-7	Target_630,KEGG_VALINE_LEUCINE_AND_ISOLEUCINE_DEGRADATION	7.4827099670193e-4	-0.336375805929165	Source_ERAP1_Target_630,KEGG_VALINE_LEUCINE_AND_ISOLEUCINE_DEGRADATION_Nerve - Tibial_Heart - Left Ventricle	Source_ERAP1_Target_630,KEGG_VALINE_LEUCINE_AND_ISOLEUCINE_DEGRADATION_Heart - Left Ventricle_Nerve - Tibial
Source_ERAP1	Nerve - Tibial	Heart - Left Ventricle	1218.9537406123607	5.048143115630594	2.2306245376966836e-7	Target_632,REACTOME_GENERIC_TRANSCRIPTION_PATHWAY	5.44303322982387e-5	-0.35760174960103	Source_ERAP1_Target_632,REACTOME_GENERIC_TRANSCRIPTION_PATHWAY_Nerve - Tibial_Heart - Left Ventricle	Source_ERAP1_Target_632,REACTOME_GENERIC_TRANSCRIPTION_PATHWAY_Heart - Left Ventricle_Nerve - Tibial
Source_ERAP1	Nerve - Tibial	Heart - Left Ventricle	1218.9537406123607	5.048143115630594	2.2306245376966836e-7	Target_640,REACTOME_CELL_SURFACE_INTERACTIONS_AT_THE_VASCULAR_WALL	0.00147167188144159	0.330627434916918	Source_ERAP1_Target_640,REACTOME_CELL_SURFACE_INTERACTIONS_AT_THE_VASCULAR_WALL_Nerve - Tibial_Heart - Left Ventricle	Source_ERAP1_Target_640,REACTOME_CELL_SURFACE_INTERACTIONS_AT_THE_VASCULAR_WALL_Heart - Left Ventricle_Nerve - Tibial
Source_ERAP1	Nerve - Tibial	Heart - Left Ventricle	1218.9537406123607	5.048143115630594	2.2306245376966836e-7	Target_644,PID_NFAT_TFPATHWAY	1.36669212480456e-5	0.368189272717044	Source_ERAP1_Target_644,PID_NFAT_TFPATHWAY_Nerve - Tibial_Heart - Left Ventricle	Source_ERAP1_Target_644,PID_NFAT_TFPATHWAY_Heart - Left Ventricle_Nerve - Tibial
Source_ERAP1	Nerve - Tibial	Heart - Left Ventricle	1218.9537406123607	5.048143115630594	2.2306245376966836e-7	Target_650,DMAP_ERY3	0.0045360567849968	-0.320787921103935	Source_ERAP1_Target_650,DMAP_ERY3_Nerve - Tibial_Heart - Left Ventricle	Source_ERAP1_Target_650,DMAP_ERY3_Heart - Left Ventricle_Nerve - Tibial
Source_ERAP1	Nerve - Tibial	Heart - Left Ventricle	1218.9537406123607	5.048143115630594	2.2306245376966836e-7	Target_651,REACTOME_DEVELOPMENTAL_BIOLOGY	2.7765001321178e-4	0.344593461638316	Source_ERAP1_Target_651,REACTOME_DEVELOPMENTAL_BIOLOGY_Nerve - Tibial_Heart - Left Ventricle	Source_ERAP1_Target_651,REACTOME_DEVELOPMENTAL_BIOLOGY_Heart - Left Ventricle_Nerve - Tibial
Source_ERAP1	Nerve - Tibial	Heart - Left Ventricle	1218.9537406123607	5.048143115630594	2.2306245376966836e-7	Target_653,REACTOME_CELL_CYCLE_MITOTIC	1.3421289921833e-4	-0.350470376915033	Source_ERAP1_Target_653,REACTOME_CELL_CYCLE_MITOTIC_Nerve - Tibial_Heart - Left Ventricle	Source_ERAP1_Target_653,REACTOME_CELL_CYCLE_MITOTIC_Heart - Left Ventricle_Nerve - Tibial
Source_ERAP1	Nerve - Tibial	Heart - Left Ventricle	1218.9537406123607	5.048143115630594	2.2306245376966836e-7	Target_657,REACTOME_GPCR_LIGAND_BINDING	4.78533657144453e-10	0.437517726060438	Source_ERAP1_Target_657,REACTOME_GPCR_LIGAND_BINDING_Nerve - Tibial_Heart - Left Ventricle	Source_ERAP1_Target_657,REACTOME_GPCR_LIGAND_BINDING_Heart - Left Ventricle_Nerve - Tibial
Source_ERAP1	Nerve - Tibial	Heart - Left Ventricle	1218.9537406123607	5.048143115630594	2.2306245376966836e-7	Target_659,KEGG_UBIQUITIN_MEDIATED_PROTEOLYSIS	0	-0.529293996991124	Source_ERAP1_Target_659,KEGG_UBIQUITIN_MEDIATED_PROTEOLYSIS_Nerve - Tibial_Heart - Left Ventricle	Source_ERAP1_Target_659,KEGG_UBIQUITIN_MEDIATED_PROTEOLYSIS_Heart - Left Ventricle_Nerve - Tibial
Source_ERAP1	Nerve - Tibial	Heart - Left Ventricle	1218.9537406123607	5.048143115630594	2.2306245376966836e-7	Target_67,REACTOME_PROCESSING_OF_CAPPED_INTRON_CONTAINING_PRE_MRNA	2.5486391532636e-4	-0.345292124344629	Source_ERAP1_Target_67,REACTOME_PROCESSING_OF_CAPPED_INTRON_CONTAINING_PRE_MRNA_Nerve - Tibial_Heart - Left Ventricle	Source_ERAP1_Target_67,REACTOME_PROCESSING_OF_CAPPED_INTRON_CONTAINING_PRE_MRNA_Heart - Left Ventricle_Nerve - Tibial
Source_ERAP1	Nerve - Tibial	Heart - Left Ventricle	1218.9537406123607	5.048143115630594	2.2306245376966836e-7	Target_670,REACTOME_GENERIC_TRANSCRIPTION_PATHWAY	0	-0.477619631694067	Source_ERAP1_Target_670,REACTOME_GENERIC_TRANSCRIPTION_PATHWAY_Nerve - Tibial_Heart - Left Ventricle	Source_ERAP1_Target_670,REACTOME_GENERIC_TRANSCRIPTION_PATHWAY_Heart - Left Ventricle_Nerve - Tibial
Source_ERAP1	Nerve - Tibial	Heart - Left Ventricle	1218.9537406123607	5.048143115630594	2.2306245376966836e-7	Target_671,REACTOME_RECRUITMENT_OF_MITOTIC_CENTROSOME_PROTEINS_AND_COMPLEXES	0	-0.478861221979781	Source_ERAP1_Target_671,REACTOME_RECRUITMENT_OF_MITOTIC_CENTROSOME_PROTEINS_AND_COMPLEXES_Nerve - Tibial_Heart - Left Ventricle	Source_ERAP1_Target_671,REACTOME_RECRUITMENT_OF_MITOTIC_CENTROSOME_PROTEINS_AND_COMPLEXES_Heart - Left Ventricle_Nerve - Tibial
Source_ERAP1	Nerve - Tibial	Heart - Left Ventricle	1218.9537406123607	5.048143115630594	2.2306245376966836e-7	Target_676,REACTOME_GENERIC_TRANSCRIPTION_PATHWAY	1.28089104007856e-5	-0.368676583369294	Source_ERAP1_Target_676,REACTOME_GENERIC_TRANSCRIPTION_PATHWAY_Nerve - Tibial_Heart - Left Ventricle	Source_ERAP1_Target_676,REACTOME_GENERIC_TRANSCRIPTION_PATHWAY_Heart - Left Ventricle_Nerve - Tibial
Source_ERAP1	Nerve - Tibial	Heart - Left Ventricle	1218.9537406123607	5.048143115630594	2.2306245376966836e-7	Target_678,REACTOME_HIV_LIFE_CYCLE	2.61997177286588e-8	0.411851261372998	Source_ERAP1_Target_678,REACTOME_HIV_LIFE_CYCLE_Nerve - Tibial_Heart - Left Ventricle	Source_ERAP1_Target_678,REACTOME_HIV_LIFE_CYCLE_Heart - Left Ventricle_Nerve - Tibial
Source_ERAP1	Nerve - Tibial	Heart - Left Ventricle	1218.9537406123607	5.048143115630594	2.2306245376966836e-7	Target_68,DMAP_ERY3	0	-0.592435067416493	Source_ERAP1_Target_68,DMAP_ERY3_Nerve - Tibial_Heart - Left Ventricle	Source_ERAP1_Target_68,DMAP_ERY3_Heart - Left Ventricle_Nerve - Tibial
Source_ERAP1	Nerve - Tibial	Heart - Left Ventricle	1218.9537406123607	5.048143115630594	2.2306245376966836e-7	Target_685,REACTOME_SIGNALING_BY_GPCR	2.72764184572338e-8	-0.411596345707489	Source_ERAP1_Target_685,REACTOME_SIGNALING_BY_GPCR_Nerve - Tibial_Heart - Left Ventricle	Source_ERAP1_Target_685,REACTOME_SIGNALING_BY_GPCR_Heart - Left Ventricle_Nerve - Tibial
Source_ERAP1	Nerve - Tibial	Heart - Left Ventricle	1218.9537406123607	5.048143115630594	2.2306245376966836e-7	Target_691,SVM T cells CD8	5.503137057161211e-9	0.421836270933066	Source_ERAP1_Target_691,SVM T cells CD8_Nerve - Tibial_Heart - Left Ventricle	Source_ERAP1_Target_691,SVM T cells CD8_Heart - Left Ventricle_Nerve - Tibial
Source_ERAP1	Nerve - Tibial	Heart - Left Ventricle	1218.9537406123607	5.048143115630594	2.2306245376966836e-7	Target_692,REACTOME_TRANSPORT_OF_INORGANIC_CATIONS_ANIONS_AND_AMINO_ACIDS_OLIGOPEPTIDES	4.7777494203105e-4	-0.340124232818129	Source_ERAP1_Target_692,REACTOME_TRANSPORT_OF_INORGANIC_CATIONS_ANIONS_AND_AMINO_ACIDS_OLIGOPEPTIDES_Nerve - Tibial_Heart - Left Ventricle	Source_ERAP1_Target_692,REACTOME_TRANSPORT_OF_INORGANIC_CATIONS_ANIONS_AND_AMINO_ACIDS_OLIGOPEPTIDES_Heart - Left Ventricle_Nerve - Tibial
Source_ERAP1	Nerve - Tibial	Heart - Left Ventricle	1218.9537406123607	5.048143115630594	2.2306245376966836e-7	Target_696,KEGG_PATHWAYS_IN_CANCER	2.39266828572227e-10	-0.440415072109859	Source_ERAP1_Target_696,KEGG_PATHWAYS_IN_CANCER_Nerve - Tibial_Heart - Left Ventricle	Source_ERAP1_Target_696,KEGG_PATHWAYS_IN_CANCER_Heart - Left Ventricle_Nerve - Tibial
Source_ERAP1	Nerve - Tibial	Heart - Left Ventricle	1218.9537406123607	5.048143115630594	2.2306245376966836e-7	Target_72,KEGG_AMINOACYL_TRNA_BIOSYNTHESIS	2.86672765317242e-5	-0.36256232186325	Source_ERAP1_Target_72,KEGG_AMINOACYL_TRNA_BIOSYNTHESIS_Nerve - Tibial_Heart - Left Ventricle	Source_ERAP1_Target_72,KEGG_AMINOACYL_TRNA_BIOSYNTHESIS_Heart - Left Ventricle_Nerve - Tibial
Source_ERAP1	Nerve - Tibial	Heart - Left Ventricle	1218.9537406123607	5.048143115630594	2.2306245376966836e-7	Target_81,REACTOME_METABOLISM_OF_LIPIDS_AND_LIPOPROTEINS	3.4693690142972905e-9	-0.424705959609531	Source_ERAP1_Target_81,REACTOME_METABOLISM_OF_LIPIDS_AND_LIPOPROTEINS_Nerve - Tibial_Heart - Left Ventricle	Source_ERAP1_Target_81,REACTOME_METABOLISM_OF_LIPIDS_AND_LIPOPROTEINS_Heart - Left Ventricle_Nerve - Tibial
Source_ERAP1	Nerve - Tibial	Heart - Left Ventricle	1218.9537406123607	5.048143115630594	2.2306245376966836e-7	Target_82,REACTOME_CIRCADIAN_CLOCK	4.7778235930273e-4	-0.340124101019342	Source_ERAP1_Target_82,REACTOME_CIRCADIAN_CLOCK_Nerve - Tibial_Heart - Left Ventricle	Source_ERAP1_Target_82,REACTOME_CIRCADIAN_CLOCK_Heart - Left Ventricle_Nerve - Tibial
Source_ERAP1	Nerve - Tibial	Heart - Left Ventricle	1218.9537406123607	5.048143115630594	2.2306245376966836e-7	Target_83,REACTOME_INTERFERON_ALPHA_BETA_SIGNALING	0.0017591088650093	0.329091172814267	Source_ERAP1_Target_83,REACTOME_INTERFERON_ALPHA_BETA_SIGNALING_Nerve - Tibial_Heart - Left Ventricle	Source_ERAP1_Target_83,REACTOME_INTERFERON_ALPHA_BETA_SIGNALING_Heart - Left Ventricle_Nerve - Tibial
Source_ERAP1	Nerve - Tibial	Heart - Left Ventricle	1218.9537406123607	5.048143115630594	2.2306245376966836e-7	Target_95,SVM T cells regulatory (Tregs)	0	0.488208478910072	Source_ERAP1_Target_95,SVM T cells regulatory (Tregs)_Nerve - Tibial_Heart - Left Ventricle	Source_ERAP1_Target_95,SVM T cells regulatory (Tregs)_Heart - Left Ventricle_Nerve - Tibial
Source_ERAP1	Nerve - Tibial	Heart - Left Ventricle	1218.9537406123607	5.048143115630594	2.2306245376966836e-7	Target_LV 100	0.00180573467225975	-0.328865190363323	Source_ERAP1_Target_LV 100_Nerve - Tibial_Heart - Left Ventricle	Source_ERAP1_Target_LV 100_Heart - Left Ventricle_Nerve - Tibial
Source_ERAP1	Nerve - Tibial	Heart - Left Ventricle	1218.9537406123607	5.048143115630594	2.2306245376966836e-7	Target_LV 120	6.25310696797943e-5	-0.356516944592847	Source_ERAP1_Target_LV 120_Nerve - Tibial_Heart - Left Ventricle	Source_ERAP1_Target_LV 120_Heart - Left Ventricle_Nerve - Tibial
Source_ERAP1	Nerve - Tibial	Heart - Left Ventricle	1218.9537406123607	5.048143115630594	2.2306245376966836e-7	Target_LV 128	7.2556947964042e-5	-0.355349654722298	Source_ERAP1_Target_LV 128_Nerve - Tibial_Heart - Left Ventricle	Source_ERAP1_Target_LV 128_Heart - Left Ventricle_Nerve - Tibial
Source_ERAP1	Nerve - Tibial	Heart - Left Ventricle	1218.9537406123607	5.048143115630594	2.2306245376966836e-7	Target_LV 139	0	0.489262716110067	Source_ERAP1_Target_LV 139_Nerve - Tibial_Heart - Left Ventricle	Source_ERAP1_Target_LV 139_Heart - Left Ventricle_Nerve - Tibial
Source_ERAP1	Nerve - Tibial	Heart - Left Ventricle	1218.9537406123607	5.048143115630594	2.2306245376966836e-7	Target_LV 145	0	-0.465883864148847	Source_ERAP1_Target_LV 145_Nerve - Tibial_Heart - Left Ventricle	Source_ERAP1_Target_LV 145_Heart - Left Ventricle_Nerve - Tibial
Source_ERAP1	Nerve - Tibial	Heart - Left Ventricle	1218.9537406123607	5.048143115630594	2.2306245376966836e-7	Target_LV 146	2.798751947175e-4	0.344528241919641	Source_ERAP1_Target_LV 146_Nerve - Tibial_Heart - Left Ventricle	Source_ERAP1_Target_LV 146_Heart - Left Ventricle_Nerve - Tibial
Source_ERAP1	Nerve - Tibial	Heart - Left Ventricle	1218.9537406123607	5.048143115630594	2.2306245376966836e-7	Target_LV 147	0	0.497142740933506	Source_ERAP1_Target_LV 147_Nerve - Tibial_Heart - Left Ventricle	Source_ERAP1_Target_LV 147_Heart - Left Ventricle_Nerve - Tibial
Source_ERAP1	Nerve - Tibial	Heart - Left Ventricle	1218.9537406123607	5.048143115630594	2.2306245376966836e-7	Target_LV 167	0	-0.525769840356413	Source_ERAP1_Target_LV 167_Nerve - Tibial_Heart - Left Ventricle	Source_ERAP1_Target_LV 167_Heart - Left Ventricle_Nerve - Tibial
Source_ERAP1	Nerve - Tibial	Heart - Left Ventricle	1218.9537406123607	5.048143115630594	2.2306245376966836e-7	Target_LV 173	4.5404385980618e-4	0.340546751381812	Source_ERAP1_Target_LV 173_Nerve - Tibial_Heart - Left Ventricle	Source_ERAP1_Target_LV 173_Heart - Left Ventricle_Nerve - Tibial
Source_ERAP1	Nerve - Tibial	Heart - Left Ventricle	1218.9537406123607	5.048143115630594	2.2306245376966836e-7	Target_LV 177	0	-0.473757635362563	Source_ERAP1_Target_LV 177_Nerve - Tibial_Heart - Left Ventricle	Source_ERAP1_Target_LV 177_Heart - Left Ventricle_Nerve - Tibial
Source_ERAP1	Nerve - Tibial	Heart - Left Ventricle	1218.9537406123607	5.048143115630594	2.2306245376966836e-7	Target_LV 195	0	0.468136785554764	Source_ERAP1_Target_LV 195_Nerve - Tibial_Heart - Left Ventricle	Source_ERAP1_Target_LV 195_Heart - Left Ventricle_Nerve - Tibial
Source_ERAP1	Nerve - Tibial	Heart - Left Ventricle	1218.9537406123607	5.048143115630594	2.2306245376966836e-7	Target_LV 206	0	-0.500160433757101	Source_ERAP1_Target_LV 206_Nerve - Tibial_Heart - Left Ventricle	Source_ERAP1_Target_LV 206_Heart - Left Ventricle_Nerve - Tibial
Source_ERAP1	Nerve - Tibial	Heart - Left Ventricle	1218.9537406123607	5.048143115630594	2.2306245376966836e-7	Target_LV 207	8.51541072215412e-5	-0.354087651587289	Source_ERAP1_Target_LV 207_Nerve - Tibial_Heart - Left Ventricle	Source_ERAP1_Target_LV 207_Heart - Left Ventricle_Nerve - Tibial
Source_ERAP1	Nerve - Tibial	Heart - Left Ventricle	1218.9537406123607	5.048143115630594	2.2306245376966836e-7	Target_LV 211	0.00322860401647795	0.323797250725848	Source_ERAP1_Target_LV 211_Nerve - Tibial_Heart - Left Ventricle	Source_ERAP1_Target_LV 211_Heart - Left Ventricle_Nerve - Tibial
Source_ERAP1	Nerve - Tibial	Heart - Left Ventricle	1218.9537406123607	5.048143115630594	2.2306245376966836e-7	Target_LV 212	0.00346274658701606	0.323180285650609	Source_ERAP1_Target_LV 212_Nerve - Tibial_Heart - Left Ventricle	Source_ERAP1_Target_LV 212_Heart - Left Ventricle_Nerve - Tibial
Source_ERAP1	Nerve - Tibial	Heart - Left Ventricle	1218.9537406123607	5.048143115630594	2.2306245376966836e-7	Target_LV 226	9.77292539308117e-5	-0.352997371385393	Source_ERAP1_Target_LV 226_Nerve - Tibial_Heart - Left Ventricle	Source_ERAP1_Target_LV 226_Heart - Left Ventricle_Nerve - Tibial
Source_ERAP1	Nerve - Tibial	Heart - Left Ventricle	1218.9537406123607	5.048143115630594	2.2306245376966836e-7	Target_LV 231	0	-0.470044208758318	Source_ERAP1_Target_LV 231_Nerve - Tibial_Heart - Left Ventricle	Source_ERAP1_Target_LV 231_Heart - Left Ventricle_Nerve - Tibial
Source_ERAP1	Nerve - Tibial	Heart - Left Ventricle	1218.9537406123607	5.048143115630594	2.2306245376966836e-7	Target_LV 249	0	0.47569574021384	Source_ERAP1_Target_LV 249_Nerve - Tibial_Heart - Left Ventricle	Source_ERAP1_Target_LV 249_Heart - Left Ventricle_Nerve - Tibial
Source_ERAP1	Nerve - Tibial	Heart - Left Ventricle	1218.9537406123607	5.048143115630594	2.2306245376966836e-7	Target_LV 26	1.94875653867221e-5	-0.365507897756118	Source_ERAP1_Target_LV 26_Nerve - Tibial_Heart - Left Ventricle	Source_ERAP1_Target_LV 26_Heart - Left Ventricle_Nerve - Tibial
Source_ERAP1	Nerve - Tibial	Heart - Left Ventricle	1218.9537406123607	5.048143115630594	2.2306245376966836e-7	Target_LV 264	0.00365210139808081	0.322710185242181	Source_ERAP1_Target_LV 264_Nerve - Tibial_Heart - Left Ventricle	Source_ERAP1_Target_LV 264_Heart - Left Ventricle_Nerve - Tibial
Source_ERAP1	Nerve - Tibial	Heart - Left Ventricle	1218.9537406123607	5.048143115630594	2.2306245376966836e-7	Target_LV 288	1.33750157171875e-7	-0.401075782255475	Source_ERAP1_Target_LV 288_Nerve - Tibial_Heart - Left Ventricle	Source_ERAP1_Target_LV 288_Heart - Left Ventricle_Nerve - Tibial
Source_ERAP1	Nerve - Tibial	Heart - Left Ventricle	1218.9537406123607	5.048143115630594	2.2306245376966836e-7	Target_LV 29	5.9049294680435e-4	-0.338360666312244	Source_ERAP1_Target_LV 29_Nerve - Tibial_Heart - Left Ventricle	Source_ERAP1_Target_LV 29_Heart - Left Ventricle_Nerve - Tibial
Source_ERAP1	Nerve - Tibial	Heart - Left Ventricle	1218.9537406123607	5.048143115630594	2.2306245376966836e-7	Target_LV 291	0	0.566122596003075	Source_ERAP1_Target_LV 291_Nerve - Tibial_Heart - Left Ventricle	Source_ERAP1_Target_LV 291_Heart - Left Ventricle_Nerve - Tibial
Source_ERAP1	Nerve - Tibial	Heart - Left Ventricle	1218.9537406123607	5.048143115630594	2.2306245376966836e-7	Target_LV 303	0	0.505925493837009	Source_ERAP1_Target_LV 303_Nerve - Tibial_Heart - Left Ventricle	Source_ERAP1_Target_LV 303_Heart - Left Ventricle_Nerve - Tibial
Source_ERAP1	Nerve - Tibial	Heart - Left Ventricle	1218.9537406123607	5.048143115630594	2.2306245376966836e-7	Target_LV 309	0	-0.448771323737132	Source_ERAP1_Target_LV 309_Nerve - Tibial_Heart - Left Ventricle	Source_ERAP1_Target_LV 309_Heart - Left Ventricle_Nerve - Tibial
Source_ERAP1	Nerve - Tibial	Heart - Left Ventricle	1218.9537406123607	5.048143115630594	2.2306245376966836e-7	Target_LV 315	0	0.529640259515352	Source_ERAP1_Target_LV 315_Nerve - Tibial_Heart - Left Ventricle	Source_ERAP1_Target_LV 315_Heart - Left Ventricle_Nerve - Tibial
Source_ERAP1	Nerve - Tibial	Heart - Left Ventricle	1218.9537406123607	5.048143115630594	2.2306245376966836e-7	Target_LV 323	2.15340145715004e-9	0.427870706875138	Source_ERAP1_Target_LV 323_Nerve - Tibial_Heart - Left Ventricle	Source_ERAP1_Target_LV 323_Heart - Left Ventricle_Nerve - Tibial
Source_ERAP1	Nerve - Tibial	Heart - Left Ventricle	1218.9537406123607	5.048143115630594	2.2306245376966836e-7	Target_LV 331	8.90524816594684e-5	-0.353733786801867	Source_ERAP1_Target_LV 331_Nerve - Tibial_Heart - Left Ventricle	Source_ERAP1_Target_LV 331_Heart - Left Ventricle_Nerve - Tibial
Source_ERAP1	Nerve - Tibial	Heart - Left Ventricle	1218.9537406123607	5.048143115630594	2.2306245376966836e-7	Target_LV 333	0	0.493111047701489	Source_ERAP1_Target_LV 333_Nerve - Tibial_Heart - Left Ventricle	Source_ERAP1_Target_LV 333_Heart - Left Ventricle_Nerve - Tibial
Source_ERAP1	Nerve - Tibial	Heart - Left Ventricle	1218.9537406123607	5.048143115630594	2.2306245376966836e-7	Target_LV 339	2.57362578817144e-5	0.36338846513149903	Source_ERAP1_Target_LV 339_Nerve - Tibial_Heart - Left Ventricle	Source_ERAP1_Target_LV 339_Heart - Left Ventricle_Nerve - Tibial
Source_ERAP1	Nerve - Tibial	Heart - Left Ventricle	1218.9537406123607	5.048143115630594	2.2306245376966836e-7	Target_LV 348	7.2765827905385e-4	0.336610671800147	Source_ERAP1_Target_LV 348_Nerve - Tibial_Heart - Left Ventricle	Source_ERAP1_Target_LV 348_Heart - Left Ventricle_Nerve - Tibial
Source_ERAP1	Nerve - Tibial	Heart - Left Ventricle	1218.9537406123607	5.048143115630594	2.2306245376966836e-7	Target_LV 350	2.39003635060797e-6	-0.381019223704919	Source_ERAP1_Target_LV 350_Nerve - Tibial_Heart - Left Ventricle	Source_ERAP1_Target_LV 350_Heart - Left Ventricle_Nerve - Tibial
Source_ERAP1	Nerve - Tibial	Heart - Left Ventricle	1218.9537406123607	5.048143115630594	2.2306245376966836e-7	Target_LV 358	3.22531684915361e-6	0.378853623580404	Source_ERAP1_Target_LV 358_Nerve - Tibial_Heart - Left Ventricle	Source_ERAP1_Target_LV 358_Heart - Left Ventricle_Nerve - Tibial
Source_ERAP1	Nerve - Tibial	Heart - Left Ventricle	1218.9537406123607	5.048143115630594	2.2306245376966836e-7	Target_LV 372	5.9500671552537e-4	-0.338297058178742	Source_ERAP1_Target_LV 372_Nerve - Tibial_Heart - Left Ventricle	Source_ERAP1_Target_LV 372_Heart - Left Ventricle_Nerve - Tibial
Source_ERAP1	Nerve - Tibial	Heart - Left Ventricle	1218.9537406123607	5.048143115630594	2.2306245376966836e-7	Target_LV 384	0	-0.548608265191122	Source_ERAP1_Target_LV 384_Nerve - Tibial_Heart - Left Ventricle	Source_ERAP1_Target_LV 384_Heart - Left Ventricle_Nerve - Tibial
Source_ERAP1	Nerve - Tibial	Heart - Left Ventricle	1218.9537406123607	5.048143115630594	2.2306245376966836e-7	Target_LV 391	1.19633414286113e-9	0.431129243665433	Source_ERAP1_Target_LV 391_Nerve - Tibial_Heart - Left Ventricle	Source_ERAP1_Target_LV 391_Heart - Left Ventricle_Nerve - Tibial
Source_ERAP1	Nerve - Tibial	Heart - Left Ventricle	1218.9537406123607	5.048143115630594	2.2306245376966836e-7	Target_LV 395	0	0.555868012173626	Source_ERAP1_Target_LV 395_Nerve - Tibial_Heart - Left Ventricle	Source_ERAP1_Target_LV 395_Heart - Left Ventricle_Nerve - Tibial
Source_ERAP1	Nerve - Tibial	Heart - Left Ventricle	1218.9537406123607	5.048143115630594	2.2306245376966836e-7	Target_LV 410	5.59334065153294e-6	-0.374833569398662	Source_ERAP1_Target_LV 410_Nerve - Tibial_Heart - Left Ventricle	Source_ERAP1_Target_LV 410_Heart - Left Ventricle_Nerve - Tibial
Source_ERAP1	Nerve - Tibial	Heart - Left Ventricle	1218.9537406123607	5.048143115630594	2.2306245376966836e-7	Target_LV 412	4.40298817938611e-6	-0.376587577825436	Source_ERAP1_Target_LV 412_Nerve - Tibial_Heart - Left Ventricle	Source_ERAP1_Target_LV 412_Heart - Left Ventricle_Nerve - Tibial
Source_ERAP1	Nerve - Tibial	Heart - Left Ventricle	1218.9537406123607	5.048143115630594	2.2306245376966836e-7	Target_LV 421	0	0.573416101233675	Source_ERAP1_Target_LV 421_Nerve - Tibial_Heart - Left Ventricle	Source_ERAP1_Target_LV 421_Heart - Left Ventricle_Nerve - Tibial
Source_ERAP1	Nerve - Tibial	Heart - Left Ventricle	1218.9537406123607	5.048143115630594	2.2306245376966836e-7	Target_LV 425	0	0.520771487201267	Source_ERAP1_Target_LV 425_Nerve - Tibial_Heart - Left Ventricle	Source_ERAP1_Target_LV 425_Heart - Left Ventricle_Nerve - Tibial
Source_ERAP1	Nerve - Tibial	Heart - Left Ventricle	1218.9537406123607	5.048143115630594	2.2306245376966836e-7	Target_LV 430	0	-0.504545405450524	Source_ERAP1_Target_LV 430_Nerve - Tibial_Heart - Left Ventricle	Source_ERAP1_Target_LV 430_Heart - Left Ventricle_Nerve - Tibial
Source_ERAP1	Nerve - Tibial	Heart - Left Ventricle	1218.9537406123607	5.048143115630594	2.2306245376966836e-7	Target_LV 435	0	0.483136086753824	Source_ERAP1_Target_LV 435_Nerve - Tibial_Heart - Left Ventricle	Source_ERAP1_Target_LV 435_Heart - Left Ventricle_Nerve - Tibial
Source_ERAP1	Nerve - Tibial	Heart - Left Ventricle	1218.9537406123607	5.048143115630594	2.2306245376966836e-7	Target_LV 446	1.20255508040401e-6	-0.385923188257856	Source_ERAP1_Target_LV 446_Nerve - Tibial_Heart - Left Ventricle	Source_ERAP1_Target_LV 446_Heart - Left Ventricle_Nerve - Tibial
Source_ERAP1	Nerve - Tibial	Heart - Left Ventricle	1218.9537406123607	5.048143115630594	2.2306245376966836e-7	Target_LV 449	3.2076828838878e-4	-0.343411727140419	Source_ERAP1_Target_LV 449_Nerve - Tibial_Heart - Left Ventricle	Source_ERAP1_Target_LV 449_Heart - Left Ventricle_Nerve - Tibial
Source_ERAP1	Nerve - Tibial	Heart - Left Ventricle	1218.9537406123607	5.048143115630594	2.2306245376966836e-7	Target_LV 475	1.04559604086063e-7	0.402731863188973	Source_ERAP1_Target_LV 475_Nerve - Tibial_Heart - Left Ventricle	Source_ERAP1_Target_LV 475_Heart - Left Ventricle_Nerve - Tibial
Source_ERAP1	Nerve - Tibial	Heart - Left Ventricle	1218.9537406123607	5.048143115630594	2.2306245376966836e-7	Target_LV 489	8.68060054060038e-7	0.388221938086625	Source_ERAP1_Target_LV 489_Nerve - Tibial_Heart - Left Ventricle	Source_ERAP1_Target_LV 489_Heart - Left Ventricle_Nerve - Tibial
Source_ERAP1	Nerve - Tibial	Heart - Left Ventricle	1218.9537406123607	5.048143115630594	2.2306245376966836e-7	Target_LV 495	8.38630234145654e-8	-0.404198501929908	Source_ERAP1_Target_LV 495_Nerve - Tibial_Heart - Left Ventricle	Source_ERAP1_Target_LV 495_Heart - Left Ventricle_Nerve - Tibial
Source_ERAP1	Nerve - Tibial	Heart - Left Ventricle	1218.9537406123607	5.048143115630594	2.2306245376966836e-7	Target_LV 498	1.5913445354875e-4	0.349104287419125	Source_ERAP1_Target_LV 498_Nerve - Tibial_Heart - Left Ventricle	Source_ERAP1_Target_LV 498_Heart - Left Ventricle_Nerve - Tibial
Source_ERAP1	Nerve - Tibial	Heart - Left Ventricle	1218.9537406123607	5.048143115630594	2.2306245376966836e-7	Target_LV 51	0	-0.613243750006224	Source_ERAP1_Target_LV 51_Nerve - Tibial_Heart - Left Ventricle	Source_ERAP1_Target_LV 51_Heart - Left Ventricle_Nerve - Tibial
Source_ERAP1	Nerve - Tibial	Heart - Left Ventricle	1218.9537406123607	5.048143115630594	2.2306245376966836e-7	Target_LV 511	0	-0.468314709451929	Source_ERAP1_Target_LV 511_Nerve - Tibial_Heart - Left Ventricle	Source_ERAP1_Target_LV 511_Heart - Left Ventricle_Nerve - Tibial
Source_ERAP1	Nerve - Tibial	Heart - Left Ventricle	1218.9537406123607	5.048143115630594	2.2306245376966836e-7	Target_LV 513	6.11051590149181e-6	0.374182511506436	Source_ERAP1_Target_LV 513_Nerve - Tibial_Heart - Left Ventricle	Source_ERAP1_Target_LV 513_Heart - Left Ventricle_Nerve - Tibial
Source_ERAP1	Nerve - Tibial	Heart - Left Ventricle	1218.9537406123607	5.048143115630594	2.2306245376966836e-7	Target_LV 520	5.0537484924051e-4	0.339657726500013	Source_ERAP1_Target_LV 520_Nerve - Tibial_Heart - Left Ventricle	Source_ERAP1_Target_LV 520_Heart - Left Ventricle_Nerve - Tibial
Source_ERAP1	Nerve - Tibial	Heart - Left Ventricle	1218.9537406123607	5.048143115630594	2.2306245376966836e-7	Target_LV 528	0	-0.537770479585432	Source_ERAP1_Target_LV 528_Nerve - Tibial_Heart - Left Ventricle	Source_ERAP1_Target_LV 528_Heart - Left Ventricle_Nerve - Tibial
Source_ERAP1	Nerve - Tibial	Heart - Left Ventricle	1218.9537406123607	5.048143115630594	2.2306245376966836e-7	Target_LV 532	0	0.516721590756233	Source_ERAP1_Target_LV 532_Nerve - Tibial_Heart - Left Ventricle	Source_ERAP1_Target_LV 532_Heart - Left Ventricle_Nerve - Tibial
Source_ERAP1	Nerve - Tibial	Heart - Left Ventricle	1218.9537406123607	5.048143115630594	2.2306245376966836e-7	Target_LV 54	1.91413462857781e-8	-0.41385567984535	Source_ERAP1_Target_LV 54_Nerve - Tibial_Heart - Left Ventricle	Source_ERAP1_Target_LV 54_Heart - Left Ventricle_Nerve - Tibial
Source_ERAP1	Nerve - Tibial	Heart - Left Ventricle	1218.9537406123607	5.048143115630594	2.2306245376966836e-7	Target_LV 540	0	0.531561404750548	Source_ERAP1_Target_LV 540_Nerve - Tibial_Heart - Left Ventricle	Source_ERAP1_Target_LV 540_Heart - Left Ventricle_Nerve - Tibial
Source_ERAP1	Nerve - Tibial	Heart - Left Ventricle	1218.9537406123607	5.048143115630594	2.2306245376966836e-7	Target_LV 543	3.2779555514395e-8	-0.410382385189074	Source_ERAP1_Target_LV 543_Nerve - Tibial_Heart - Left Ventricle	Source_ERAP1_Target_LV 543_Heart - Left Ventricle_Nerve - Tibial
Source_ERAP1	Nerve - Tibial	Heart - Left Ventricle	1218.9537406123607	5.048143115630594	2.2306245376966836e-7	Target_LV 559	2.8903432891525e-7	0.395845825273015	Source_ERAP1_Target_LV 559_Nerve - Tibial_Heart - Left Ventricle	Source_ERAP1_Target_LV 559_Heart - Left Ventricle_Nerve - Tibial
Source_ERAP1	Nerve - Tibial	Heart - Left Ventricle	1218.9537406123607	5.048143115630594	2.2306245376966836e-7	Target_LV 572	0	-0.459199930770117	Source_ERAP1_Target_LV 572_Nerve - Tibial_Heart - Left Ventricle	Source_ERAP1_Target_LV 572_Heart - Left Ventricle_Nerve - Tibial
Source_ERAP1	Nerve - Tibial	Heart - Left Ventricle	1218.9537406123607	5.048143115630594	2.2306245376966836e-7	Target_LV 586	4.91667013364783e-5	0.358394355607151	Source_ERAP1_Target_LV 586_Nerve - Tibial_Heart - Left Ventricle	Source_ERAP1_Target_LV 586_Heart - Left Ventricle_Nerve - Tibial
Source_ERAP1	Nerve - Tibial	Heart - Left Ventricle	1218.9537406123607	5.048143115630594	2.2306245376966836e-7	Target_LV 590	1.19633414286113e-10	-0.445935847317628	Source_ERAP1_Target_LV 590_Nerve - Tibial_Heart - Left Ventricle	Source_ERAP1_Target_LV 590_Heart - Left Ventricle_Nerve - Tibial
Source_ERAP1	Nerve - Tibial	Heart - Left Ventricle	1218.9537406123607	5.048143115630594	2.2306245376966836e-7	Target_LV 613	3.75074680469822e-6	0.377757210524127	Source_ERAP1_Target_LV 613_Nerve - Tibial_Heart - Left Ventricle	Source_ERAP1_Target_LV 613_Heart - Left Ventricle_Nerve - Tibial
Source_ERAP1	Nerve - Tibial	Heart - Left Ventricle	1218.9537406123607	5.048143115630594	2.2306245376966836e-7	Target_LV 639	3.4693690142972905e-9	0.424637908103115	Source_ERAP1_Target_LV 639_Nerve - Tibial_Heart - Left Ventricle	Source_ERAP1_Target_LV 639_Heart - Left Ventricle_Nerve - Tibial
Source_ERAP1	Nerve - Tibial	Heart - Left Ventricle	1218.9537406123607	5.048143115630594	2.2306245376966836e-7	Target_LV 646	0	-0.47017261810849	Source_ERAP1_Target_LV 646_Nerve - Tibial_Heart - Left Ventricle	Source_ERAP1_Target_LV 646_Heart - Left Ventricle_Nerve - Tibial
Source_ERAP1	Nerve - Tibial	Heart - Left Ventricle	1218.9537406123607	5.048143115630594	2.2306245376966836e-7	Target_LV 66	0	-0.513337531108849	Source_ERAP1_Target_LV 66_Nerve - Tibial_Heart - Left Ventricle	Source_ERAP1_Target_LV 66_Heart - Left Ventricle_Nerve - Tibial
Source_ERAP1	Nerve - Tibial	Heart - Left Ventricle	1218.9537406123607	5.048143115630594	2.2306245376966836e-7	Target_LV 675	2.39266828572227e-10	-0.443627739119393	Source_ERAP1_Target_LV 675_Nerve - Tibial_Heart - Left Ventricle	Source_ERAP1_Target_LV 675_Heart - Left Ventricle_Nerve - Tibial
Source_ERAP1	Nerve - Tibial	Heart - Left Ventricle	1218.9537406123607	5.048143115630594	2.2306245376966836e-7	Target_LV 688	3.23010218572506e-9	0.425122980019065	Source_ERAP1_Target_LV 688_Nerve - Tibial_Heart - Left Ventricle	Source_ERAP1_Target_LV 688_Heart - Left Ventricle_Nerve - Tibial
Source_ERAP1	Nerve - Tibial	Heart - Left Ventricle	1218.9537406123607	5.048143115630594	2.2306245376966836e-7	Target_LV 689	0.00178025658328607	-0.3289879651817	Source_ERAP1_Target_LV 689_Nerve - Tibial_Heart - Left Ventricle	Source_ERAP1_Target_LV 689_Heart - Left Ventricle_Nerve - Tibial
Source_ERAP1	Nerve - Tibial	Heart - Left Ventricle	1218.9537406123607	5.048143115630594	2.2306245376966836e-7	Target_LV 697	0.00136999843347518	-0.331241500691373	Source_ERAP1_Target_LV 697_Nerve - Tibial_Heart - Left Ventricle	Source_ERAP1_Target_LV 697_Heart - Left Ventricle_Nerve - Tibial
Source_ERAP1	Nerve - Tibial	Heart - Left Ventricle	1218.9537406123607	5.048143115630594	2.2306245376966836e-7	Target_LV 87	5.98514008331996e-6	-0.374335238151802	Source_ERAP1_Target_LV 87_Nerve - Tibial_Heart - Left Ventricle	Source_ERAP1_Target_LV 87_Heart - Left Ventricle_Nerve - Tibial
Source_ERAP1	Nerve - Tibial	Heart - Left Ventricle	1218.9537406123607	5.048143115630594	2.2306245376966836e-7	Target_LV 96	0	0.481400118348327	Source_ERAP1_Target_LV 96_Nerve - Tibial_Heart - Left Ventricle	Source_ERAP1_Target_LV 96_Heart - Left Ventricle_Nerve - Tibial
Source_THPO	Nerve - Tibial	Heart - Left Ventricle	1089.9217987307097	4.443965672249759	4.415785091247724e-6	Target_103,KEGG_LEISHMANIA_INFECTION	7.297638271452911e-9	-0.42003225422598	Source_THPO_Target_103,KEGG_LEISHMANIA_INFECTION_Nerve - Tibial_Heart - Left Ventricle	Source_THPO_Target_103,KEGG_LEISHMANIA_INFECTION_Heart - Left Ventricle_Nerve - Tibial
Source_THPO	Nerve - Tibial	Heart - Left Ventricle	1089.9217987307097	4.443965672249759	4.415785091247724e-6	Target_104,SVM Eosinophils	0	-0.492639572977846	Source_THPO_Target_104,SVM Eosinophils_Nerve - Tibial_Heart - Left Ventricle	Source_THPO_Target_104,SVM Eosinophils_Heart - Left Ventricle_Nerve - Tibial
Source_THPO	Nerve - Tibial	Heart - Left Ventricle	1089.9217987307097	4.443965672249759	4.415785091247724e-6	Target_11,MIPS_RIBOSOME_CYTOPLASMIC	0	-0.518839874580508	Source_THPO_Target_11,MIPS_RIBOSOME_CYTOPLASMIC_Nerve - Tibial_Heart - Left Ventricle	Source_THPO_Target_11,MIPS_RIBOSOME_CYTOPLASMIC_Heart - Left Ventricle_Nerve - Tibial
Source_THPO	Nerve - Tibial	Heart - Left Ventricle	1089.9217987307097	4.443965672249759	4.415785091247724e-6	Target_111,REACTOME_DEVELOPMENTAL_BIOLOGY	1.19633414286113e-10	0.446142589480807	Source_THPO_Target_111,REACTOME_DEVELOPMENTAL_BIOLOGY_Nerve - Tibial_Heart - Left Ventricle	Source_THPO_Target_111,REACTOME_DEVELOPMENTAL_BIOLOGY_Heart - Left Ventricle_Nerve - Tibial
Source_THPO	Nerve - Tibial	Heart - Left Ventricle	1089.9217987307097	4.443965672249759	4.415785091247724e-6	Target_122,REACTOME_TRANSMEMBRANE_TRANSPORT_OF_SMALL_MOLECULES	3.4890534962839e-4	0.34272113231578	Source_THPO_Target_122,REACTOME_TRANSMEMBRANE_TRANSPORT_OF_SMALL_MOLECULES_Nerve - Tibial_Heart - Left Ventricle	Source_THPO_Target_122,REACTOME_TRANSMEMBRANE_TRANSPORT_OF_SMALL_MOLECULES_Heart - Left Ventricle_Nerve - Tibial
Source_THPO	Nerve - Tibial	Heart - Left Ventricle	1089.9217987307097	4.443965672249759	4.415785091247724e-6	Target_124,REACTOME_DNA_REPAIR	3.1812104019746e-4	0.343479699930566	Source_THPO_Target_124,REACTOME_DNA_REPAIR_Nerve - Tibial_Heart - Left Ventricle	Source_THPO_Target_124,REACTOME_DNA_REPAIR_Heart - Left Ventricle_Nerve - Tibial
Source_THPO	Nerve - Tibial	Heart - Left Ventricle	1089.9217987307097	4.443965672249759	4.415785091247724e-6	Target_131,KEGG_UBIQUITIN_MEDIATED_PROTEOLYSIS	1.17240746000391e-7	-0.401962754034334	Source_THPO_Target_131,KEGG_UBIQUITIN_MEDIATED_PROTEOLYSIS_Nerve - Tibial_Heart - Left Ventricle	Source_THPO_Target_131,KEGG_UBIQUITIN_MEDIATED_PROTEOLYSIS_Heart - Left Ventricle_Nerve - Tibial
Source_THPO	Nerve - Tibial	Heart - Left Ventricle	1089.9217987307097	4.443965672249759	4.415785091247724e-6	Target_132,REACTOME_ADAPTIVE_IMMUNE_SYSTEM	0	0.504269346953332	Source_THPO_Target_132,REACTOME_ADAPTIVE_IMMUNE_SYSTEM_Nerve - Tibial_Heart - Left Ventricle	Source_THPO_Target_132,REACTOME_ADAPTIVE_IMMUNE_SYSTEM_Heart - Left Ventricle_Nerve - Tibial
Source_THPO	Nerve - Tibial	Heart - Left Ventricle	1089.9217987307097	4.443965672249759	4.415785091247724e-6	Target_133,REACTOME_NEURONAL_SYSTEM	0	0.490690691427304	Source_THPO_Target_133,REACTOME_NEURONAL_SYSTEM_Nerve - Tibial_Heart - Left Ventricle	Source_THPO_Target_133,REACTOME_NEURONAL_SYSTEM_Heart - Left Ventricle_Nerve - Tibial
Source_THPO	Nerve - Tibial	Heart - Left Ventricle	1089.9217987307097	4.443965672249759	4.415785091247724e-6	Target_137,REACTOME_RNA_POL_II_TRANSCRIPTION	3.3661493044512e-4	-0.343015880720004	Source_THPO_Target_137,REACTOME_RNA_POL_II_TRANSCRIPTION_Nerve - Tibial_Heart - Left Ventricle	Source_THPO_Target_137,REACTOME_RNA_POL_II_TRANSCRIPTION_Heart - Left Ventricle_Nerve - Tibial
Source_THPO	Nerve - Tibial	Heart - Left Ventricle	1089.9217987307097	4.443965672249759	4.415785091247724e-6	Target_138,REACTOME_DEVELOPMENTAL_BIOLOGY	5.86203730001955e-8	-0.406569385672241	Source_THPO_Target_138,REACTOME_DEVELOPMENTAL_BIOLOGY_Nerve - Tibial_Heart - Left Ventricle	Source_THPO_Target_138,REACTOME_DEVELOPMENTAL_BIOLOGY_Heart - Left Ventricle_Nerve - Tibial
Source_THPO	Nerve - Tibial	Heart - Left Ventricle	1089.9217987307097	4.443965672249759	4.415785091247724e-6	Target_141,REACTOME_GLYCOSAMINOGLYCAN_METABOLISM	7.93169536716931e-8	-0.404570065074043	Source_THPO_Target_141,REACTOME_GLYCOSAMINOGLYCAN_METABOLISM_Nerve - Tibial_Heart - Left Ventricle	Source_THPO_Target_141,REACTOME_GLYCOSAMINOGLYCAN_METABOLISM_Heart - Left Ventricle_Nerve - Tibial
Source_THPO	Nerve - Tibial	Heart - Left Ventricle	1089.9217987307097	4.443965672249759	4.415785091247724e-6	Target_148,ST_GA13_PATHWAY	2.35055732389355e-6	-0.381139384526117	Source_THPO_Target_148,ST_GA13_PATHWAY_Nerve - Tibial_Heart - Left Ventricle	Source_THPO_Target_148,ST_GA13_PATHWAY_Heart - Left Ventricle_Nerve - Tibial
Source_THPO	Nerve - Tibial	Heart - Left Ventricle	1089.9217987307097	4.443965672249759	4.415785091247724e-6	Target_155,KEGG_INSULIN_SIGNALING_PATHWAY	8.10754452282847e-5	0.354475158134355	Source_THPO_Target_155,KEGG_INSULIN_SIGNALING_PATHWAY_Nerve - Tibial_Heart - Left Ventricle	Source_THPO_Target_155,KEGG_INSULIN_SIGNALING_PATHWAY_Heart - Left Ventricle_Nerve - Tibial
Source_THPO	Nerve - Tibial	Heart - Left Ventricle	1089.9217987307097	4.443965672249759	4.415785091247724e-6	Target_156,REACTOME_MUSCLE_CONTRACTION	0	0.459308786206455	Source_THPO_Target_156,REACTOME_MUSCLE_CONTRACTION_Nerve - Tibial_Heart - Left Ventricle	Source_THPO_Target_156,REACTOME_MUSCLE_CONTRACTION_Heart - Left Ventricle_Nerve - Tibial
Source_THPO	Nerve - Tibial	Heart - Left Ventricle	1089.9217987307097	4.443965672249759	4.415785091247724e-6	Target_158,PID_P53DOWNSTREAMPATHWAY	6.49262502672165e-5	-0.35622233797296	Source_THPO_Target_158,PID_P53DOWNSTREAMPATHWAY_Nerve - Tibial_Heart - Left Ventricle	Source_THPO_Target_158,PID_P53DOWNSTREAMPATHWAY_Heart - Left Ventricle_Nerve - Tibial
Source_THPO	Nerve - Tibial	Heart - Left Ventricle	1089.9217987307097	4.443965672249759	4.415785091247724e-6	Target_160,REACTOME_ANTIGEN_PROCESSING_UBIQUITINATION_PROTEASOME_DEGRADATION	2.13928471426428e-6	0.381815954532092	Source_THPO_Target_160,REACTOME_ANTIGEN_PROCESSING_UBIQUITINATION_PROTEASOME_DEGRADATION_Nerve - Tibial_Heart - Left Ventricle	Source_THPO_Target_160,REACTOME_ANTIGEN_PROCESSING_UBIQUITINATION_PROTEASOME_DEGRADATION_Heart - Left Ventricle_Nerve - Tibial
Source_THPO	Nerve - Tibial	Heart - Left Ventricle	1089.9217987307097	4.443965672249759	4.415785091247724e-6	Target_161,KEGG_NEUROACTIVE_LIGAND_RECEPTOR_INTERACTION	0	-0.503676011445832	Source_THPO_Target_161,KEGG_NEUROACTIVE_LIGAND_RECEPTOR_INTERACTION_Nerve - Tibial_Heart - Left Ventricle	Source_THPO_Target_161,KEGG_NEUROACTIVE_LIGAND_RECEPTOR_INTERACTION_Heart - Left Ventricle_Nerve - Tibial
Source_THPO	Nerve - Tibial	Heart - Left Ventricle	1089.9217987307097	4.443965672249759	4.415785091247724e-6	Target_174,KEGG_DILATED_CARDIOMYOPATHY	5.89792732430539e-8	0.406535062188051	Source_THPO_Target_174,KEGG_DILATED_CARDIOMYOPATHY_Nerve - Tibial_Heart - Left Ventricle	Source_THPO_Target_174,KEGG_DILATED_CARDIOMYOPATHY_Heart - Left Ventricle_Nerve - Tibial
Source_THPO	Nerve - Tibial	Heart - Left Ventricle	1089.9217987307097	4.443965672249759	4.415785091247724e-6	Target_184,IRIS_Monocyte-Day1	0	-0.497184247157605	Source_THPO_Target_184,IRIS_Monocyte-Day1_Nerve - Tibial_Heart - Left Ventricle	Source_THPO_Target_184,IRIS_Monocyte-Day1_Heart - Left Ventricle_Nerve - Tibial
Source_THPO	Nerve - Tibial	Heart - Left Ventricle	1089.9217987307097	4.443965672249759	4.415785091247724e-6	Target_19,REACTOME_RECRUITMENT_OF_MITOTIC_CENTROSOME_PROTEINS_AND_COMPLEXES	0.00114268621309233	0.33279165886811	Source_THPO_Target_19,REACTOME_RECRUITMENT_OF_MITOTIC_CENTROSOME_PROTEINS_AND_COMPLEXES_Nerve - Tibial_Heart - Left Ventricle	Source_THPO_Target_19,REACTOME_RECRUITMENT_OF_MITOTIC_CENTROSOME_PROTEINS_AND_COMPLEXES_Heart - Left Ventricle_Nerve - Tibial
Source_THPO	Nerve - Tibial	Heart - Left Ventricle	1089.9217987307097	4.443965672249759	4.415785091247724e-6	Target_193,REACTOME_ER_PHAGOSOME_PATHWAY	0.00101060195121438	-0.333836306977964	Source_THPO_Target_193,REACTOME_ER_PHAGOSOME_PATHWAY_Nerve - Tibial_Heart - Left Ventricle	Source_THPO_Target_193,REACTOME_ER_PHAGOSOME_PATHWAY_Heart - Left Ventricle_Nerve - Tibial
Source_THPO	Nerve - Tibial	Heart - Left Ventricle	1089.9217987307097	4.443965672249759	4.415785091247724e-6	Target_196,KEGG_AXON_GUIDANCE	2.17426552460154e-5	0.364675308999064	Source_THPO_Target_196,KEGG_AXON_GUIDANCE_Nerve - Tibial_Heart - Left Ventricle	Source_THPO_Target_196,KEGG_AXON_GUIDANCE_Heart - Left Ventricle_Nerve - Tibial
Source_THPO	Nerve - Tibial	Heart - Left Ventricle	1089.9217987307097	4.443965672249759	4.415785091247724e-6	Target_2,REACTOME_COLLAGEN_FORMATION	3.31145290743962e-7	-0.39491671748929	Source_THPO_Target_2,REACTOME_COLLAGEN_FORMATION_Nerve - Tibial_Heart - Left Ventricle	Source_THPO_Target_2,REACTOME_COLLAGEN_FORMATION_Heart - Left Ventricle_Nerve - Tibial
Source_THPO	Nerve - Tibial	Heart - Left Ventricle	1089.9217987307097	4.443965672249759	4.415785091247724e-6	Target_209,REACTOME_METABOLISM_OF_LIPIDS_AND_LIPOPROTEINS	0	0.548235372242964	Source_THPO_Target_209,REACTOME_METABOLISM_OF_LIPIDS_AND_LIPOPROTEINS_Nerve - Tibial_Heart - Left Ventricle	Source_THPO_Target_209,REACTOME_METABOLISM_OF_LIPIDS_AND_LIPOPROTEINS_Heart - Left Ventricle_Nerve - Tibial
Source_THPO	Nerve - Tibial	Heart - Left Ventricle	1089.9217987307097	4.443965672249759	4.415785091247724e-6	Target_218,REACTOME_RNA_POL_II_TRANSCRIPTION	0	-0.469502337528042	Source_THPO_Target_218,REACTOME_RNA_POL_II_TRANSCRIPTION_Nerve - Tibial_Heart - Left Ventricle	Source_THPO_Target_218,REACTOME_RNA_POL_II_TRANSCRIPTION_Heart - Left Ventricle_Nerve - Tibial
Source_THPO	Nerve - Tibial	Heart - Left Ventricle	1089.9217987307097	4.443965672249759	4.415785091247724e-6	Target_23,MIPS_CEN_COMPLEX	0	0.589604740308157	Source_THPO_Target_23,MIPS_CEN_COMPLEX_Nerve - Tibial_Heart - Left Ventricle	Source_THPO_Target_23,MIPS_CEN_COMPLEX_Heart - Left Ventricle_Nerve - Tibial
Source_THPO	Nerve - Tibial	Heart - Left Ventricle	1089.9217987307097	4.443965672249759	4.415785091247724e-6	Target_232,DMAP_ERY4	3.92397598858452e-8	0.409222612186045	Source_THPO_Target_232,DMAP_ERY4_Nerve - Tibial_Heart - Left Ventricle	Source_THPO_Target_232,DMAP_ERY4_Heart - Left Ventricle_Nerve - Tibial
Source_THPO	Nerve - Tibial	Heart - Left Ventricle	1089.9217987307097	4.443965672249759	4.415785091247724e-6	Target_239,KEGG_WNT_SIGNALING_PATHWAY	2.73960518715199e-7	-0.396213215560429	Source_THPO_Target_239,KEGG_WNT_SIGNALING_PATHWAY_Nerve - Tibial_Heart - Left Ventricle	Source_THPO_Target_239,KEGG_WNT_SIGNALING_PATHWAY_Heart - Left Ventricle_Nerve - Tibial
Source_THPO	Nerve - Tibial	Heart - Left Ventricle	1089.9217987307097	4.443965672249759	4.415785091247724e-6	Target_245,REACTOME_CELL_CYCLE_MITOTIC	5.65148249087599e-7	-0.391220398680343	Source_THPO_Target_245,REACTOME_CELL_CYCLE_MITOTIC_Nerve - Tibial_Heart - Left Ventricle	Source_THPO_Target_245,REACTOME_CELL_CYCLE_MITOTIC_Heart - Left Ventricle_Nerve - Tibial
Source_THPO	Nerve - Tibial	Heart - Left Ventricle	1089.9217987307097	4.443965672249759	4.415785091247724e-6	Target_246,REACTOME_GLYCEROPHOSPHOLIPID_BIOSYNTHESIS	0	0.57687116220909	Source_THPO_Target_246,REACTOME_GLYCEROPHOSPHOLIPID_BIOSYNTHESIS_Nerve - Tibial_Heart - Left Ventricle	Source_THPO_Target_246,REACTOME_GLYCEROPHOSPHOLIPID_BIOSYNTHESIS_Heart - Left Ventricle_Nerve - Tibial
Source_THPO	Nerve - Tibial	Heart - Left Ventricle	1089.9217987307097	4.443965672249759	4.415785091247724e-6	Target_255,REACTOME_GPCR_DOWNSTREAM_SIGNALING	3.6917340340991e-4	-0.342256405184322	Source_THPO_Target_255,REACTOME_GPCR_DOWNSTREAM_SIGNALING_Nerve - Tibial_Heart - Left Ventricle	Source_THPO_Target_255,REACTOME_GPCR_DOWNSTREAM_SIGNALING_Heart - Left Ventricle_Nerve - Tibial
Source_THPO	Nerve - Tibial	Heart - Left Ventricle	1089.9217987307097	4.443965672249759	4.415785091247724e-6	Target_261,REACTOME_METABOLISM_OF_LIPIDS_AND_LIPOPROTEINS	0	0.460257675473241	Source_THPO_Target_261,REACTOME_METABOLISM_OF_LIPIDS_AND_LIPOPROTEINS_Nerve - Tibial_Heart - Left Ventricle	Source_THPO_Target_261,REACTOME_METABOLISM_OF_LIPIDS_AND_LIPOPROTEINS_Heart - Left Ventricle_Nerve - Tibial
Source_THPO	Nerve - Tibial	Heart - Left Ventricle	1089.9217987307097	4.443965672249759	4.415785091247724e-6	Target_268,REACTOME_NEURONAL_SYSTEM	0.00324452423308408	0.323753949656905	Source_THPO_Target_268,REACTOME_NEURONAL_SYSTEM_Nerve - Tibial_Heart - Left Ventricle	Source_THPO_Target_268,REACTOME_NEURONAL_SYSTEM_Heart - Left Ventricle_Nerve - Tibial
Source_THPO	Nerve - Tibial	Heart - Left Ventricle	1089.9217987307097	4.443965672249759	4.415785091247724e-6	Target_27,REACTOME_PHOSPHOLIPID_METABOLISM	0	-0.642800653411719	Source_THPO_Target_27,REACTOME_PHOSPHOLIPID_METABOLISM_Nerve - Tibial_Heart - Left Ventricle	Source_THPO_Target_27,REACTOME_PHOSPHOLIPID_METABOLISM_Heart - Left Ventricle_Nerve - Tibial
Source_THPO	Nerve - Tibial	Heart - Left Ventricle	1089.9217987307097	4.443965672249759	4.415785091247724e-6	Target_278,SVM Mast cells activated	2.51230170000838e-8	-0.41210376197134	Source_THPO_Target_278,SVM Mast cells activated_Nerve - Tibial_Heart - Left Ventricle	Source_THPO_Target_278,SVM Mast cells activated_Heart - Left Ventricle_Nerve - Tibial
Source_THPO	Nerve - Tibial	Heart - Left Ventricle	1089.9217987307097	4.443965672249759	4.415785091247724e-6	Target_281,DMAP_ERY3	4.78533657144453e-10	0.437256031485378	Source_THPO_Target_281,DMAP_ERY3_Nerve - Tibial_Heart - Left Ventricle	Source_THPO_Target_281,DMAP_ERY3_Heart - Left Ventricle_Nerve - Tibial
Source_THPO	Nerve - Tibial	Heart - Left Ventricle	1089.9217987307097	4.443965672249759	4.415785091247724e-6	Target_290,MIPS_SPLICEOSOME	5.82830067719087e-6	-0.374530778936612	Source_THPO_Target_290,MIPS_SPLICEOSOME_Nerve - Tibial_Heart - Left Ventricle	Source_THPO_Target_290,MIPS_SPLICEOSOME_Heart - Left Ventricle_Nerve - Tibial
Source_THPO	Nerve - Tibial	Heart - Left Ventricle	1089.9217987307097	4.443965672249759	4.415785091247724e-6	Target_295,REACTOME_CYTOKINE_SIGNALING_IN_IMMUNE_SYSTEM	0	-0.485955304317805	Source_THPO_Target_295,REACTOME_CYTOKINE_SIGNALING_IN_IMMUNE_SYSTEM_Nerve - Tibial_Heart - Left Ventricle	Source_THPO_Target_295,REACTOME_CYTOKINE_SIGNALING_IN_IMMUNE_SYSTEM_Heart - Left Ventricle_Nerve - Tibial
Source_THPO	Nerve - Tibial	Heart - Left Ventricle	1089.9217987307097	4.443965672249759	4.415785091247724e-6	Target_297,REACTOME_METABOLISM_OF_PROTEINS	1.0587557164321e-7	-0.402645439233709	Source_THPO_Target_297,REACTOME_METABOLISM_OF_PROTEINS_Nerve - Tibial_Heart - Left Ventricle	Source_THPO_Target_297,REACTOME_METABOLISM_OF_PROTEINS_Heart - Left Ventricle_Nerve - Tibial
Source_THPO	Nerve - Tibial	Heart - Left Ventricle	1089.9217987307097	4.443965672249759	4.415785091247724e-6	Target_304,REACTOME_METABOLISM_OF_PROTEINS	1.19633414286113e-10	0.446072252100877	Source_THPO_Target_304,REACTOME_METABOLISM_OF_PROTEINS_Nerve - Tibial_Heart - Left Ventricle	Source_THPO_Target_304,REACTOME_METABOLISM_OF_PROTEINS_Heart - Left Ventricle_Nerve - Tibial
Source_THPO	Nerve - Tibial	Heart - Left Ventricle	1089.9217987307097	4.443965672249759	4.415785091247724e-6	Target_313,REACTOME_CYTOKINE_SIGNALING_IN_IMMUNE_SYSTEM	7.81902461759465e-5	-0.35476091100458	Source_THPO_Target_313,REACTOME_CYTOKINE_SIGNALING_IN_IMMUNE_SYSTEM_Nerve - Tibial_Heart - Left Ventricle	Source_THPO_Target_313,REACTOME_CYTOKINE_SIGNALING_IN_IMMUNE_SYSTEM_Heart - Left Ventricle_Nerve - Tibial
Source_THPO	Nerve - Tibial	Heart - Left Ventricle	1089.9217987307097	4.443965672249759	4.415785091247724e-6	Target_317,REACTOME_GENERIC_TRANSCRIPTION_PATHWAY	0	-0.588253255106512	Source_THPO_Target_317,REACTOME_GENERIC_TRANSCRIPTION_PATHWAY_Nerve - Tibial_Heart - Left Ventricle	Source_THPO_Target_317,REACTOME_GENERIC_TRANSCRIPTION_PATHWAY_Heart - Left Ventricle_Nerve - Tibial
Source_THPO	Nerve - Tibial	Heart - Left Ventricle	1089.9217987307097	4.443965672249759	4.415785091247724e-6	Target_320,PID_E2F_PATHWAY	3.03308987907869e-5	-0.362129304878378	Source_THPO_Target_320,PID_E2F_PATHWAY_Nerve - Tibial_Heart - Left Ventricle	Source_THPO_Target_320,PID_E2F_PATHWAY_Heart - Left Ventricle_Nerve - Tibial
Source_THPO	Nerve - Tibial	Heart - Left Ventricle	1089.9217987307097	4.443965672249759	4.415785091247724e-6	Target_325,KEGG_CELL_CYCLE	6.23684878697794e-6	-0.374031694645888	Source_THPO_Target_325,KEGG_CELL_CYCLE_Nerve - Tibial_Heart - Left Ventricle	Source_THPO_Target_325,KEGG_CELL_CYCLE_Heart - Left Ventricle_Nerve - Tibial
Source_THPO	Nerve - Tibial	Heart - Left Ventricle	1089.9217987307097	4.443965672249759	4.415785091247724e-6	Target_327,REACTOME_CYTOKINE_SIGNALING_IN_IMMUNE_SYSTEM	4.78533657144453e-10	-0.436139731894983	Source_THPO_Target_327,REACTOME_CYTOKINE_SIGNALING_IN_IMMUNE_SYSTEM_Nerve - Tibial_Heart - Left Ventricle	Source_THPO_Target_327,REACTOME_CYTOKINE_SIGNALING_IN_IMMUNE_SYSTEM_Heart - Left Ventricle_Nerve - Tibial
Source_THPO	Nerve - Tibial	Heart - Left Ventricle	1089.9217987307097	4.443965672249759	4.415785091247724e-6	Target_328,REACTOME_NEURONAL_SYSTEM	0	0.540091752246839	Source_THPO_Target_328,REACTOME_NEURONAL_SYSTEM_Nerve - Tibial_Heart - Left Ventricle	Source_THPO_Target_328,REACTOME_NEURONAL_SYSTEM_Heart - Left Ventricle_Nerve - Tibial
Source_THPO	Nerve - Tibial	Heart - Left Ventricle	1089.9217987307097	4.443965672249759	4.415785091247724e-6	Target_332,REACTOME_PROCESSING_OF_CAPPED_INTRON_CONTAINING_PRE_MRNA	7.058371442880681e-9	0.420225169313993	Source_THPO_Target_332,REACTOME_PROCESSING_OF_CAPPED_INTRON_CONTAINING_PRE_MRNA_Nerve - Tibial_Heart - Left Ventricle	Source_THPO_Target_332,REACTOME_PROCESSING_OF_CAPPED_INTRON_CONTAINING_PRE_MRNA_Heart - Left Ventricle_Nerve - Tibial
Source_THPO	Nerve - Tibial	Heart - Left Ventricle	1089.9217987307097	4.443965672249759	4.415785091247724e-6	Target_337,KEGG_VEGF_SIGNALING_PATHWAY	0.00355743009385256	-0.322942192727736	Source_THPO_Target_337,KEGG_VEGF_SIGNALING_PATHWAY_Nerve - Tibial_Heart - Left Ventricle	Source_THPO_Target_337,KEGG_VEGF_SIGNALING_PATHWAY_Heart - Left Ventricle_Nerve - Tibial
Source_THPO	Nerve - Tibial	Heart - Left Ventricle	1089.9217987307097	4.443965672249759	4.415785091247724e-6	Target_34,KEGG_AMINOACYL_TRNA_BIOSYNTHESIS	0	0.505258512441589	Source_THPO_Target_34,KEGG_AMINOACYL_TRNA_BIOSYNTHESIS_Nerve - Tibial_Heart - Left Ventricle	Source_THPO_Target_34,KEGG_AMINOACYL_TRNA_BIOSYNTHESIS_Heart - Left Ventricle_Nerve - Tibial
Source_THPO	Nerve - Tibial	Heart - Left Ventricle	1089.9217987307097	4.443965672249759	4.415785091247724e-6	Target_342,REACTOME_GPCR_DOWNSTREAM_SIGNALING	0	-0.490657648768408	Source_THPO_Target_342,REACTOME_GPCR_DOWNSTREAM_SIGNALING_Nerve - Tibial_Heart - Left Ventricle	Source_THPO_Target_342,REACTOME_GPCR_DOWNSTREAM_SIGNALING_Heart - Left Ventricle_Nerve - Tibial
Source_THPO	Nerve - Tibial	Heart - Left Ventricle	1089.9217987307097	4.443965672249759	4.415785091247724e-6	Target_347,REACTOME_METABOLISM_OF_RNA	1.07753816247502e-5	0.369972069664044	Source_THPO_Target_347,REACTOME_METABOLISM_OF_RNA_Nerve - Tibial_Heart - Left Ventricle	Source_THPO_Target_347,REACTOME_METABOLISM_OF_RNA_Heart - Left Ventricle_Nerve - Tibial
Source_THPO	Nerve - Tibial	Heart - Left Ventricle	1089.9217987307097	4.443965672249759	4.415785091247724e-6	Target_355,REACTOME_CLEAVAGE_OF_GROWING_TRANSCRIPT_IN_THE_TERMINATION_REGION_	0	-0.532070230745013	Source_THPO_Target_355,REACTOME_CLEAVAGE_OF_GROWING_TRANSCRIPT_IN_THE_TERMINATION_REGION__Nerve - Tibial_Heart - Left Ventricle	Source_THPO_Target_355,REACTOME_CLEAVAGE_OF_GROWING_TRANSCRIPT_IN_THE_TERMINATION_REGION__Heart - Left Ventricle_Nerve - Tibial
Source_THPO	Nerve - Tibial	Heart - Left Ventricle	1089.9217987307097	4.443965672249759	4.415785091247724e-6	Target_361,KEGG_PYRIMIDINE_METABOLISM	3.82826925715563e-9	-0.424034809721173	Source_THPO_Target_361,KEGG_PYRIMIDINE_METABOLISM_Nerve - Tibial_Heart - Left Ventricle	Source_THPO_Target_361,KEGG_PYRIMIDINE_METABOLISM_Heart - Left Ventricle_Nerve - Tibial
Source_THPO	Nerve - Tibial	Heart - Left Ventricle	1089.9217987307097	4.443965672249759	4.415785091247724e-6	Target_364,IRIS_Neutrophil-Resting	8.5107210923141e-7	-0.388359615439724	Source_THPO_Target_364,IRIS_Neutrophil-Resting_Nerve - Tibial_Heart - Left Ventricle	Source_THPO_Target_364,IRIS_Neutrophil-Resting_Heart - Left Ventricle_Nerve - Tibial
Source_THPO	Nerve - Tibial	Heart - Left Ventricle	1089.9217987307097	4.443965672249759	4.415785091247724e-6	Target_369,REACTOME_PHASE_II_CONJUGATION	1.21786815743263e-6	-0.385833028242572	Source_THPO_Target_369,REACTOME_PHASE_II_CONJUGATION_Nerve - Tibial_Heart - Left Ventricle	Source_THPO_Target_369,REACTOME_PHASE_II_CONJUGATION_Heart - Left Ventricle_Nerve - Tibial
Source_THPO	Nerve - Tibial	Heart - Left Ventricle	1089.9217987307097	4.443965672249759	4.415785091247724e-6	Target_37,KEGG_ALLOGRAFT_REJECTION	6.97941338945185e-7	-0.389750485170019	Source_THPO_Target_37,KEGG_ALLOGRAFT_REJECTION_Nerve - Tibial_Heart - Left Ventricle	Source_THPO_Target_37,KEGG_ALLOGRAFT_REJECTION_Heart - Left Ventricle_Nerve - Tibial
Source_THPO	Nerve - Tibial	Heart - Left Ventricle	1089.9217987307097	4.443965672249759	4.415785091247724e-6	Target_376,IRIS_Monocyte-Day1	8.5575480033339e-4	0.335244527621853	Source_THPO_Target_376,IRIS_Monocyte-Day1_Nerve - Tibial_Heart - Left Ventricle	Source_THPO_Target_376,IRIS_Monocyte-Day1_Heart - Left Ventricle_Nerve - Tibial
Source_THPO	Nerve - Tibial	Heart - Left Ventricle	1089.9217987307097	4.443965672249759	4.415785091247724e-6	Target_377,REACTOME_METABOLISM_OF_LIPIDS_AND_LIPOPROTEINS	0	-0.49449575056166	Source_THPO_Target_377,REACTOME_METABOLISM_OF_LIPIDS_AND_LIPOPROTEINS_Nerve - Tibial_Heart - Left Ventricle	Source_THPO_Target_377,REACTOME_METABOLISM_OF_LIPIDS_AND_LIPOPROTEINS_Heart - Left Ventricle_Nerve - Tibial
Source_THPO	Nerve - Tibial	Heart - Left Ventricle	1089.9217987307097	4.443965672249759	4.415785091247724e-6	Target_379,PID_BETACATENIN_NUC_PATHWAY	2.01023615027385e-5	0.365271961714905	Source_THPO_Target_379,PID_BETACATENIN_NUC_PATHWAY_Nerve - Tibial_Heart - Left Ventricle	Source_THPO_Target_379,PID_BETACATENIN_NUC_PATHWAY_Heart - Left Ventricle_Nerve - Tibial
Source_THPO	Nerve - Tibial	Heart - Left Ventricle	1089.9217987307097	4.443965672249759	4.415785091247724e-6	Target_382,REACTOME_NEURONAL_SYSTEM	0	0.496498772383634	Source_THPO_Target_382,REACTOME_NEURONAL_SYSTEM_Nerve - Tibial_Heart - Left Ventricle	Source_THPO_Target_382,REACTOME_NEURONAL_SYSTEM_Heart - Left Ventricle_Nerve - Tibial
Source_THPO	Nerve - Tibial	Heart - Left Ventricle	1089.9217987307097	4.443965672249759	4.415785091247724e-6	Target_39,KEGG_INSULIN_SIGNALING_PATHWAY	3.70241490532663e-6	0.377851502043863	Source_THPO_Target_39,KEGG_INSULIN_SIGNALING_PATHWAY_Nerve - Tibial_Heart - Left Ventricle	Source_THPO_Target_39,KEGG_INSULIN_SIGNALING_PATHWAY_Heart - Left Ventricle_Nerve - Tibial
Source_THPO	Nerve - Tibial	Heart - Left Ventricle	1089.9217987307097	4.443965672249759	4.415785091247724e-6	Target_40,REACTOME_NEURONAL_SYSTEM	2.9321982354746e-4	0.344147393111983	Source_THPO_Target_40,REACTOME_NEURONAL_SYSTEM_Nerve - Tibial_Heart - Left Ventricle	Source_THPO_Target_40,REACTOME_NEURONAL_SYSTEM_Heart - Left Ventricle_Nerve - Tibial
Source_THPO	Nerve - Tibial	Heart - Left Ventricle	1089.9217987307097	4.443965672249759	4.415785091247724e-6	Target_403,SVM Monocytes	3.5028663702974e-7	-0.394527929898897	Source_THPO_Target_403,SVM Monocytes_Nerve - Tibial_Heart - Left Ventricle	Source_THPO_Target_403,SVM Monocytes_Heart - Left Ventricle_Nerve - Tibial
Source_THPO	Nerve - Tibial	Heart - Left Ventricle	1089.9217987307097	4.443965672249759	4.415785091247724e-6	Target_404,KEGG_NATURAL_KILLER_CELL_MEDIATED_CYTOTOXICITY	4.78533657144453e-10	-0.436124535423801	Source_THPO_Target_404,KEGG_NATURAL_KILLER_CELL_MEDIATED_CYTOTOXICITY_Nerve - Tibial_Heart - Left Ventricle	Source_THPO_Target_404,KEGG_NATURAL_KILLER_CELL_MEDIATED_CYTOTOXICITY_Heart - Left Ventricle_Nerve - Tibial
Source_THPO	Nerve - Tibial	Heart - Left Ventricle	1089.9217987307097	4.443965672249759	4.415785091247724e-6	Target_409,IRIS_Monocyte-Day0	0	-0.497659835180734	Source_THPO_Target_409,IRIS_Monocyte-Day0_Nerve - Tibial_Heart - Left Ventricle	Source_THPO_Target_409,IRIS_Monocyte-Day0_Heart - Left Ventricle_Nerve - Tibial
Source_THPO	Nerve - Tibial	Heart - Left Ventricle	1089.9217987307097	4.443965672249759	4.415785091247724e-6	Target_41,KEGG_ARGININE_AND_PROLINE_METABOLISM	1.0690585460704e-4	0.352284719020722	Source_THPO_Target_41,KEGG_ARGININE_AND_PROLINE_METABOLISM_Nerve - Tibial_Heart - Left Ventricle	Source_THPO_Target_41,KEGG_ARGININE_AND_PROLINE_METABOLISM_Heart - Left Ventricle_Nerve - Tibial
Source_THPO	Nerve - Tibial	Heart - Left Ventricle	1089.9217987307097	4.443965672249759	4.415785091247724e-6	Target_416,MIPS_SPLICEOSOME	3.22218245369932e-5	-0.361664312107171	Source_THPO_Target_416,MIPS_SPLICEOSOME_Nerve - Tibial_Heart - Left Ventricle	Source_THPO_Target_416,MIPS_SPLICEOSOME_Heart - Left Ventricle_Nerve - Tibial
Source_THPO	Nerve - Tibial	Heart - Left Ventricle	1089.9217987307097	4.443965672249759	4.415785091247724e-6	Target_424,REACTOME_SIGNALLING_BY_NGF	0	0.67298709157481	Source_THPO_Target_424,REACTOME_SIGNALLING_BY_NGF_Nerve - Tibial_Heart - Left Ventricle	Source_THPO_Target_424,REACTOME_SIGNALLING_BY_NGF_Heart - Left Ventricle_Nerve - Tibial
Source_THPO	Nerve - Tibial	Heart - Left Ventricle	1089.9217987307097	4.443965672249759	4.415785091247724e-6	Target_433,REACTOME_SLC_MEDIATED_TRANSMEMBRANE_TRANSPORT	9.96587016364181e-5	-0.352842286968907	Source_THPO_Target_433,REACTOME_SLC_MEDIATED_TRANSMEMBRANE_TRANSPORT_Nerve - Tibial_Heart - Left Ventricle	Source_THPO_Target_433,REACTOME_SLC_MEDIATED_TRANSMEMBRANE_TRANSPORT_Heart - Left Ventricle_Nerve - Tibial
Source_THPO	Nerve - Tibial	Heart - Left Ventricle	1089.9217987307097	4.443965672249759	4.415785091247724e-6	Target_437,KEGG_INTESTINAL_IMMUNE_NETWORK_FOR_IGA_PRODUCTION	4.755009500923e-5	0.358654420712239	Source_THPO_Target_437,KEGG_INTESTINAL_IMMUNE_NETWORK_FOR_IGA_PRODUCTION_Nerve - Tibial_Heart - Left Ventricle	Source_THPO_Target_437,KEGG_INTESTINAL_IMMUNE_NETWORK_FOR_IGA_PRODUCTION_Heart - Left Ventricle_Nerve - Tibial
Source_THPO	Nerve - Tibial	Heart - Left Ventricle	1089.9217987307097	4.443965672249759	4.415785091247724e-6	Target_440,KEGG_MAPK_SIGNALING_PATHWAY	7.53690510002514e-9	0.419824435097884	Source_THPO_Target_440,KEGG_MAPK_SIGNALING_PATHWAY_Nerve - Tibial_Heart - Left Ventricle	Source_THPO_Target_440,KEGG_MAPK_SIGNALING_PATHWAY_Heart - Left Ventricle_Nerve - Tibial
Source_THPO	Nerve - Tibial	Heart - Left Ventricle	1089.9217987307097	4.443965672249759	4.415785091247724e-6	Target_441,KEGG_PATHWAYS_IN_CANCER	8.2792735036996e-4	-0.335523591189993	Source_THPO_Target_441,KEGG_PATHWAYS_IN_CANCER_Nerve - Tibial_Heart - Left Ventricle	Source_THPO_Target_441,KEGG_PATHWAYS_IN_CANCER_Heart - Left Ventricle_Nerve - Tibial
Source_THPO	Nerve - Tibial	Heart - Left Ventricle	1089.9217987307097	4.443965672249759	4.415785091247724e-6	Target_455,REACTOME_METABOLISM_OF_LIPIDS_AND_LIPOPROTEINS	4.27833016169998e-6	-0.376797469942577	Source_THPO_Target_455,REACTOME_METABOLISM_OF_LIPIDS_AND_LIPOPROTEINS_Nerve - Tibial_Heart - Left Ventricle	Source_THPO_Target_455,REACTOME_METABOLISM_OF_LIPIDS_AND_LIPOPROTEINS_Heart - Left Ventricle_Nerve - Tibial
Source_THPO	Nerve - Tibial	Heart - Left Ventricle	1089.9217987307097	4.443965672249759	4.415785091247724e-6	Target_467,REACTOME_SIGNALING_BY_GPCR	1.48264082993066e-5	-0.367576060415057	Source_THPO_Target_467,REACTOME_SIGNALING_BY_GPCR_Nerve - Tibial_Heart - Left Ventricle	Source_THPO_Target_467,REACTOME_SIGNALING_BY_GPCR_Heart - Left Ventricle_Nerve - Tibial
Source_THPO	Nerve - Tibial	Heart - Left Ventricle	1089.9217987307097	4.443965672249759	4.415785091247724e-6	Target_474,REACTOME_GPCR_LIGAND_BINDING	4.99278091181665e-6	0.375667413870875	Source_THPO_Target_474,REACTOME_GPCR_LIGAND_BINDING_Nerve - Tibial_Heart - Left Ventricle	Source_THPO_Target_474,REACTOME_GPCR_LIGAND_BINDING_Heart - Left Ventricle_Nerve - Tibial
Source_THPO	Nerve - Tibial	Heart - Left Ventricle	1089.9217987307097	4.443965672249759	4.415785091247724e-6	Target_476,REACTOME_MRNA_PROCESSING	0	0.515091184016913	Source_THPO_Target_476,REACTOME_MRNA_PROCESSING_Nerve - Tibial_Heart - Left Ventricle	Source_THPO_Target_476,REACTOME_MRNA_PROCESSING_Heart - Left Ventricle_Nerve - Tibial
Source_THPO	Nerve - Tibial	Heart - Left Ventricle	1089.9217987307097	4.443965672249759	4.415785091247724e-6	Target_477,REACTOME_MITOTIC_G2_G2_M_PHASES	0	0.448064344622596	Source_THPO_Target_477,REACTOME_MITOTIC_G2_G2_M_PHASES_Nerve - Tibial_Heart - Left Ventricle	Source_THPO_Target_477,REACTOME_MITOTIC_G2_G2_M_PHASES_Heart - Left Ventricle_Nerve - Tibial
Source_THPO	Nerve - Tibial	Heart - Left Ventricle	1089.9217987307097	4.443965672249759	4.415785091247724e-6	Target_479,KEGG_MAPK_SIGNALING_PATHWAY	3.5890024285834003e-10	0.438123217955692	Source_THPO_Target_479,KEGG_MAPK_SIGNALING_PATHWAY_Nerve - Tibial_Heart - Left Ventricle	Source_THPO_Target_479,KEGG_MAPK_SIGNALING_PATHWAY_Heart - Left Ventricle_Nerve - Tibial
Source_THPO	Nerve - Tibial	Heart - Left Ventricle	1089.9217987307097	4.443965672249759	4.415785091247724e-6	Target_481,REACTOME_AXON_GUIDANCE	9.57067314288906e-10	0.432870912244682	Source_THPO_Target_481,REACTOME_AXON_GUIDANCE_Nerve - Tibial_Heart - Left Ventricle	Source_THPO_Target_481,REACTOME_AXON_GUIDANCE_Heart - Left Ventricle_Nerve - Tibial
Source_THPO	Nerve - Tibial	Heart - Left Ventricle	1089.9217987307097	4.443965672249759	4.415785091247724e-6	Target_482,PID_IL6_7PATHWAY	0.00208618063799682	-0.327614752455276	Source_THPO_Target_482,PID_IL6_7PATHWAY_Nerve - Tibial_Heart - Left Ventricle	Source_THPO_Target_482,PID_IL6_7PATHWAY_Heart - Left Ventricle_Nerve - Tibial
Source_THPO	Nerve - Tibial	Heart - Left Ventricle	1089.9217987307097	4.443965672249759	4.415785091247724e-6	Target_483,KEGG_CYSTEINE_AND_METHIONINE_METABOLISM	6.340570957164e-9	0.420938069408051	Source_THPO_Target_483,KEGG_CYSTEINE_AND_METHIONINE_METABOLISM_Nerve - Tibial_Heart - Left Ventricle	Source_THPO_Target_483,KEGG_CYSTEINE_AND_METHIONINE_METABOLISM_Heart - Left Ventricle_Nerve - Tibial
Source_THPO	Nerve - Tibial	Heart - Left Ventricle	1089.9217987307097	4.443965672249759	4.415785091247724e-6	Target_484,REACTOME_GENERIC_TRANSCRIPTION_PATHWAY	9.77414565390688e-5	-0.352996386704839	Source_THPO_Target_484,REACTOME_GENERIC_TRANSCRIPTION_PATHWAY_Nerve - Tibial_Heart - Left Ventricle	Source_THPO_Target_484,REACTOME_GENERIC_TRANSCRIPTION_PATHWAY_Heart - Left Ventricle_Nerve - Tibial
Source_THPO	Nerve - Tibial	Heart - Left Ventricle	1089.9217987307097	4.443965672249759	4.415785091247724e-6	Target_485,KEGG_PATHWAYS_IN_CANCER	1.19633414286113e-9	-0.431180844389146	Source_THPO_Target_485,KEGG_PATHWAYS_IN_CANCER_Nerve - Tibial_Heart - Left Ventricle	Source_THPO_Target_485,KEGG_PATHWAYS_IN_CANCER_Heart - Left Ventricle_Nerve - Tibial
Source_THPO	Nerve - Tibial	Heart - Left Ventricle	1089.9217987307097	4.443965672249759	4.415785091247724e-6	Target_488,REACTOME_PLATELET_HOMEOSTASIS	9.8174720912247e-4	-0.33408209006678	Source_THPO_Target_488,REACTOME_PLATELET_HOMEOSTASIS_Nerve - Tibial_Heart - Left Ventricle	Source_THPO_Target_488,REACTOME_PLATELET_HOMEOSTASIS_Heart - Left Ventricle_Nerve - Tibial
Source_THPO	Nerve - Tibial	Heart - Left Ventricle	1089.9217987307097	4.443965672249759	4.415785091247724e-6	Target_49,REACTOME_INTERFERON_GAMMA_SIGNALING	2.94417832558125e-7	-0.395721226388066	Source_THPO_Target_49,REACTOME_INTERFERON_GAMMA_SIGNALING_Nerve - Tibial_Heart - Left Ventricle	Source_THPO_Target_49,REACTOME_INTERFERON_GAMMA_SIGNALING_Heart - Left Ventricle_Nerve - Tibial
Source_THPO	Nerve - Tibial	Heart - Left Ventricle	1089.9217987307097	4.443965672249759	4.415785091247724e-6	Target_493,KEGG_HEMATOPOIETIC_CELL_LINEAGE	3.98403196255614e-6	-0.377317555523822	Source_THPO_Target_493,KEGG_HEMATOPOIETIC_CELL_LINEAGE_Nerve - Tibial_Heart - Left Ventricle	Source_THPO_Target_493,KEGG_HEMATOPOIETIC_CELL_LINEAGE_Heart - Left Ventricle_Nerve - Tibial
Source_THPO	Nerve - Tibial	Heart - Left Ventricle	1089.9217987307097	4.443965672249759	4.415785091247724e-6	Target_502,KEGG_BASAL_CELL_CARCINOMA	0.00119866113240241	-0.332383884236895	Source_THPO_Target_502,KEGG_BASAL_CELL_CARCINOMA_Nerve - Tibial_Heart - Left Ventricle	Source_THPO_Target_502,KEGG_BASAL_CELL_CARCINOMA_Heart - Left Ventricle_Nerve - Tibial
Source_THPO	Nerve - Tibial	Heart - Left Ventricle	1089.9217987307097	4.443965672249759	4.415785091247724e-6	Target_503,REACTOME_TRANSMEMBRANE_TRANSPORT_OF_SMALL_MOLECULES	0	-0.455630452629083	Source_THPO_Target_503,REACTOME_TRANSMEMBRANE_TRANSPORT_OF_SMALL_MOLECULES_Nerve - Tibial_Heart - Left Ventricle	Source_THPO_Target_503,REACTOME_TRANSMEMBRANE_TRANSPORT_OF_SMALL_MOLECULES_Heart - Left Ventricle_Nerve - Tibial
Source_THPO	Nerve - Tibial	Heart - Left Ventricle	1089.9217987307097	4.443965672249759	4.415785091247724e-6	Target_509,KEGG_CALCIUM_SIGNALING_PATHWAY	0	-0.484624701659899	Source_THPO_Target_509,KEGG_CALCIUM_SIGNALING_PATHWAY_Nerve - Tibial_Heart - Left Ventricle	Source_THPO_Target_509,KEGG_CALCIUM_SIGNALING_PATHWAY_Heart - Left Ventricle_Nerve - Tibial
Source_THPO	Nerve - Tibial	Heart - Left Ventricle	1089.9217987307097	4.443965672249759	4.415785091247724e-6	Target_514,IRIS_Monocyte-Day7	0	0.477452810774656	Source_THPO_Target_514,IRIS_Monocyte-Day7_Nerve - Tibial_Heart - Left Ventricle	Source_THPO_Target_514,IRIS_Monocyte-Day7_Heart - Left Ventricle_Nerve - Tibial
Source_THPO	Nerve - Tibial	Heart - Left Ventricle	1089.9217987307097	4.443965672249759	4.415785091247724e-6	Target_515,REACTOME_GENERIC_TRANSCRIPTION_PATHWAY	0	0.474228089258431	Source_THPO_Target_515,REACTOME_GENERIC_TRANSCRIPTION_PATHWAY_Nerve - Tibial_Heart - Left Ventricle	Source_THPO_Target_515,REACTOME_GENERIC_TRANSCRIPTION_PATHWAY_Heart - Left Ventricle_Nerve - Tibial
Source_THPO	Nerve - Tibial	Heart - Left Ventricle	1089.9217987307097	4.443965672249759	4.415785091247724e-6	Target_516,REACTOME_NEURONAL_SYSTEM	1.50857735414789e-7	0.400266404354444	Source_THPO_Target_516,REACTOME_NEURONAL_SYSTEM_Nerve - Tibial_Heart - Left Ventricle	Source_THPO_Target_516,REACTOME_NEURONAL_SYSTEM_Heart - Left Ventricle_Nerve - Tibial
Source_THPO	Nerve - Tibial	Heart - Left Ventricle	1089.9217987307097	4.443965672249759	4.415785091247724e-6	Target_517,REACTOME_METABOLISM_OF_PROTEINS	0.00119168399204783	-0.332433692720148	Source_THPO_Target_517,REACTOME_METABOLISM_OF_PROTEINS_Nerve - Tibial_Heart - Left Ventricle	Source_THPO_Target_517,REACTOME_METABOLISM_OF_PROTEINS_Heart - Left Ventricle_Nerve - Tibial
Source_THPO	Nerve - Tibial	Heart - Left Ventricle	1089.9217987307097	4.443965672249759	4.415785091247724e-6	Target_519,REACTOME_GENERIC_TRANSCRIPTION_PATHWAY	1.19633414286113e-10	0.446221975632433	Source_THPO_Target_519,REACTOME_GENERIC_TRANSCRIPTION_PATHWAY_Nerve - Tibial_Heart - Left Ventricle	Source_THPO_Target_519,REACTOME_GENERIC_TRANSCRIPTION_PATHWAY_Heart - Left Ventricle_Nerve - Tibial
Source_THPO	Nerve - Tibial	Heart - Left Ventricle	1089.9217987307097	4.443965672249759	4.415785091247724e-6	Target_525,REACTOME_SIGNALING_BY_GPCR	2.29696155429338e-8	0.41272012305365	Source_THPO_Target_525,REACTOME_SIGNALING_BY_GPCR_Nerve - Tibial_Heart - Left Ventricle	Source_THPO_Target_525,REACTOME_SIGNALING_BY_GPCR_Heart - Left Ventricle_Nerve - Tibial
Source_THPO	Nerve - Tibial	Heart - Left Ventricle	1089.9217987307097	4.443965672249759	4.415785091247724e-6	Target_535,REACTOME_GENERIC_TRANSCRIPTION_PATHWAY	9.72069344440385e-6	-0.370741184330746	Source_THPO_Target_535,REACTOME_GENERIC_TRANSCRIPTION_PATHWAY_Nerve - Tibial_Heart - Left Ventricle	Source_THPO_Target_535,REACTOME_GENERIC_TRANSCRIPTION_PATHWAY_Heart - Left Ventricle_Nerve - Tibial
Source_THPO	Nerve - Tibial	Heart - Left Ventricle	1089.9217987307097	4.443965672249759	4.415785091247724e-6	Target_536,REACTOME_METABOLISM_OF_LIPIDS_AND_LIPOPROTEINS	0	0.473710317399263	Source_THPO_Target_536,REACTOME_METABOLISM_OF_LIPIDS_AND_LIPOPROTEINS_Nerve - Tibial_Heart - Left Ventricle	Source_THPO_Target_536,REACTOME_METABOLISM_OF_LIPIDS_AND_LIPOPROTEINS_Heart - Left Ventricle_Nerve - Tibial
Source_THPO	Nerve - Tibial	Heart - Left Ventricle	1089.9217987307097	4.443965672249759	4.415785091247724e-6	Target_537,REACTOME_NEURONAL_SYSTEM	0	-0.456720666265146	Source_THPO_Target_537,REACTOME_NEURONAL_SYSTEM_Nerve - Tibial_Heart - Left Ventricle	Source_THPO_Target_537,REACTOME_NEURONAL_SYSTEM_Heart - Left Ventricle_Nerve - Tibial
Source_THPO	Nerve - Tibial	Heart - Left Ventricle	1089.9217987307097	4.443965672249759	4.415785091247724e-6	Target_553,REACTOME_POST_TRANSLATIONAL_PROTEIN_MODIFICATION	0.00100512333900715	-0.333882445626915	Source_THPO_Target_553,REACTOME_POST_TRANSLATIONAL_PROTEIN_MODIFICATION_Nerve - Tibial_Heart - Left Ventricle	Source_THPO_Target_553,REACTOME_POST_TRANSLATIONAL_PROTEIN_MODIFICATION_Heart - Left Ventricle_Nerve - Tibial
Source_THPO	Nerve - Tibial	Heart - Left Ventricle	1089.9217987307097	4.443965672249759	4.415785091247724e-6	Target_554,REACTOME_ANTIGEN_PROCESSING_UBIQUITINATION_PROTEASOME_DEGRADATION	0.00277950305044983	0.325112492997079	Source_THPO_Target_554,REACTOME_ANTIGEN_PROCESSING_UBIQUITINATION_PROTEASOME_DEGRADATION_Nerve - Tibial_Heart - Left Ventricle	Source_THPO_Target_554,REACTOME_ANTIGEN_PROCESSING_UBIQUITINATION_PROTEASOME_DEGRADATION_Heart - Left Ventricle_Nerve - Tibial
Source_THPO	Nerve - Tibial	Heart - Left Ventricle	1089.9217987307097	4.443965672249759	4.415785091247724e-6	Target_556,SVM B cells naive	0	-0.505000212357801	Source_THPO_Target_556,SVM B cells naive_Nerve - Tibial_Heart - Left Ventricle	Source_THPO_Target_556,SVM B cells naive_Heart - Left Ventricle_Nerve - Tibial
Source_THPO	Nerve - Tibial	Heart - Left Ventricle	1089.9217987307097	4.443965672249759	4.415785091247724e-6	Target_56,DMAP_ERY5	4.65613248401553e-6	-0.376178742275511	Source_THPO_Target_56,DMAP_ERY5_Nerve - Tibial_Heart - Left Ventricle	Source_THPO_Target_56,DMAP_ERY5_Heart - Left Ventricle_Nerve - Tibial
Source_THPO	Nerve - Tibial	Heart - Left Ventricle	1089.9217987307097	4.443965672249759	4.415785091247724e-6	Target_560,REACTOME_GPCR_LIGAND_BINDING	4.58889850518673e-6	-0.376285099837327	Source_THPO_Target_560,REACTOME_GPCR_LIGAND_BINDING_Nerve - Tibial_Heart - Left Ventricle	Source_THPO_Target_560,REACTOME_GPCR_LIGAND_BINDING_Heart - Left Ventricle_Nerve - Tibial
Source_THPO	Nerve - Tibial	Heart - Left Ventricle	1089.9217987307097	4.443965672249759	4.415785091247724e-6	Target_576,IRIS_DendriticCell-Control	0.0025662168908247	0.325811024359438	Source_THPO_Target_576,IRIS_DendriticCell-Control_Nerve - Tibial_Heart - Left Ventricle	Source_THPO_Target_576,IRIS_DendriticCell-Control_Heart - Left Ventricle_Nerve - Tibial
Source_THPO	Nerve - Tibial	Heart - Left Ventricle	1089.9217987307097	4.443965672249759	4.415785091247724e-6	Target_580,REACTOME_GENERIC_TRANSCRIPTION_PATHWAY	2.39266828572227e-10	0.442856540438194	Source_THPO_Target_580,REACTOME_GENERIC_TRANSCRIPTION_PATHWAY_Nerve - Tibial_Heart - Left Ventricle	Source_THPO_Target_580,REACTOME_GENERIC_TRANSCRIPTION_PATHWAY_Heart - Left Ventricle_Nerve - Tibial
Source_THPO	Nerve - Tibial	Heart - Left Ventricle	1089.9217987307097	4.443965672249759	4.415785091247724e-6	Target_582,REACTOME_GENERIC_TRANSCRIPTION_PATHWAY	1.02154972458912e-6	0.387075563004089	Source_THPO_Target_582,REACTOME_GENERIC_TRANSCRIPTION_PATHWAY_Nerve - Tibial_Heart - Left Ventricle	Source_THPO_Target_582,REACTOME_GENERIC_TRANSCRIPTION_PATHWAY_Heart - Left Ventricle_Nerve - Tibial
Source_THPO	Nerve - Tibial	Heart - Left Ventricle	1089.9217987307097	4.443965672249759	4.415785091247724e-6	Target_584,REACTOME_RNA_POL_II_TRANSCRIPTION	7.30194507436721e-6	-0.372866786270732	Source_THPO_Target_584,REACTOME_RNA_POL_II_TRANSCRIPTION_Nerve - Tibial_Heart - Left Ventricle	Source_THPO_Target_584,REACTOME_RNA_POL_II_TRANSCRIPTION_Heart - Left Ventricle_Nerve - Tibial
Source_THPO	Nerve - Tibial	Heart - Left Ventricle	1089.9217987307097	4.443965672249759	4.415785091247724e-6	Target_592,MIPS_SPLICEOSOME	0	-0.4525224819312	Source_THPO_Target_592,MIPS_SPLICEOSOME_Nerve - Tibial_Heart - Left Ventricle	Source_THPO_Target_592,MIPS_SPLICEOSOME_Heart - Left Ventricle_Nerve - Tibial
Source_THPO	Nerve - Tibial	Heart - Left Ventricle	1089.9217987307097	4.443965672249759	4.415785091247724e-6	Target_6,PID_ERBB1_DOWNSTREAM_PATHWAY	0	0.45785290865261	Source_THPO_Target_6,PID_ERBB1_DOWNSTREAM_PATHWAY_Nerve - Tibial_Heart - Left Ventricle	Source_THPO_Target_6,PID_ERBB1_DOWNSTREAM_PATHWAY_Heart - Left Ventricle_Nerve - Tibial
Source_THPO	Nerve - Tibial	Heart - Left Ventricle	1089.9217987307097	4.443965672249759	4.415785091247724e-6	Target_605,MIPS_SPLICEOSOME	3.5890024285834003e-10	-0.43843659961285403	Source_THPO_Target_605,MIPS_SPLICEOSOME_Nerve - Tibial_Heart - Left Ventricle	Source_THPO_Target_605,MIPS_SPLICEOSOME_Heart - Left Ventricle_Nerve - Tibial
Source_THPO	Nerve - Tibial	Heart - Left Ventricle	1089.9217987307097	4.443965672249759	4.415785091247724e-6	Target_608,REACTOME_TRANSMEMBRANE_TRANSPORT_OF_SMALL_MOLECULES	1.67199659806272e-6	0.383580594107395	Source_THPO_Target_608,REACTOME_TRANSMEMBRANE_TRANSPORT_OF_SMALL_MOLECULES_Nerve - Tibial_Heart - Left Ventricle	Source_THPO_Target_608,REACTOME_TRANSMEMBRANE_TRANSPORT_OF_SMALL_MOLECULES_Heart - Left Ventricle_Nerve - Tibial
Source_THPO	Nerve - Tibial	Heart - Left Ventricle	1089.9217987307097	4.443965672249759	4.415785091247724e-6	Target_610,REACTOME_APOPTOTIC_EXECUTION_PHASE	3.315903270451e-4	0.343139398932797	Source_THPO_Target_610,REACTOME_APOPTOTIC_EXECUTION_PHASE_Nerve - Tibial_Heart - Left Ventricle	Source_THPO_Target_610,REACTOME_APOPTOTIC_EXECUTION_PHASE_Heart - Left Ventricle_Nerve - Tibial
Source_THPO	Nerve - Tibial	Heart - Left Ventricle	1089.9217987307097	4.443965672249759	4.415785091247724e-6	Target_611,KEGG_BASE_EXCISION_REPAIR	0	-0.519194252421451	Source_THPO_Target_611,KEGG_BASE_EXCISION_REPAIR_Nerve - Tibial_Heart - Left Ventricle	Source_THPO_Target_611,KEGG_BASE_EXCISION_REPAIR_Heart - Left Ventricle_Nerve - Tibial
Source_THPO	Nerve - Tibial	Heart - Left Ventricle	1089.9217987307097	4.443965672249759	4.415785091247724e-6	Target_616,IRIS_DendriticCell-LPSstimulated	0	-0.513255562234501	Source_THPO_Target_616,IRIS_DendriticCell-LPSstimulated_Nerve - Tibial_Heart - Left Ventricle	Source_THPO_Target_616,IRIS_DendriticCell-LPSstimulated_Heart - Left Ventricle_Nerve - Tibial
Source_THPO	Nerve - Tibial	Heart - Left Ventricle	1089.9217987307097	4.443965672249759	4.415785091247724e-6	Target_625,REACTOME_TRANSPORT_OF_INORGANIC_CATIONS_ANIONS_AND_AMINO_ACIDS_OLIGOPEPTIDES	1.55858412131948e-6	-0.384081126267204	Source_THPO_Target_625,REACTOME_TRANSPORT_OF_INORGANIC_CATIONS_ANIONS_AND_AMINO_ACIDS_OLIGOPEPTIDES_Nerve - Tibial_Heart - Left Ventricle	Source_THPO_Target_625,REACTOME_TRANSPORT_OF_INORGANIC_CATIONS_ANIONS_AND_AMINO_ACIDS_OLIGOPEPTIDES_Heart - Left Ventricle_Nerve - Tibial
Source_THPO	Nerve - Tibial	Heart - Left Ventricle	1089.9217987307097	4.443965672249759	4.415785091247724e-6	Target_627,REACTOME_GENERIC_TRANSCRIPTION_PATHWAY	0	0.56008562302242	Source_THPO_Target_627,REACTOME_GENERIC_TRANSCRIPTION_PATHWAY_Nerve - Tibial_Heart - Left Ventricle	Source_THPO_Target_627,REACTOME_GENERIC_TRANSCRIPTION_PATHWAY_Heart - Left Ventricle_Nerve - Tibial
Source_THPO	Nerve - Tibial	Heart - Left Ventricle	1089.9217987307097	4.443965672249759	4.415785091247724e-6	Target_628,REACTOME_PROCESSING_OF_CAPPED_INTRON_CONTAINING_PRE_MRNA	0.00352129972603743	-0.323032314880905	Source_THPO_Target_628,REACTOME_PROCESSING_OF_CAPPED_INTRON_CONTAINING_PRE_MRNA_Nerve - Tibial_Heart - Left Ventricle	Source_THPO_Target_628,REACTOME_PROCESSING_OF_CAPPED_INTRON_CONTAINING_PRE_MRNA_Heart - Left Ventricle_Nerve - Tibial
Source_THPO	Nerve - Tibial	Heart - Left Ventricle	1089.9217987307097	4.443965672249759	4.415785091247724e-6	Target_630,KEGG_VALINE_LEUCINE_AND_ISOLEUCINE_DEGRADATION	0.00093432117396385005	0.33450169981306	Source_THPO_Target_630,KEGG_VALINE_LEUCINE_AND_ISOLEUCINE_DEGRADATION_Nerve - Tibial_Heart - Left Ventricle	Source_THPO_Target_630,KEGG_VALINE_LEUCINE_AND_ISOLEUCINE_DEGRADATION_Heart - Left Ventricle_Nerve - Tibial
Source_THPO	Nerve - Tibial	Heart - Left Ventricle	1089.9217987307097	4.443965672249759	4.415785091247724e-6	Target_632,REACTOME_GENERIC_TRANSCRIPTION_PATHWAY	2.39266828572227e-10	0.442091563432294	Source_THPO_Target_632,REACTOME_GENERIC_TRANSCRIPTION_PATHWAY_Nerve - Tibial_Heart - Left Ventricle	Source_THPO_Target_632,REACTOME_GENERIC_TRANSCRIPTION_PATHWAY_Heart - Left Ventricle_Nerve - Tibial
Source_THPO	Nerve - Tibial	Heart - Left Ventricle	1089.9217987307097	4.443965672249759	4.415785091247724e-6	Target_640,REACTOME_CELL_SURFACE_INTERACTIONS_AT_THE_VASCULAR_WALL	4.78533657144453e-10	-0.437602794921176	Source_THPO_Target_640,REACTOME_CELL_SURFACE_INTERACTIONS_AT_THE_VASCULAR_WALL_Nerve - Tibial_Heart - Left Ventricle	Source_THPO_Target_640,REACTOME_CELL_SURFACE_INTERACTIONS_AT_THE_VASCULAR_WALL_Heart - Left Ventricle_Nerve - Tibial
Source_THPO	Nerve - Tibial	Heart - Left Ventricle	1089.9217987307097	4.443965672249759	4.415785091247724e-6	Target_651,REACTOME_DEVELOPMENTAL_BIOLOGY	1.27729007430855e-5	-0.368697775184571	Source_THPO_Target_651,REACTOME_DEVELOPMENTAL_BIOLOGY_Nerve - Tibial_Heart - Left Ventricle	Source_THPO_Target_651,REACTOME_DEVELOPMENTAL_BIOLOGY_Heart - Left Ventricle_Nerve - Tibial
Source_THPO	Nerve - Tibial	Heart - Left Ventricle	1089.9217987307097	4.443965672249759	4.415785091247724e-6	Target_653,REACTOME_CELL_CYCLE_MITOTIC	4.82469596474466e-6	0.375918396728669	Source_THPO_Target_653,REACTOME_CELL_CYCLE_MITOTIC_Nerve - Tibial_Heart - Left Ventricle	Source_THPO_Target_653,REACTOME_CELL_CYCLE_MITOTIC_Heart - Left Ventricle_Nerve - Tibial
Source_THPO	Nerve - Tibial	Heart - Left Ventricle	1089.9217987307097	4.443965672249759	4.415785091247724e-6	Target_657,REACTOME_GPCR_LIGAND_BINDING	6.9272532208231e-6	-0.373256464909017	Source_THPO_Target_657,REACTOME_GPCR_LIGAND_BINDING_Nerve - Tibial_Heart - Left Ventricle	Source_THPO_Target_657,REACTOME_GPCR_LIGAND_BINDING_Heart - Left Ventricle_Nerve - Tibial
Source_THPO	Nerve - Tibial	Heart - Left Ventricle	1089.9217987307097	4.443965672249759	4.415785091247724e-6	Target_659,KEGG_UBIQUITIN_MEDIATED_PROTEOLYSIS	0	0.540590598390598	Source_THPO_Target_659,KEGG_UBIQUITIN_MEDIATED_PROTEOLYSIS_Nerve - Tibial_Heart - Left Ventricle	Source_THPO_Target_659,KEGG_UBIQUITIN_MEDIATED_PROTEOLYSIS_Heart - Left Ventricle_Nerve - Tibial
Source_THPO	Nerve - Tibial	Heart - Left Ventricle	1089.9217987307097	4.443965672249759	4.415785091247724e-6	Target_661,REACTOME_GENERIC_TRANSCRIPTION_PATHWAY	1.67103953074843e-6	0.383584601034116	Source_THPO_Target_661,REACTOME_GENERIC_TRANSCRIPTION_PATHWAY_Nerve - Tibial_Heart - Left Ventricle	Source_THPO_Target_661,REACTOME_GENERIC_TRANSCRIPTION_PATHWAY_Heart - Left Ventricle_Nerve - Tibial
Source_THPO	Nerve - Tibial	Heart - Left Ventricle	1089.9217987307097	4.443965672249759	4.415785091247724e-6	Target_670,REACTOME_GENERIC_TRANSCRIPTION_PATHWAY	0	0.518997816010135	Source_THPO_Target_670,REACTOME_GENERIC_TRANSCRIPTION_PATHWAY_Nerve - Tibial_Heart - Left Ventricle	Source_THPO_Target_670,REACTOME_GENERIC_TRANSCRIPTION_PATHWAY_Heart - Left Ventricle_Nerve - Tibial
Source_THPO	Nerve - Tibial	Heart - Left Ventricle	1089.9217987307097	4.443965672249759	4.415785091247724e-6	Target_671,REACTOME_RECRUITMENT_OF_MITOTIC_CENTROSOME_PROTEINS_AND_COMPLEXES	3.7690315757377e-4	0.342085666366764	Source_THPO_Target_671,REACTOME_RECRUITMENT_OF_MITOTIC_CENTROSOME_PROTEINS_AND_COMPLEXES_Nerve - Tibial_Heart - Left Ventricle	Source_THPO_Target_671,REACTOME_RECRUITMENT_OF_MITOTIC_CENTROSOME_PROTEINS_AND_COMPLEXES_Heart - Left Ventricle_Nerve - Tibial
Source_THPO	Nerve - Tibial	Heart - Left Ventricle	1089.9217987307097	4.443965672249759	4.415785091247724e-6	Target_678,REACTOME_HIV_LIFE_CYCLE	1.43936942398337e-5	-0.367799257002168	Source_THPO_Target_678,REACTOME_HIV_LIFE_CYCLE_Nerve - Tibial_Heart - Left Ventricle	Source_THPO_Target_678,REACTOME_HIV_LIFE_CYCLE_Heart - Left Ventricle_Nerve - Tibial
Source_THPO	Nerve - Tibial	Heart - Left Ventricle	1089.9217987307097	4.443965672249759	4.415785091247724e-6	Target_68,DMAP_ERY3	0	0.56653132255512	Source_THPO_Target_68,DMAP_ERY3_Nerve - Tibial_Heart - Left Ventricle	Source_THPO_Target_68,DMAP_ERY3_Heart - Left Ventricle_Nerve - Tibial
Source_THPO	Nerve - Tibial	Heart - Left Ventricle	1089.9217987307097	4.443965672249759	4.415785091247724e-6	Target_680,KEGG_OOCYTE_MEIOSIS	8.98961364970141e-6	0.371323592794553	Source_THPO_Target_680,KEGG_OOCYTE_MEIOSIS_Nerve - Tibial_Heart - Left Ventricle	Source_THPO_Target_680,KEGG_OOCYTE_MEIOSIS_Heart - Left Ventricle_Nerve - Tibial
Source_THPO	Nerve - Tibial	Heart - Left Ventricle	1089.9217987307097	4.443965672249759	4.415785091247724e-6	Target_683,REACTOME_GENERIC_TRANSCRIPTION_PATHWAY	0.00461213825297913	-0.320639849833258	Source_THPO_Target_683,REACTOME_GENERIC_TRANSCRIPTION_PATHWAY_Nerve - Tibial_Heart - Left Ventricle	Source_THPO_Target_683,REACTOME_GENERIC_TRANSCRIPTION_PATHWAY_Heart - Left Ventricle_Nerve - Tibial
Source_THPO	Nerve - Tibial	Heart - Left Ventricle	1089.9217987307097	4.443965672249759	4.415785091247724e-6	Target_685,REACTOME_SIGNALING_BY_GPCR	4.58913777201531e-7	0.392665448461149	Source_THPO_Target_685,REACTOME_SIGNALING_BY_GPCR_Nerve - Tibial_Heart - Left Ventricle	Source_THPO_Target_685,REACTOME_SIGNALING_BY_GPCR_Heart - Left Ventricle_Nerve - Tibial
Source_THPO	Nerve - Tibial	Heart - Left Ventricle	1089.9217987307097	4.443965672249759	4.415785091247724e-6	Target_691,SVM T cells CD8	4.93343077498931e-5	-0.35836786515997	Source_THPO_Target_691,SVM T cells CD8_Nerve - Tibial_Heart - Left Ventricle	Source_THPO_Target_691,SVM T cells CD8_Heart - Left Ventricle_Nerve - Tibial
Source_THPO	Nerve - Tibial	Heart - Left Ventricle	1089.9217987307097	4.443965672249759	4.415785091247724e-6	Target_692,REACTOME_TRANSPORT_OF_INORGANIC_CATIONS_ANIONS_AND_AMINO_ACIDS_OLIGOPEPTIDES	5.0311904158073e-4	0.339694914544372	Source_THPO_Target_692,REACTOME_TRANSPORT_OF_INORGANIC_CATIONS_ANIONS_AND_AMINO_ACIDS_OLIGOPEPTIDES_Nerve - Tibial_Heart - Left Ventricle	Source_THPO_Target_692,REACTOME_TRANSPORT_OF_INORGANIC_CATIONS_ANIONS_AND_AMINO_ACIDS_OLIGOPEPTIDES_Heart - Left Ventricle_Nerve - Tibial
Source_THPO	Nerve - Tibial	Heart - Left Ventricle	1089.9217987307097	4.443965672249759	4.415785091247724e-6	Target_696,KEGG_PATHWAYS_IN_CANCER	1.96198799429226e-8	0.413715772623986	Source_THPO_Target_696,KEGG_PATHWAYS_IN_CANCER_Nerve - Tibial_Heart - Left Ventricle	Source_THPO_Target_696,KEGG_PATHWAYS_IN_CANCER_Heart - Left Ventricle_Nerve - Tibial
Source_THPO	Nerve - Tibial	Heart - Left Ventricle	1089.9217987307097	4.443965672249759	4.415785091247724e-6	Target_72,KEGG_AMINOACYL_TRNA_BIOSYNTHESIS	2.41898763686521e-7	0.397066213838126	Source_THPO_Target_72,KEGG_AMINOACYL_TRNA_BIOSYNTHESIS_Nerve - Tibial_Heart - Left Ventricle	Source_THPO_Target_72,KEGG_AMINOACYL_TRNA_BIOSYNTHESIS_Heart - Left Ventricle_Nerve - Tibial
Source_THPO	Nerve - Tibial	Heart - Left Ventricle	1089.9217987307097	4.443965672249759	4.415785091247724e-6	Target_82,REACTOME_CIRCADIAN_CLOCK	5.63899276242452e-5	0.357325577227825	Source_THPO_Target_82,REACTOME_CIRCADIAN_CLOCK_Nerve - Tibial_Heart - Left Ventricle	Source_THPO_Target_82,REACTOME_CIRCADIAN_CLOCK_Heart - Left Ventricle_Nerve - Tibial
Source_THPO	Nerve - Tibial	Heart - Left Ventricle	1089.9217987307097	4.443965672249759	4.415785091247724e-6	Target_9,KEGG_HYPERTROPHIC_CARDIOMYOPATHY_HCM	5.52707570335986e-5	-0.357482143735117	Source_THPO_Target_9,KEGG_HYPERTROPHIC_CARDIOMYOPATHY_HCM_Nerve - Tibial_Heart - Left Ventricle	Source_THPO_Target_9,KEGG_HYPERTROPHIC_CARDIOMYOPATHY_HCM_Heart - Left Ventricle_Nerve - Tibial
Source_THPO	Nerve - Tibial	Heart - Left Ventricle	1089.9217987307097	4.443965672249759	4.415785091247724e-6	Target_95,SVM T cells regulatory (Tregs)	3.32580891715395e-8	-0.410287251445127	Source_THPO_Target_95,SVM T cells regulatory (Tregs)_Nerve - Tibial_Heart - Left Ventricle	Source_THPO_Target_95,SVM T cells regulatory (Tregs)_Heart - Left Ventricle_Nerve - Tibial
Source_THPO	Nerve - Tibial	Heart - Left Ventricle	1089.9217987307097	4.443965672249759	4.415785091247724e-6	Target_LV 100	1.19633414286113e-9	0.431528307273623	Source_THPO_Target_LV 100_Nerve - Tibial_Heart - Left Ventricle	Source_THPO_Target_LV 100_Heart - Left Ventricle_Nerve - Tibial
Source_THPO	Nerve - Tibial	Heart - Left Ventricle	1089.9217987307097	4.443965672249759	4.415785091247724e-6	Target_LV 127	5.2454251487743e-4	-0.339348074437975	Source_THPO_Target_LV 127_Nerve - Tibial_Heart - Left Ventricle	Source_THPO_Target_LV 127_Heart - Left Ventricle_Nerve - Tibial
Source_THPO	Nerve - Tibial	Heart - Left Ventricle	1089.9217987307097	4.443965672249759	4.415785091247724e-6	Target_LV 128	1.86939173163481e-6	0.382782686418545	Source_THPO_Target_LV 128_Nerve - Tibial_Heart - Left Ventricle	Source_THPO_Target_LV 128_Heart - Left Ventricle_Nerve - Tibial
Source_THPO	Nerve - Tibial	Heart - Left Ventricle	1089.9217987307097	4.443965672249759	4.415785091247724e-6	Target_LV 139	3.96943668601324e-7	-0.393668343205976	Source_THPO_Target_LV 139_Nerve - Tibial_Heart - Left Ventricle	Source_THPO_Target_LV 139_Heart - Left Ventricle_Nerve - Tibial
Source_THPO	Nerve - Tibial	Heart - Left Ventricle	1089.9217987307097	4.443965672249759	4.415785091247724e-6	Target_LV 145	0	0.48094026965207	Source_THPO_Target_LV 145_Nerve - Tibial_Heart - Left Ventricle	Source_THPO_Target_LV 145_Heart - Left Ventricle_Nerve - Tibial
Source_THPO	Nerve - Tibial	Heart - Left Ventricle	1089.9217987307097	4.443965672249759	4.415785091247724e-6	Target_LV 146	4.78533657144453e-10	-0.43657787734212	Source_THPO_Target_LV 146_Nerve - Tibial_Heart - Left Ventricle	Source_THPO_Target_LV 146_Heart - Left Ventricle_Nerve - Tibial
Source_THPO	Nerve - Tibial	Heart - Left Ventricle	1089.9217987307097	4.443965672249759	4.415785091247724e-6	Target_LV 147	0	-0.458223651831619	Source_THPO_Target_LV 147_Nerve - Tibial_Heart - Left Ventricle	Source_THPO_Target_LV 147_Heart - Left Ventricle_Nerve - Tibial
Source_THPO	Nerve - Tibial	Heart - Left Ventricle	1089.9217987307097	4.443965672249759	4.415785091247724e-6	Target_LV 157	1.0097060165748e-6	0.387157934585729	Source_THPO_Target_LV 157_Nerve - Tibial_Heart - Left Ventricle	Source_THPO_Target_LV 157_Heart - Left Ventricle_Nerve - Tibial
Source_THPO	Nerve - Tibial	Heart - Left Ventricle	1089.9217987307097	4.443965672249759	4.415785091247724e-6	Target_LV 167	2.39266828572227e-10	0.443420244750645	Source_THPO_Target_LV 167_Nerve - Tibial_Heart - Left Ventricle	Source_THPO_Target_LV 167_Heart - Left Ventricle_Nerve - Tibial
Source_THPO	Nerve - Tibial	Heart - Left Ventricle	1089.9217987307097	4.443965672249759	4.415785091247724e-6	Target_LV 173	3.92038698615593e-7	-0.393753135844694	Source_THPO_Target_LV 173_Nerve - Tibial_Heart - Left Ventricle	Source_THPO_Target_LV 173_Heart - Left Ventricle_Nerve - Tibial
Source_THPO	Nerve - Tibial	Heart - Left Ventricle	1089.9217987307097	4.443965672249759	4.415785091247724e-6	Target_LV 177	0	0.455732717277549	Source_THPO_Target_LV 177_Nerve - Tibial_Heart - Left Ventricle	Source_THPO_Target_LV 177_Heart - Left Ventricle_Nerve - Tibial
Source_THPO	Nerve - Tibial	Heart - Left Ventricle	1089.9217987307097	4.443965672249759	4.415785091247724e-6	Target_LV 195	8.61360582860016e-8	-0.404018160394964	Source_THPO_Target_LV 195_Nerve - Tibial_Heart - Left Ventricle	Source_THPO_Target_LV 195_Heart - Left Ventricle_Nerve - Tibial
Source_THPO	Nerve - Tibial	Heart - Left Ventricle	1089.9217987307097	4.443965672249759	4.415785091247724e-6	Target_LV 206	0	0.502715216832529	Source_THPO_Target_LV 206_Nerve - Tibial_Heart - Left Ventricle	Source_THPO_Target_LV 206_Heart - Left Ventricle_Nerve - Tibial
Source_THPO	Nerve - Tibial	Heart - Left Ventricle	1089.9217987307097	4.443965672249759	4.415785091247724e-6	Target_LV 207	0.00386147111862245	0.322217101882815	Source_THPO_Target_LV 207_Nerve - Tibial_Heart - Left Ventricle	Source_THPO_Target_LV 207_Heart - Left Ventricle_Nerve - Tibial
Source_THPO	Nerve - Tibial	Heart - Left Ventricle	1089.9217987307097	4.443965672249759	4.415785091247724e-6	Target_LV 211	1.11518679795086e-5	-0.369715152198527	Source_THPO_Target_LV 211_Nerve - Tibial_Heart - Left Ventricle	Source_THPO_Target_LV 211_Heart - Left Ventricle_Nerve - Tibial
Source_THPO	Nerve - Tibial	Heart - Left Ventricle	1089.9217987307097	4.443965672249759	4.415785091247724e-6	Target_LV 213	1.38774760571891e-8	-0.415948373886767	Source_THPO_Target_LV 213_Nerve - Tibial_Heart - Left Ventricle	Source_THPO_Target_LV 213_Heart - Left Ventricle_Nerve - Tibial
Source_THPO	Nerve - Tibial	Heart - Left Ventricle	1089.9217987307097	4.443965672249759	4.415785091247724e-6	Target_LV 231	2.50823416392265e-6	0.380671827840744	Source_THPO_Target_LV 231_Nerve - Tibial_Heart - Left Ventricle	Source_THPO_Target_LV 231_Heart - Left Ventricle_Nerve - Tibial
Source_THPO	Nerve - Tibial	Heart - Left Ventricle	1089.9217987307097	4.443965672249759	4.415785091247724e-6	Target_LV 249	1.5891145686453e-5	-0.367052807943299	Source_THPO_Target_LV 249_Nerve - Tibial_Heart - Left Ventricle	Source_THPO_Target_LV 249_Heart - Left Ventricle_Nerve - Tibial
Source_THPO	Nerve - Tibial	Heart - Left Ventricle	1089.9217987307097	4.443965672249759	4.415785091247724e-6	Target_LV 291	0	-0.507136724344888	Source_THPO_Target_LV 291_Nerve - Tibial_Heart - Left Ventricle	Source_THPO_Target_LV 291_Heart - Left Ventricle_Nerve - Tibial
Source_THPO	Nerve - Tibial	Heart - Left Ventricle	1089.9217987307097	4.443965672249759	4.415785091247724e-6	Target_LV 303	2.79942189429505e-8	-0.411410757813797	Source_THPO_Target_LV 303_Nerve - Tibial_Heart - Left Ventricle	Source_THPO_Target_LV 303_Heart - Left Ventricle_Nerve - Tibial
Source_THPO	Nerve - Tibial	Heart - Left Ventricle	1089.9217987307097	4.443965672249759	4.415785091247724e-6	Target_LV 309	0	0.493424699831433	Source_THPO_Target_LV 309_Nerve - Tibial_Heart - Left Ventricle	Source_THPO_Target_LV 309_Heart - Left Ventricle_Nerve - Tibial
Source_THPO	Nerve - Tibial	Heart - Left Ventricle	1089.9217987307097	4.443965672249759	4.415785091247724e-6	Target_LV 315	0	-0.483424209071247	Source_THPO_Target_LV 315_Nerve - Tibial_Heart - Left Ventricle	Source_THPO_Target_LV 315_Heart - Left Ventricle_Nerve - Tibial
Source_THPO	Nerve - Tibial	Heart - Left Ventricle	1089.9217987307097	4.443965672249759	4.415785091247724e-6	Target_LV 323	1.84922153798617e-5	-0.365905662681106	Source_THPO_Target_LV 323_Nerve - Tibial_Heart - Left Ventricle	Source_THPO_Target_LV 323_Heart - Left Ventricle_Nerve - Tibial
Source_THPO	Nerve - Tibial	Heart - Left Ventricle	1089.9217987307097	4.443965672249759	4.415785091247724e-6	Target_LV 324	0.00212309041750602	-0.327462462698001	Source_THPO_Target_LV 324_Nerve - Tibial_Heart - Left Ventricle	Source_THPO_Target_LV 324_Heart - Left Ventricle_Nerve - Tibial
Source_THPO	Nerve - Tibial	Heart - Left Ventricle	1089.9217987307097	4.443965672249759	4.415785091247724e-6	Target_LV 329	0	0.447943235781497	Source_THPO_Target_LV 329_Nerve - Tibial_Heart - Left Ventricle	Source_THPO_Target_LV 329_Heart - Left Ventricle_Nerve - Tibial
Source_THPO	Nerve - Tibial	Heart - Left Ventricle	1089.9217987307097	4.443965672249759	4.415785091247724e-6	Target_LV 331	0	0.475223624493228	Source_THPO_Target_LV 331_Nerve - Tibial_Heart - Left Ventricle	Source_THPO_Target_LV 331_Heart - Left Ventricle_Nerve - Tibial
Source_THPO	Nerve - Tibial	Heart - Left Ventricle	1089.9217987307097	4.443965672249759	4.415785091247724e-6	Target_LV 333	0	-0.546731592618034	Source_THPO_Target_LV 333_Nerve - Tibial_Heart - Left Ventricle	Source_THPO_Target_LV 333_Heart - Left Ventricle_Nerve - Tibial
Source_THPO	Nerve - Tibial	Heart - Left Ventricle	1089.9217987307097	4.443965672249759	4.415785091247724e-6	Target_LV 339	2.10411249046416e-6	-0.381935244994913	Source_THPO_Target_LV 339_Nerve - Tibial_Heart - Left Ventricle	Source_THPO_Target_LV 339_Heart - Left Ventricle_Nerve - Tibial
Source_THPO	Nerve - Tibial	Heart - Left Ventricle	1089.9217987307097	4.443965672249759	4.415785091247724e-6	Target_LV 358	4.46232635287203e-7	-0.392859108810794	Source_THPO_Target_LV 358_Nerve - Tibial_Heart - Left Ventricle	Source_THPO_Target_LV 358_Heart - Left Ventricle_Nerve - Tibial
Source_THPO	Nerve - Tibial	Heart - Left Ventricle	1089.9217987307097	4.443965672249759	4.415785091247724e-6	Target_LV 372	3.4713142536135e-4	0.342763044175186	Source_THPO_Target_LV 372_Nerve - Tibial_Heart - Left Ventricle	Source_THPO_Target_LV 372_Heart - Left Ventricle_Nerve - Tibial
Source_THPO	Nerve - Tibial	Heart - Left Ventricle	1089.9217987307097	4.443965672249759	4.415785091247724e-6	Target_LV 384	0	0.628508715497858	Source_THPO_Target_LV 384_Nerve - Tibial_Heart - Left Ventricle	Source_THPO_Target_LV 384_Heart - Left Ventricle_Nerve - Tibial
Source_THPO	Nerve - Tibial	Heart - Left Ventricle	1089.9217987307097	4.443965672249759	4.415785091247724e-6	Target_LV 391	1.20470848186116e-7	-0.401780848114617	Source_THPO_Target_LV 391_Nerve - Tibial_Heart - Left Ventricle	Source_THPO_Target_LV 391_Heart - Left Ventricle_Nerve - Tibial
Source_THPO	Nerve - Tibial	Heart - Left Ventricle	1089.9217987307097	4.443965672249759	4.415785091247724e-6	Target_LV 395	7.178004857166801e-10	-0.434692729813416	Source_THPO_Target_LV 395_Nerve - Tibial_Heart - Left Ventricle	Source_THPO_Target_LV 395_Heart - Left Ventricle_Nerve - Tibial
Source_THPO	Nerve - Tibial	Heart - Left Ventricle	1089.9217987307097	4.443965672249759	4.415785091247724e-6	Target_LV 410	2.0098413600067e-8	0.413589186757043	Source_THPO_Target_LV 410_Nerve - Tibial_Heart - Left Ventricle	Source_THPO_Target_LV 410_Heart - Left Ventricle_Nerve - Tibial
Source_THPO	Nerve - Tibial	Heart - Left Ventricle	1089.9217987307097	4.443965672249759	4.415785091247724e-6	Target_LV 412	1.19633414286113e-9	0.431230846822581	Source_THPO_Target_LV 412_Nerve - Tibial_Heart - Left Ventricle	Source_THPO_Target_LV 412_Heart - Left Ventricle_Nerve - Tibial
Source_THPO	Nerve - Tibial	Heart - Left Ventricle	1089.9217987307097	4.443965672249759	4.415785091247724e-6	Target_LV 418	0.00259785251163169	-0.32570394084049	Source_THPO_Target_LV 418_Nerve - Tibial_Heart - Left Ventricle	Source_THPO_Target_LV 418_Heart - Left Ventricle_Nerve - Tibial
Source_THPO	Nerve - Tibial	Heart - Left Ventricle	1089.9217987307097	4.443965672249759	4.415785091247724e-6	Target_LV 421	0	-0.546464538601746	Source_THPO_Target_LV 421_Nerve - Tibial_Heart - Left Ventricle	Source_THPO_Target_LV 421_Heart - Left Ventricle_Nerve - Tibial
Source_THPO	Nerve - Tibial	Heart - Left Ventricle	1089.9217987307097	4.443965672249759	4.415785091247724e-6	Target_LV 425	0	-0.496750574018435	Source_THPO_Target_LV 425_Nerve - Tibial_Heart - Left Ventricle	Source_THPO_Target_LV 425_Heart - Left Ventricle_Nerve - Tibial
Source_THPO	Nerve - Tibial	Heart - Left Ventricle	1089.9217987307097	4.443965672249759	4.415785091247724e-6	Target_LV 430	2.8712019428667203e-9	0.425818912848519	Source_THPO_Target_LV 430_Nerve - Tibial_Heart - Left Ventricle	Source_THPO_Target_LV 430_Heart - Left Ventricle_Nerve - Tibial
Source_THPO	Nerve - Tibial	Heart - Left Ventricle	1089.9217987307097	4.443965672249759	4.415785091247724e-6	Target_LV 435	0	-0.450114887663529	Source_THPO_Target_LV 435_Nerve - Tibial_Heart - Left Ventricle	Source_THPO_Target_LV 435_Heart - Left Ventricle_Nerve - Tibial
Source_THPO	Nerve - Tibial	Heart - Left Ventricle	1089.9217987307097	4.443965672249759	4.415785091247724e-6	Target_LV 439	1.10840358336084e-6	-0.386499581241636	Source_THPO_Target_LV 439_Nerve - Tibial_Heart - Left Ventricle	Source_THPO_Target_LV 439_Heart - Left Ventricle_Nerve - Tibial
Source_THPO	Nerve - Tibial	Heart - Left Ventricle	1089.9217987307097	4.443965672249759	4.415785091247724e-6	Target_LV 444	3.64069602689643e-5	0.360723185051395	Source_THPO_Target_LV 444_Nerve - Tibial_Heart - Left Ventricle	Source_THPO_Target_LV 444_Heart - Left Ventricle_Nerve - Tibial
Source_THPO	Nerve - Tibial	Heart - Left Ventricle	1089.9217987307097	4.443965672249759	4.415785091247724e-6	Target_LV 446	4.76140988858731e-8	0.407940194794979	Source_THPO_Target_LV 446_Nerve - Tibial_Heart - Left Ventricle	Source_THPO_Target_LV 446_Heart - Left Ventricle_Nerve - Tibial
Source_THPO	Nerve - Tibial	Heart - Left Ventricle	1089.9217987307097	4.443965672249759	4.415785091247724e-6	Target_LV 475	5.269062318769e-5	-0.357855144187693	Source_THPO_Target_LV 475_Nerve - Tibial_Heart - Left Ventricle	Source_THPO_Target_LV 475_Heart - Left Ventricle_Nerve - Tibial
Source_THPO	Nerve - Tibial	Heart - Left Ventricle	1089.9217987307097	4.443965672249759	4.415785091247724e-6	Target_LV 495	0	0.489231543823539	Source_THPO_Target_LV 495_Nerve - Tibial_Heart - Left Ventricle	Source_THPO_Target_LV 495_Heart - Left Ventricle_Nerve - Tibial
Source_THPO	Nerve - Tibial	Heart - Left Ventricle	1089.9217987307097	4.443965672249759	4.415785091247724e-6	Target_LV 504	0.00245889842057179	-0.326184057712864	Source_THPO_Target_LV 504_Nerve - Tibial_Heart - Left Ventricle	Source_THPO_Target_LV 504_Heart - Left Ventricle_Nerve - Tibial
Source_THPO	Nerve - Tibial	Heart - Left Ventricle	1089.9217987307097	4.443965672249759	4.415785091247724e-6	Target_LV 51	0	0.530663871895743	Source_THPO_Target_LV 51_Nerve - Tibial_Heart - Left Ventricle	Source_THPO_Target_LV 51_Heart - Left Ventricle_Nerve - Tibial
Source_THPO	Nerve - Tibial	Heart - Left Ventricle	1089.9217987307097	4.443965672249759	4.415785091247724e-6	Target_LV 511	0	0.478115058575873	Source_THPO_Target_LV 511_Nerve - Tibial_Heart - Left Ventricle	Source_THPO_Target_LV 511_Heart - Left Ventricle_Nerve - Tibial
Source_THPO	Nerve - Tibial	Heart - Left Ventricle	1089.9217987307097	4.443965672249759	4.415785091247724e-6	Target_LV 513	6.9223518398398e-4	-0.337029791742919	Source_THPO_Target_LV 513_Nerve - Tibial_Heart - Left Ventricle	Source_THPO_Target_LV 513_Heart - Left Ventricle_Nerve - Tibial
Source_THPO	Nerve - Tibial	Heart - Left Ventricle	1089.9217987307097	4.443965672249759	4.415785091247724e-6	Target_LV 520	8.42444147393095e-5	-0.354172489240942	Source_THPO_Target_LV 520_Nerve - Tibial_Heart - Left Ventricle	Source_THPO_Target_LV 520_Heart - Left Ventricle_Nerve - Tibial
Source_THPO	Nerve - Tibial	Heart - Left Ventricle	1089.9217987307097	4.443965672249759	4.415785091247724e-6	Target_LV 528	0	0.565182268381837	Source_THPO_Target_LV 528_Nerve - Tibial_Heart - Left Ventricle	Source_THPO_Target_LV 528_Heart - Left Ventricle_Nerve - Tibial
Source_THPO	Nerve - Tibial	Heart - Left Ventricle	1089.9217987307097	4.443965672249759	4.415785091247724e-6	Target_LV 532	0	-0.528321181216186	Source_THPO_Target_LV 532_Nerve - Tibial_Heart - Left Ventricle	Source_THPO_Target_LV 532_Heart - Left Ventricle_Nerve - Tibial
Source_THPO	Nerve - Tibial	Heart - Left Ventricle	1089.9217987307097	4.443965672249759	4.415785091247724e-6	Target_LV 540	0	-0.487723944095228	Source_THPO_Target_LV 540_Nerve - Tibial_Heart - Left Ventricle	Source_THPO_Target_LV 540_Heart - Left Ventricle_Nerve - Tibial
Source_THPO	Nerve - Tibial	Heart - Left Ventricle	1089.9217987307097	4.443965672249759	4.415785091247724e-6	Target_LV 559	3.81869858401274e-7	-0.393934129891721	Source_THPO_Target_LV 559_Nerve - Tibial_Heart - Left Ventricle	Source_THPO_Target_LV 559_Heart - Left Ventricle_Nerve - Tibial
Source_THPO	Nerve - Tibial	Heart - Left Ventricle	1089.9217987307097	4.443965672249759	4.415785091247724e-6	Target_LV 572	0	0.47613725549704	Source_THPO_Target_LV 572_Nerve - Tibial_Heart - Left Ventricle	Source_THPO_Target_LV 572_Heart - Left Ventricle_Nerve - Tibial
Source_THPO	Nerve - Tibial	Heart - Left Ventricle	1089.9217987307097	4.443965672249759	4.415785091247724e-6	Target_LV 586	0.00237496433490914	-0.326486964064591	Source_THPO_Target_LV 586_Nerve - Tibial_Heart - Left Ventricle	Source_THPO_Target_LV 586_Heart - Left Ventricle_Nerve - Tibial
Source_THPO	Nerve - Tibial	Heart - Left Ventricle	1089.9217987307097	4.443965672249759	4.415785091247724e-6	Target_LV 590	3.40524550423993e-6	0.378459847461987	Source_THPO_Target_LV 590_Nerve - Tibial_Heart - Left Ventricle	Source_THPO_Target_LV 590_Heart - Left Ventricle_Nerve - Tibial
Source_THPO	Nerve - Tibial	Heart - Left Ventricle	1089.9217987307097	4.443965672249759	4.415785091247724e-6	Target_LV 602	3.44149442876862e-6	-0.378382798151849	Source_THPO_Target_LV 602_Nerve - Tibial_Heart - Left Ventricle	Source_THPO_Target_LV 602_Heart - Left Ventricle_Nerve - Tibial
Source_THPO	Nerve - Tibial	Heart - Left Ventricle	1089.9217987307097	4.443965672249759	4.415785091247724e-6	Target_LV 613	6.18097998250633e-6	-0.374098080851884	Source_THPO_Target_LV 613_Nerve - Tibial_Heart - Left Ventricle	Source_THPO_Target_LV 613_Heart - Left Ventricle_Nerve - Tibial
Source_THPO	Nerve - Tibial	Heart - Left Ventricle	1089.9217987307097	4.443965672249759	4.415785091247724e-6	Target_LV 639	5.41939366716093e-8	-0.407091703131283	Source_THPO_Target_LV 639_Nerve - Tibial_Heart - Left Ventricle	Source_THPO_Target_LV 639_Heart - Left Ventricle_Nerve - Tibial
Source_THPO	Nerve - Tibial	Heart - Left Ventricle	1089.9217987307097	4.443965672249759	4.415785091247724e-6	Target_LV 646	0	0.461930811528719	Source_THPO_Target_LV 646_Nerve - Tibial_Heart - Left Ventricle	Source_THPO_Target_LV 646_Heart - Left Ventricle_Nerve - Tibial
Source_THPO	Nerve - Tibial	Heart - Left Ventricle	1089.9217987307097	4.443965672249759	4.415785091247724e-6	Target_LV 66	0	0.458172075078409	Source_THPO_Target_LV 66_Nerve - Tibial_Heart - Left Ventricle	Source_THPO_Target_LV 66_Heart - Left Ventricle_Nerve - Tibial
Source_THPO	Nerve - Tibial	Heart - Left Ventricle	1089.9217987307097	4.443965672249759	4.415785091247724e-6	Target_LV 675	1.40928162029041e-6	0.384797707511903	Source_THPO_Target_LV 675_Nerve - Tibial_Heart - Left Ventricle	Source_THPO_Target_LV 675_Heart - Left Ventricle_Nerve - Tibial
Source_THPO	Nerve - Tibial	Heart - Left Ventricle	1089.9217987307097	4.443965672249759	4.415785091247724e-6	Target_LV 688	5.31172359430343e-8	-0.407222787443541	Source_THPO_Target_LV 688_Nerve - Tibial_Heart - Left Ventricle	Source_THPO_Target_LV 688_Heart - Left Ventricle_Nerve - Tibial
Source_THPO	Nerve - Tibial	Heart - Left Ventricle	1089.9217987307097	4.443965672249759	4.415785091247724e-6	Target_LV 689	0.00299444421872819	0.324459191934532	Source_THPO_Target_LV 689_Nerve - Tibial_Heart - Left Ventricle	Source_THPO_Target_LV 689_Heart - Left Ventricle_Nerve - Tibial
Source_THPO	Nerve - Tibial	Heart - Left Ventricle	1089.9217987307097	4.443965672249759	4.415785091247724e-6	Target_LV 87	5.00067671715954e-8	0.407611328274365	Source_THPO_Target_LV 87_Nerve - Tibial_Heart - Left Ventricle	Source_THPO_Target_LV 87_Heart - Left Ventricle_Nerve - Tibial
Source_THPO	Nerve - Tibial	Heart - Left Ventricle	1089.9217987307097	4.443965672249759	4.415785091247724e-6	Target_LV 96	0	-0.459965430764683	Source_THPO_Target_LV 96_Nerve - Tibial_Heart - Left Ventricle	Source_THPO_Target_LV 96_Heart - Left Ventricle_Nerve - Tibial
Source_SCUBE3	Nerve - Tibial	Heart - Left Ventricle	982.0693357654321	3.938958738412752	4.09180006309505e-5	Target_103,KEGG_LEISHMANIA_INFECTION	0	0.456397407650835	Source_SCUBE3_Target_103,KEGG_LEISHMANIA_INFECTION_Nerve - Tibial_Heart - Left Ventricle	Source_SCUBE3_Target_103,KEGG_LEISHMANIA_INFECTION_Heart - Left Ventricle_Nerve - Tibial
Source_SCUBE3	Nerve - Tibial	Heart - Left Ventricle	982.0693357654321	3.938958738412752	4.09180006309505e-5	Target_104,SVM Eosinophils	0	0.513701079116813	Source_SCUBE3_Target_104,SVM Eosinophils_Nerve - Tibial_Heart - Left Ventricle	Source_SCUBE3_Target_104,SVM Eosinophils_Heart - Left Ventricle_Nerve - Tibial
Source_SCUBE3	Nerve - Tibial	Heart - Left Ventricle	982.0693357654321	3.938958738412752	4.09180006309505e-5	Target_11,MIPS_RIBOSOME_CYTOPLASMIC	0	0.468976796562228	Source_SCUBE3_Target_11,MIPS_RIBOSOME_CYTOPLASMIC_Nerve - Tibial_Heart - Left Ventricle	Source_SCUBE3_Target_11,MIPS_RIBOSOME_CYTOPLASMIC_Heart - Left Ventricle_Nerve - Tibial
Source_SCUBE3	Nerve - Tibial	Heart - Left Ventricle	982.0693357654321	3.938958738412752	4.09180006309505e-5	Target_110,REACTOME_ANTIGEN_PROCESSING_UBIQUITINATION_PROTEASOME_DEGRADATION	3.8320879557396e-4	0.341948881455309	Source_SCUBE3_Target_110,REACTOME_ANTIGEN_PROCESSING_UBIQUITINATION_PROTEASOME_DEGRADATION_Nerve - Tibial_Heart - Left Ventricle	Source_SCUBE3_Target_110,REACTOME_ANTIGEN_PROCESSING_UBIQUITINATION_PROTEASOME_DEGRADATION_Heart - Left Ventricle_Nerve - Tibial
Source_SCUBE3	Nerve - Tibial	Heart - Left Ventricle	982.0693357654321	3.938958738412752	4.09180006309505e-5	Target_111,REACTOME_DEVELOPMENTAL_BIOLOGY	2.0382100315363e-4	-0.347107455345225	Source_SCUBE3_Target_111,REACTOME_DEVELOPMENTAL_BIOLOGY_Nerve - Tibial_Heart - Left Ventricle	Source_SCUBE3_Target_111,REACTOME_DEVELOPMENTAL_BIOLOGY_Heart - Left Ventricle_Nerve - Tibial
Source_SCUBE3	Nerve - Tibial	Heart - Left Ventricle	982.0693357654321	3.938958738412752	4.09180006309505e-5	Target_117,REACTOME_TRANSMEMBRANE_TRANSPORT_OF_SMALL_MOLECULES	1.56829835455952e-5	0.367152365907203	Source_SCUBE3_Target_117,REACTOME_TRANSMEMBRANE_TRANSPORT_OF_SMALL_MOLECULES_Nerve - Tibial_Heart - Left Ventricle	Source_SCUBE3_Target_117,REACTOME_TRANSMEMBRANE_TRANSPORT_OF_SMALL_MOLECULES_Heart - Left Ventricle_Nerve - Tibial
Source_SCUBE3	Nerve - Tibial	Heart - Left Ventricle	982.0693357654321	3.938958738412752	4.09180006309505e-5	Target_131,KEGG_UBIQUITIN_MEDIATED_PROTEOLYSIS	3.08127821835313e-6	0.379184631784228	Source_SCUBE3_Target_131,KEGG_UBIQUITIN_MEDIATED_PROTEOLYSIS_Nerve - Tibial_Heart - Left Ventricle	Source_SCUBE3_Target_131,KEGG_UBIQUITIN_MEDIATED_PROTEOLYSIS_Heart - Left Ventricle_Nerve - Tibial
Source_SCUBE3	Nerve - Tibial	Heart - Left Ventricle	982.0693357654321	3.938958738412752	4.09180006309505e-5	Target_132,REACTOME_ADAPTIVE_IMMUNE_SYSTEM	0	-0.453053473880082	Source_SCUBE3_Target_132,REACTOME_ADAPTIVE_IMMUNE_SYSTEM_Nerve - Tibial_Heart - Left Ventricle	Source_SCUBE3_Target_132,REACTOME_ADAPTIVE_IMMUNE_SYSTEM_Heart - Left Ventricle_Nerve - Tibial
Source_SCUBE3	Nerve - Tibial	Heart - Left Ventricle	982.0693357654321	3.938958738412752	4.09180006309505e-5	Target_133,REACTOME_NEURONAL_SYSTEM	0	-0.531077472334815	Source_SCUBE3_Target_133,REACTOME_NEURONAL_SYSTEM_Nerve - Tibial_Heart - Left Ventricle	Source_SCUBE3_Target_133,REACTOME_NEURONAL_SYSTEM_Heart - Left Ventricle_Nerve - Tibial
Source_SCUBE3	Nerve - Tibial	Heart - Left Ventricle	982.0693357654321	3.938958738412752	4.09180006309505e-5	Target_134,IRIS_Monocyte-Day1	0	0.49524907738847	Source_SCUBE3_Target_134,IRIS_Monocyte-Day1_Nerve - Tibial_Heart - Left Ventricle	Source_SCUBE3_Target_134,IRIS_Monocyte-Day1_Heart - Left Ventricle_Nerve - Tibial
Source_SCUBE3	Nerve - Tibial	Heart - Left Ventricle	982.0693357654321	3.938958738412752	4.09180006309505e-5	Target_135,REACTOME_GPCR_DOWNSTREAM_SIGNALING	0.00153108327057705	0.330287379473545	Source_SCUBE3_Target_135,REACTOME_GPCR_DOWNSTREAM_SIGNALING_Nerve - Tibial_Heart - Left Ventricle	Source_SCUBE3_Target_135,REACTOME_GPCR_DOWNSTREAM_SIGNALING_Heart - Left Ventricle_Nerve - Tibial
Source_SCUBE3	Nerve - Tibial	Heart - Left Ventricle	982.0693357654321	3.938958738412752	4.09180006309505e-5	Target_137,REACTOME_RNA_POL_II_TRANSCRIPTION	4.1818434204099e-4	0.341227731170137	Source_SCUBE3_Target_137,REACTOME_RNA_POL_II_TRANSCRIPTION_Nerve - Tibial_Heart - Left Ventricle	Source_SCUBE3_Target_137,REACTOME_RNA_POL_II_TRANSCRIPTION_Heart - Left Ventricle_Nerve - Tibial
Source_SCUBE3	Nerve - Tibial	Heart - Left Ventricle	982.0693357654321	3.938958738412752	4.09180006309505e-5	Target_138,REACTOME_DEVELOPMENTAL_BIOLOGY	0	0.55604163222951	Source_SCUBE3_Target_138,REACTOME_DEVELOPMENTAL_BIOLOGY_Nerve - Tibial_Heart - Left Ventricle	Source_SCUBE3_Target_138,REACTOME_DEVELOPMENTAL_BIOLOGY_Heart - Left Ventricle_Nerve - Tibial
Source_SCUBE3	Nerve - Tibial	Heart - Left Ventricle	982.0693357654321	3.938958738412752	4.09180006309505e-5	Target_142,REACTOME_TRANSPORT_OF_GLUCOSE_AND_OTHER_SUGARS_BILE_SALTS_AND_ORGANIC_ACIDS_METAL_IONS_AND_AMINE_COMPOUNDS	0.0013310715149677	-0.33148836943878	Source_SCUBE3_Target_142,REACTOME_TRANSPORT_OF_GLUCOSE_AND_OTHER_SUGARS_BILE_SALTS_AND_ORGANIC_ACIDS_METAL_IONS_AND_AMINE_COMPOUNDS_Nerve - Tibial_Heart - Left Ventricle	Source_SCUBE3_Target_142,REACTOME_TRANSPORT_OF_GLUCOSE_AND_OTHER_SUGARS_BILE_SALTS_AND_ORGANIC_ACIDS_METAL_IONS_AND_AMINE_COMPOUNDS_Heart - Left Ventricle_Nerve - Tibial
Source_SCUBE3	Nerve - Tibial	Heart - Left Ventricle	982.0693357654321	3.938958738412752	4.09180006309505e-5	Target_143,REACTOME_CELL_CYCLE_MITOTIC	0.00143204139882469	0.330861747749022	Source_SCUBE3_Target_143,REACTOME_CELL_CYCLE_MITOTIC_Nerve - Tibial_Heart - Left Ventricle	Source_SCUBE3_Target_143,REACTOME_CELL_CYCLE_MITOTIC_Heart - Left Ventricle_Nerve - Tibial
Source_SCUBE3	Nerve - Tibial	Heart - Left Ventricle	982.0693357654321	3.938958738412752	4.09180006309505e-5	Target_148,ST_GA13_PATHWAY	4.56999642572953e-8	0.408218056483006	Source_SCUBE3_Target_148,ST_GA13_PATHWAY_Nerve - Tibial_Heart - Left Ventricle	Source_SCUBE3_Target_148,ST_GA13_PATHWAY_Heart - Left Ventricle_Nerve - Tibial
Source_SCUBE3	Nerve - Tibial	Heart - Left Ventricle	982.0693357654321	3.938958738412752	4.09180006309505e-5	Target_155,KEGG_INSULIN_SIGNALING_PATHWAY	0	-0.452706698336817	Source_SCUBE3_Target_155,KEGG_INSULIN_SIGNALING_PATHWAY_Nerve - Tibial_Heart - Left Ventricle	Source_SCUBE3_Target_155,KEGG_INSULIN_SIGNALING_PATHWAY_Heart - Left Ventricle_Nerve - Tibial
Source_SCUBE3	Nerve - Tibial	Heart - Left Ventricle	982.0693357654321	3.938958738412752	4.09180006309505e-5	Target_156,REACTOME_MUSCLE_CONTRACTION	6.89088466288013e-8	-0.405510237699996	Source_SCUBE3_Target_156,REACTOME_MUSCLE_CONTRACTION_Nerve - Tibial_Heart - Left Ventricle	Source_SCUBE3_Target_156,REACTOME_MUSCLE_CONTRACTION_Heart - Left Ventricle_Nerve - Tibial
Source_SCUBE3	Nerve - Tibial	Heart - Left Ventricle	982.0693357654321	3.938958738412752	4.09180006309505e-5	Target_158,PID_P53DOWNSTREAMPATHWAY	9.09213948574461e-9	0.418593196968693	Source_SCUBE3_Target_158,PID_P53DOWNSTREAMPATHWAY_Nerve - Tibial_Heart - Left Ventricle	Source_SCUBE3_Target_158,PID_P53DOWNSTREAMPATHWAY_Heart - Left Ventricle_Nerve - Tibial
Source_SCUBE3	Nerve - Tibial	Heart - Left Ventricle	982.0693357654321	3.938958738412752	4.09180006309505e-5	Target_160,REACTOME_ANTIGEN_PROCESSING_UBIQUITINATION_PROTEASOME_DEGRADATION	1.0627048154376e-4	-0.352332113534402	Source_SCUBE3_Target_160,REACTOME_ANTIGEN_PROCESSING_UBIQUITINATION_PROTEASOME_DEGRADATION_Nerve - Tibial_Heart - Left Ventricle	Source_SCUBE3_Target_160,REACTOME_ANTIGEN_PROCESSING_UBIQUITINATION_PROTEASOME_DEGRADATION_Heart - Left Ventricle_Nerve - Tibial
Source_SCUBE3	Nerve - Tibial	Heart - Left Ventricle	982.0693357654321	3.938958738412752	4.09180006309505e-5	Target_161,KEGG_NEUROACTIVE_LIGAND_RECEPTOR_INTERACTION	0	0.453557112068472	Source_SCUBE3_Target_161,KEGG_NEUROACTIVE_LIGAND_RECEPTOR_INTERACTION_Nerve - Tibial_Heart - Left Ventricle	Source_SCUBE3_Target_161,KEGG_NEUROACTIVE_LIGAND_RECEPTOR_INTERACTION_Heart - Left Ventricle_Nerve - Tibial
Source_SCUBE3	Nerve - Tibial	Heart - Left Ventricle	982.0693357654321	3.938958738412752	4.09180006309505e-5	Target_174,KEGG_DILATED_CARDIOMYOPATHY	7.178004857166801e-10	-0.434006680628537	Source_SCUBE3_Target_174,KEGG_DILATED_CARDIOMYOPATHY_Nerve - Tibial_Heart - Left Ventricle	Source_SCUBE3_Target_174,KEGG_DILATED_CARDIOMYOPATHY_Heart - Left Ventricle_Nerve - Tibial
Source_SCUBE3	Nerve - Tibial	Heart - Left Ventricle	982.0693357654321	3.938958738412752	4.09180006309505e-5	Target_175,KEGG_AXON_GUIDANCE	0	-0.458541193247607	Source_SCUBE3_Target_175,KEGG_AXON_GUIDANCE_Nerve - Tibial_Heart - Left Ventricle	Source_SCUBE3_Target_175,KEGG_AXON_GUIDANCE_Heart - Left Ventricle_Nerve - Tibial
Source_SCUBE3	Nerve - Tibial	Heart - Left Ventricle	982.0693357654321	3.938958738412752	4.09180006309505e-5	Target_184,IRIS_Monocyte-Day1	1.19633414286113e-10	0.444272490718839	Source_SCUBE3_Target_184,IRIS_Monocyte-Day1_Nerve - Tibial_Heart - Left Ventricle	Source_SCUBE3_Target_184,IRIS_Monocyte-Day1_Heart - Left Ventricle_Nerve - Tibial
Source_SCUBE3	Nerve - Tibial	Heart - Left Ventricle	982.0693357654321	3.938958738412752	4.09180006309505e-5	Target_2,REACTOME_COLLAGEN_FORMATION	1.44756431286197e-8	0.415661189750431	Source_SCUBE3_Target_2,REACTOME_COLLAGEN_FORMATION_Nerve - Tibial_Heart - Left Ventricle	Source_SCUBE3_Target_2,REACTOME_COLLAGEN_FORMATION_Heart - Left Ventricle_Nerve - Tibial
Source_SCUBE3	Nerve - Tibial	Heart - Left Ventricle	982.0693357654321	3.938958738412752	4.09180006309505e-5	Target_209,REACTOME_METABOLISM_OF_LIPIDS_AND_LIPOPROTEINS	0	-0.525696743021183	Source_SCUBE3_Target_209,REACTOME_METABOLISM_OF_LIPIDS_AND_LIPOPROTEINS_Nerve - Tibial_Heart - Left Ventricle	Source_SCUBE3_Target_209,REACTOME_METABOLISM_OF_LIPIDS_AND_LIPOPROTEINS_Heart - Left Ventricle_Nerve - Tibial
Source_SCUBE3	Nerve - Tibial	Heart - Left Ventricle	982.0693357654321	3.938958738412752	4.09180006309505e-5	Target_222,KEGG_SYSTEMIC_LUPUS_ERYTHEMATOSUS	7.71349598285287e-5	-0.354867984106032	Source_SCUBE3_Target_222,KEGG_SYSTEMIC_LUPUS_ERYTHEMATOSUS_Nerve - Tibial_Heart - Left Ventricle	Source_SCUBE3_Target_222,KEGG_SYSTEMIC_LUPUS_ERYTHEMATOSUS_Heart - Left Ventricle_Nerve - Tibial
Source_SCUBE3	Nerve - Tibial	Heart - Left Ventricle	982.0693357654321	3.938958738412752	4.09180006309505e-5	Target_227,REACTOME_GENERIC_TRANSCRIPTION_PATHWAY	1.07909339686074e-7	0.402512736994618	Source_SCUBE3_Target_227,REACTOME_GENERIC_TRANSCRIPTION_PATHWAY_Nerve - Tibial_Heart - Left Ventricle	Source_SCUBE3_Target_227,REACTOME_GENERIC_TRANSCRIPTION_PATHWAY_Heart - Left Ventricle_Nerve - Tibial
Source_SCUBE3	Nerve - Tibial	Heart - Left Ventricle	982.0693357654321	3.938958738412752	4.09180006309505e-5	Target_229,SVM Dendritic cells activated	3.5864123651641e-4	-0.342494715377511	Source_SCUBE3_Target_229,SVM Dendritic cells activated_Nerve - Tibial_Heart - Left Ventricle	Source_SCUBE3_Target_229,SVM Dendritic cells activated_Heart - Left Ventricle_Nerve - Tibial
Source_SCUBE3	Nerve - Tibial	Heart - Left Ventricle	982.0693357654321	3.938958738412752	4.09180006309505e-5	Target_23,MIPS_CEN_COMPLEX	0	-0.508704562831086	Source_SCUBE3_Target_23,MIPS_CEN_COMPLEX_Nerve - Tibial_Heart - Left Ventricle	Source_SCUBE3_Target_23,MIPS_CEN_COMPLEX_Heart - Left Ventricle_Nerve - Tibial
Source_SCUBE3	Nerve - Tibial	Heart - Left Ventricle	982.0693357654321	3.938958738412752	4.09180006309505e-5	Target_232,DMAP_ERY4	0	-0.489187070758256	Source_SCUBE3_Target_232,DMAP_ERY4_Nerve - Tibial_Heart - Left Ventricle	Source_SCUBE3_Target_232,DMAP_ERY4_Heart - Left Ventricle_Nerve - Tibial
Source_SCUBE3	Nerve - Tibial	Heart - Left Ventricle	982.0693357654321	3.938958738412752	4.09180006309505e-5	Target_239,KEGG_WNT_SIGNALING_PATHWAY	2.74917586029488e-7	0.396188502314178	Source_SCUBE3_Target_239,KEGG_WNT_SIGNALING_PATHWAY_Nerve - Tibial_Heart - Left Ventricle	Source_SCUBE3_Target_239,KEGG_WNT_SIGNALING_PATHWAY_Heart - Left Ventricle_Nerve - Tibial
Source_SCUBE3	Nerve - Tibial	Heart - Left Ventricle	982.0693357654321	3.938958738412752	4.09180006309505e-5	Target_24,DMAP_DENDA2	3.59462519905485e-6	0.378066372125469	Source_SCUBE3_Target_24,DMAP_DENDA2_Nerve - Tibial_Heart - Left Ventricle	Source_SCUBE3_Target_24,DMAP_DENDA2_Heart - Left Ventricle_Nerve - Tibial
Source_SCUBE3	Nerve - Tibial	Heart - Left Ventricle	982.0693357654321	3.938958738412752	4.09180006309505e-5	Target_245,REACTOME_CELL_CYCLE_MITOTIC	1.56719772714808e-8	0.41516585756896	Source_SCUBE3_Target_245,REACTOME_CELL_CYCLE_MITOTIC_Nerve - Tibial_Heart - Left Ventricle	Source_SCUBE3_Target_245,REACTOME_CELL_CYCLE_MITOTIC_Heart - Left Ventricle_Nerve - Tibial
Source_SCUBE3	Nerve - Tibial	Heart - Left Ventricle	982.0693357654321	3.938958738412752	4.09180006309505e-5	Target_246,REACTOME_GLYCEROPHOSPHOLIPID_BIOSYNTHESIS	0	-0.532170124794054	Source_SCUBE3_Target_246,REACTOME_GLYCEROPHOSPHOLIPID_BIOSYNTHESIS_Nerve - Tibial_Heart - Left Ventricle	Source_SCUBE3_Target_246,REACTOME_GLYCEROPHOSPHOLIPID_BIOSYNTHESIS_Heart - Left Ventricle_Nerve - Tibial
Source_SCUBE3	Nerve - Tibial	Heart - Left Ventricle	982.0693357654321	3.938958738412752	4.09180006309505e-5	Target_261,REACTOME_METABOLISM_OF_LIPIDS_AND_LIPOPROTEINS	0	-0.454538445583676	Source_SCUBE3_Target_261,REACTOME_METABOLISM_OF_LIPIDS_AND_LIPOPROTEINS_Nerve - Tibial_Heart - Left Ventricle	Source_SCUBE3_Target_261,REACTOME_METABOLISM_OF_LIPIDS_AND_LIPOPROTEINS_Heart - Left Ventricle_Nerve - Tibial
Source_SCUBE3	Nerve - Tibial	Heart - Left Ventricle	982.0693357654321	3.938958738412752	4.09180006309505e-5	Target_265,REACTOME_METABOLISM_OF_LIPIDS_AND_LIPOPROTEINS	8.16928732794153e-6	-0.372034774850556	Source_SCUBE3_Target_265,REACTOME_METABOLISM_OF_LIPIDS_AND_LIPOPROTEINS_Nerve - Tibial_Heart - Left Ventricle	Source_SCUBE3_Target_265,REACTOME_METABOLISM_OF_LIPIDS_AND_LIPOPROTEINS_Heart - Left Ventricle_Nerve - Tibial
Source_SCUBE3	Nerve - Tibial	Heart - Left Ventricle	982.0693357654321	3.938958738412752	4.09180006309505e-5	Target_27,REACTOME_PHOSPHOLIPID_METABOLISM	0	0.595645245493369	Source_SCUBE3_Target_27,REACTOME_PHOSPHOLIPID_METABOLISM_Nerve - Tibial_Heart - Left Ventricle	Source_SCUBE3_Target_27,REACTOME_PHOSPHOLIPID_METABOLISM_Heart - Left Ventricle_Nerve - Tibial
Source_SCUBE3	Nerve - Tibial	Heart - Left Ventricle	982.0693357654321	3.938958738412752	4.09180006309505e-5	Target_276,KEGG_REGULATION_OF_ACTIN_CYTOSKELETON	2.8558888658381e-6	-0.379734463889447	Source_SCUBE3_Target_276,KEGG_REGULATION_OF_ACTIN_CYTOSKELETON_Nerve - Tibial_Heart - Left Ventricle	Source_SCUBE3_Target_276,KEGG_REGULATION_OF_ACTIN_CYTOSKELETON_Heart - Left Ventricle_Nerve - Tibial
Source_SCUBE3	Nerve - Tibial	Heart - Left Ventricle	982.0693357654321	3.938958738412752	4.09180006309505e-5	Target_278,SVM Mast cells activated	0	0.508111040464302	Source_SCUBE3_Target_278,SVM Mast cells activated_Nerve - Tibial_Heart - Left Ventricle	Source_SCUBE3_Target_278,SVM Mast cells activated_Heart - Left Ventricle_Nerve - Tibial
Source_SCUBE3	Nerve - Tibial	Heart - Left Ventricle	982.0693357654321	3.938958738412752	4.09180006309505e-5	Target_281,DMAP_ERY3	1.62581810014828e-7	-0.399761180641891	Source_SCUBE3_Target_281,DMAP_ERY3_Nerve - Tibial_Heart - Left Ventricle	Source_SCUBE3_Target_281,DMAP_ERY3_Heart - Left Ventricle_Nerve - Tibial
Source_SCUBE3	Nerve - Tibial	Heart - Left Ventricle	982.0693357654321	3.938958738412752	4.09180006309505e-5	Target_295,REACTOME_CYTOKINE_SIGNALING_IN_IMMUNE_SYSTEM	3.14540172841049e-6	0.37903543968504	Source_SCUBE3_Target_295,REACTOME_CYTOKINE_SIGNALING_IN_IMMUNE_SYSTEM_Nerve - Tibial_Heart - Left Ventricle	Source_SCUBE3_Target_295,REACTOME_CYTOKINE_SIGNALING_IN_IMMUNE_SYSTEM_Heart - Left Ventricle_Nerve - Tibial
Source_SCUBE3	Nerve - Tibial	Heart - Left Ventricle	982.0693357654321	3.938958738412752	4.09180006309505e-5	Target_296,SVM Mast cells activated	0.00164623760983229	-0.329663201375743	Source_SCUBE3_Target_296,SVM Mast cells activated_Nerve - Tibial_Heart - Left Ventricle	Source_SCUBE3_Target_296,SVM Mast cells activated_Heart - Left Ventricle_Nerve - Tibial
Source_SCUBE3	Nerve - Tibial	Heart - Left Ventricle	982.0693357654321	3.938958738412752	4.09180006309505e-5	Target_3,REACTOME_NEURONAL_SYSTEM	7.0504756375378e-6	-0.373126262533383	Source_SCUBE3_Target_3,REACTOME_NEURONAL_SYSTEM_Nerve - Tibial_Heart - Left Ventricle	Source_SCUBE3_Target_3,REACTOME_NEURONAL_SYSTEM_Heart - Left Ventricle_Nerve - Tibial
Source_SCUBE3	Nerve - Tibial	Heart - Left Ventricle	982.0693357654321	3.938958738412752	4.09180006309505e-5	Target_304,REACTOME_METABOLISM_OF_PROTEINS	0	-0.471265421015237	Source_SCUBE3_Target_304,REACTOME_METABOLISM_OF_PROTEINS_Nerve - Tibial_Heart - Left Ventricle	Source_SCUBE3_Target_304,REACTOME_METABOLISM_OF_PROTEINS_Heart - Left Ventricle_Nerve - Tibial
Source_SCUBE3	Nerve - Tibial	Heart - Left Ventricle	982.0693357654321	3.938958738412752	4.09180006309505e-5	Target_317,REACTOME_GENERIC_TRANSCRIPTION_PATHWAY	0	0.605525672394855	Source_SCUBE3_Target_317,REACTOME_GENERIC_TRANSCRIPTION_PATHWAY_Nerve - Tibial_Heart - Left Ventricle	Source_SCUBE3_Target_317,REACTOME_GENERIC_TRANSCRIPTION_PATHWAY_Heart - Left Ventricle_Nerve - Tibial
Source_SCUBE3	Nerve - Tibial	Heart - Left Ventricle	982.0693357654321	3.938958738412752	4.09180006309505e-5	Target_319,KEGG_LEUKOCYTE_TRANSENDOTHELIAL_MIGRATION	5.93381734859122e-8	-0.406496569041314	Source_SCUBE3_Target_319,KEGG_LEUKOCYTE_TRANSENDOTHELIAL_MIGRATION_Nerve - Tibial_Heart - Left Ventricle	Source_SCUBE3_Target_319,KEGG_LEUKOCYTE_TRANSENDOTHELIAL_MIGRATION_Heart - Left Ventricle_Nerve - Tibial
Source_SCUBE3	Nerve - Tibial	Heart - Left Ventricle	982.0693357654321	3.938958738412752	4.09180006309505e-5	Target_325,KEGG_CELL_CYCLE	8.52507710202843e-7	0.388348080366164	Source_SCUBE3_Target_325,KEGG_CELL_CYCLE_Nerve - Tibial_Heart - Left Ventricle	Source_SCUBE3_Target_325,KEGG_CELL_CYCLE_Heart - Left Ventricle_Nerve - Tibial
Source_SCUBE3	Nerve - Tibial	Heart - Left Ventricle	982.0693357654321	3.938958738412752	4.09180006309505e-5	Target_327,REACTOME_CYTOKINE_SIGNALING_IN_IMMUNE_SYSTEM	8.85287265717238e-9	0.418813827145154	Source_SCUBE3_Target_327,REACTOME_CYTOKINE_SIGNALING_IN_IMMUNE_SYSTEM_Nerve - Tibial_Heart - Left Ventricle	Source_SCUBE3_Target_327,REACTOME_CYTOKINE_SIGNALING_IN_IMMUNE_SYSTEM_Heart - Left Ventricle_Nerve - Tibial
Source_SCUBE3	Nerve - Tibial	Heart - Left Ventricle	982.0693357654321	3.938958738412752	4.09180006309505e-5	Target_328,REACTOME_NEURONAL_SYSTEM	0	-0.519468708391133	Source_SCUBE3_Target_328,REACTOME_NEURONAL_SYSTEM_Nerve - Tibial_Heart - Left Ventricle	Source_SCUBE3_Target_328,REACTOME_NEURONAL_SYSTEM_Heart - Left Ventricle_Nerve - Tibial
Source_SCUBE3	Nerve - Tibial	Heart - Left Ventricle	982.0693357654321	3.938958738412752	4.09180006309505e-5	Target_334,REACTOME_TRANSMEMBRANE_TRANSPORT_OF_SMALL_MOLECULES	5.43817611320385e-6	0.375040229965321	Source_SCUBE3_Target_334,REACTOME_TRANSMEMBRANE_TRANSPORT_OF_SMALL_MOLECULES_Nerve - Tibial_Heart - Left Ventricle	Source_SCUBE3_Target_334,REACTOME_TRANSMEMBRANE_TRANSPORT_OF_SMALL_MOLECULES_Heart - Left Ventricle_Nerve - Tibial
Source_SCUBE3	Nerve - Tibial	Heart - Left Ventricle	982.0693357654321	3.938958738412752	4.09180006309505e-5	Target_34,KEGG_AMINOACYL_TRNA_BIOSYNTHESIS	0	-0.448606298706156	Source_SCUBE3_Target_34,KEGG_AMINOACYL_TRNA_BIOSYNTHESIS_Nerve - Tibial_Heart - Left Ventricle	Source_SCUBE3_Target_34,KEGG_AMINOACYL_TRNA_BIOSYNTHESIS_Heart - Left Ventricle_Nerve - Tibial
Source_SCUBE3	Nerve - Tibial	Heart - Left Ventricle	982.0693357654321	3.938958738412752	4.09180006309505e-5	Target_342,REACTOME_GPCR_DOWNSTREAM_SIGNALING	0	0.537024642864413	Source_SCUBE3_Target_342,REACTOME_GPCR_DOWNSTREAM_SIGNALING_Nerve - Tibial_Heart - Left Ventricle	Source_SCUBE3_Target_342,REACTOME_GPCR_DOWNSTREAM_SIGNALING_Heart - Left Ventricle_Nerve - Tibial
Source_SCUBE3	Nerve - Tibial	Heart - Left Ventricle	982.0693357654321	3.938958738412752	4.09180006309505e-5	Target_355,REACTOME_CLEAVAGE_OF_GROWING_TRANSCRIPT_IN_THE_TERMINATION_REGION_	0	0.473449369367776	Source_SCUBE3_Target_355,REACTOME_CLEAVAGE_OF_GROWING_TRANSCRIPT_IN_THE_TERMINATION_REGION__Nerve - Tibial_Heart - Left Ventricle	Source_SCUBE3_Target_355,REACTOME_CLEAVAGE_OF_GROWING_TRANSCRIPT_IN_THE_TERMINATION_REGION__Heart - Left Ventricle_Nerve - Tibial
Source_SCUBE3	Nerve - Tibial	Heart - Left Ventricle	982.0693357654321	3.938958738412752	4.09180006309505e-5	Target_361,KEGG_PYRIMIDINE_METABOLISM	2.8712019428667203e-9	0.425739296887752	Source_SCUBE3_Target_361,KEGG_PYRIMIDINE_METABOLISM_Nerve - Tibial_Heart - Left Ventricle	Source_SCUBE3_Target_361,KEGG_PYRIMIDINE_METABOLISM_Heart - Left Ventricle_Nerve - Tibial
Source_SCUBE3	Nerve - Tibial	Heart - Left Ventricle	982.0693357654321	3.938958738412752	4.09180006309505e-5	Target_364,IRIS_Neutrophil-Resting	1.30369316884149e-5	0.368544106085297	Source_SCUBE3_Target_364,IRIS_Neutrophil-Resting_Nerve - Tibial_Heart - Left Ventricle	Source_SCUBE3_Target_364,IRIS_Neutrophil-Resting_Heart - Left Ventricle_Nerve - Tibial
Source_SCUBE3	Nerve - Tibial	Heart - Left Ventricle	982.0693357654321	3.938958738412752	4.09180006309505e-5	Target_366,REACTOME_DEVELOPMENTAL_BIOLOGY	2.4027174925223e-6	0.380981404301805	Source_SCUBE3_Target_366,REACTOME_DEVELOPMENTAL_BIOLOGY_Nerve - Tibial_Heart - Left Ventricle	Source_SCUBE3_Target_366,REACTOME_DEVELOPMENTAL_BIOLOGY_Heart - Left Ventricle_Nerve - Tibial
Source_SCUBE3	Nerve - Tibial	Heart - Left Ventricle	982.0693357654321	3.938958738412752	4.09180006309505e-5	Target_37,KEGG_ALLOGRAFT_REJECTION	6.125230811449e-8	0.406278437448757	Source_SCUBE3_Target_37,KEGG_ALLOGRAFT_REJECTION_Nerve - Tibial_Heart - Left Ventricle	Source_SCUBE3_Target_37,KEGG_ALLOGRAFT_REJECTION_Heart - Left Ventricle_Nerve - Tibial
Source_SCUBE3	Nerve - Tibial	Heart - Left Ventricle	982.0693357654321	3.938958738412752	4.09180006309505e-5	Target_377,REACTOME_METABOLISM_OF_LIPIDS_AND_LIPOPROTEINS	0	0.522105450843751	Source_SCUBE3_Target_377,REACTOME_METABOLISM_OF_LIPIDS_AND_LIPOPROTEINS_Nerve - Tibial_Heart - Left Ventricle	Source_SCUBE3_Target_377,REACTOME_METABOLISM_OF_LIPIDS_AND_LIPOPROTEINS_Heart - Left Ventricle_Nerve - Tibial
Source_SCUBE3	Nerve - Tibial	Heart - Left Ventricle	982.0693357654321	3.938958738412752	4.09180006309505e-5	Target_379,PID_BETACATENIN_NUC_PATHWAY	1.0579709212343e-4	-0.352367597775933	Source_SCUBE3_Target_379,PID_BETACATENIN_NUC_PATHWAY_Nerve - Tibial_Heart - Left Ventricle	Source_SCUBE3_Target_379,PID_BETACATENIN_NUC_PATHWAY_Heart - Left Ventricle_Nerve - Tibial
Source_SCUBE3	Nerve - Tibial	Heart - Left Ventricle	982.0693357654321	3.938958738412752	4.09180006309505e-5	Target_382,REACTOME_NEURONAL_SYSTEM	0	-0.545434171674526	Source_SCUBE3_Target_382,REACTOME_NEURONAL_SYSTEM_Nerve - Tibial_Heart - Left Ventricle	Source_SCUBE3_Target_382,REACTOME_NEURONAL_SYSTEM_Heart - Left Ventricle_Nerve - Tibial
Source_SCUBE3	Nerve - Tibial	Heart - Left Ventricle	982.0693357654321	3.938958738412752	4.09180006309505e-5	Target_39,KEGG_INSULIN_SIGNALING_PATHWAY	0.00178005858998542	-0.328988925738668	Source_SCUBE3_Target_39,KEGG_INSULIN_SIGNALING_PATHWAY_Nerve - Tibial_Heart - Left Ventricle	Source_SCUBE3_Target_39,KEGG_INSULIN_SIGNALING_PATHWAY_Heart - Left Ventricle_Nerve - Tibial
Source_SCUBE3	Nerve - Tibial	Heart - Left Ventricle	982.0693357654321	3.938958738412752	4.09180006309505e-5	Target_392,SVM Eosinophils	0.00442195928732336	-0.321014545889553	Source_SCUBE3_Target_392,SVM Eosinophils_Nerve - Tibial_Heart - Left Ventricle	Source_SCUBE3_Target_392,SVM Eosinophils_Heart - Left Ventricle_Nerve - Tibial
Source_SCUBE3	Nerve - Tibial	Heart - Left Ventricle	982.0693357654321	3.938958738412752	4.09180006309505e-5	Target_396,KEGG_CELL_CYCLE	1.72355859962003e-6	0.383363364956624	Source_SCUBE3_Target_396,KEGG_CELL_CYCLE_Nerve - Tibial_Heart - Left Ventricle	Source_SCUBE3_Target_396,KEGG_CELL_CYCLE_Heart - Left Ventricle_Nerve - Tibial
Source_SCUBE3	Nerve - Tibial	Heart - Left Ventricle	982.0693357654321	3.938958738412752	4.09180006309505e-5	Target_40,REACTOME_NEURONAL_SYSTEM	2.6277575154676e-4	-0.345042893929497	Source_SCUBE3_Target_40,REACTOME_NEURONAL_SYSTEM_Nerve - Tibial_Heart - Left Ventricle	Source_SCUBE3_Target_40,REACTOME_NEURONAL_SYSTEM_Heart - Left Ventricle_Nerve - Tibial
Source_SCUBE3	Nerve - Tibial	Heart - Left Ventricle	982.0693357654321	3.938958738412752	4.09180006309505e-5	Target_400,REACTOME_DEVELOPMENTAL_BIOLOGY	8.57911551526147e-5	0.354028757543445	Source_SCUBE3_Target_400,REACTOME_DEVELOPMENTAL_BIOLOGY_Nerve - Tibial_Heart - Left Ventricle	Source_SCUBE3_Target_400,REACTOME_DEVELOPMENTAL_BIOLOGY_Heart - Left Ventricle_Nerve - Tibial
Source_SCUBE3	Nerve - Tibial	Heart - Left Ventricle	982.0693357654321	3.938958738412752	4.09180006309505e-5	Target_403,SVM Monocytes	4.58195976715814e-8	0.408198029809746	Source_SCUBE3_Target_403,SVM Monocytes_Nerve - Tibial_Heart - Left Ventricle	Source_SCUBE3_Target_403,SVM Monocytes_Heart - Left Ventricle_Nerve - Tibial
Source_SCUBE3	Nerve - Tibial	Heart - Left Ventricle	982.0693357654321	3.938958738412752	4.09180006309505e-5	Target_404,KEGG_NATURAL_KILLER_CELL_MEDIATED_CYTOTOXICITY	2.0163015643781e-4	0.347194946206983	Source_SCUBE3_Target_404,KEGG_NATURAL_KILLER_CELL_MEDIATED_CYTOTOXICITY_Nerve - Tibial_Heart - Left Ventricle	Source_SCUBE3_Target_404,KEGG_NATURAL_KILLER_CELL_MEDIATED_CYTOTOXICITY_Heart - Left Ventricle_Nerve - Tibial
Source_SCUBE3	Nerve - Tibial	Heart - Left Ventricle	982.0693357654321	3.938958738412752	4.09180006309505e-5	Target_405,REACTOME_DEVELOPMENTAL_BIOLOGY	5.6291134350727e-4	-0.338759909344259	Source_SCUBE3_Target_405,REACTOME_DEVELOPMENTAL_BIOLOGY_Nerve - Tibial_Heart - Left Ventricle	Source_SCUBE3_Target_405,REACTOME_DEVELOPMENTAL_BIOLOGY_Heart - Left Ventricle_Nerve - Tibial
Source_SCUBE3	Nerve - Tibial	Heart - Left Ventricle	982.0693357654321	3.938958738412752	4.09180006309505e-5	Target_409,IRIS_Monocyte-Day0	0	0.523110362834739	Source_SCUBE3_Target_409,IRIS_Monocyte-Day0_Nerve - Tibial_Heart - Left Ventricle	Source_SCUBE3_Target_409,IRIS_Monocyte-Day0_Heart - Left Ventricle_Nerve - Tibial
Source_SCUBE3	Nerve - Tibial	Heart - Left Ventricle	982.0693357654321	3.938958738412752	4.09180006309505e-5	Target_416,MIPS_SPLICEOSOME	8.20433991832736e-6	0.372003012634305	Source_SCUBE3_Target_416,MIPS_SPLICEOSOME_Nerve - Tibial_Heart - Left Ventricle	Source_SCUBE3_Target_416,MIPS_SPLICEOSOME_Heart - Left Ventricle_Nerve - Tibial
Source_SCUBE3	Nerve - Tibial	Heart - Left Ventricle	982.0693357654321	3.938958738412752	4.09180006309505e-5	Target_424,REACTOME_SIGNALLING_BY_NGF	0	-0.556771827584997	Source_SCUBE3_Target_424,REACTOME_SIGNALLING_BY_NGF_Nerve - Tibial_Heart - Left Ventricle	Source_SCUBE3_Target_424,REACTOME_SIGNALLING_BY_NGF_Heart - Left Ventricle_Nerve - Tibial
Source_SCUBE3	Nerve - Tibial	Heart - Left Ventricle	982.0693357654321	3.938958738412752	4.09180006309505e-5	Target_437,KEGG_INTESTINAL_IMMUNE_NETWORK_FOR_IGA_PRODUCTION	8.23077890288459e-8	-0.404326433461421	Source_SCUBE3_Target_437,KEGG_INTESTINAL_IMMUNE_NETWORK_FOR_IGA_PRODUCTION_Nerve - Tibial_Heart - Left Ventricle	Source_SCUBE3_Target_437,KEGG_INTESTINAL_IMMUNE_NETWORK_FOR_IGA_PRODUCTION_Heart - Left Ventricle_Nerve - Tibial
Source_SCUBE3	Nerve - Tibial	Heart - Left Ventricle	982.0693357654321	3.938958738412752	4.09180006309505e-5	Target_438,PID_ATF2_PATHWAY	1.32903152598729e-5	0.368399410817959	Source_SCUBE3_Target_438,PID_ATF2_PATHWAY_Nerve - Tibial_Heart - Left Ventricle	Source_SCUBE3_Target_438,PID_ATF2_PATHWAY_Heart - Left Ventricle_Nerve - Tibial
Source_SCUBE3	Nerve - Tibial	Heart - Left Ventricle	982.0693357654321	3.938958738412752	4.09180006309505e-5	Target_443,KEGG_CYTOKINE_CYTOKINE_RECEPTOR_INTERACTION	6.11319568997182e-5	-0.356694149052191	Source_SCUBE3_Target_443,KEGG_CYTOKINE_CYTOKINE_RECEPTOR_INTERACTION_Nerve - Tibial_Heart - Left Ventricle	Source_SCUBE3_Target_443,KEGG_CYTOKINE_CYTOKINE_RECEPTOR_INTERACTION_Heart - Left Ventricle_Nerve - Tibial
Source_SCUBE3	Nerve - Tibial	Heart - Left Ventricle	982.0693357654321	3.938958738412752	4.09180006309505e-5	Target_445,REACTOME_SIGNALING_BY_GPCR	0.00346266715042898	-0.323180488000822	Source_SCUBE3_Target_445,REACTOME_SIGNALING_BY_GPCR_Nerve - Tibial_Heart - Left Ventricle	Source_SCUBE3_Target_445,REACTOME_SIGNALING_BY_GPCR_Heart - Left Ventricle_Nerve - Tibial
Source_SCUBE3	Nerve - Tibial	Heart - Left Ventricle	982.0693357654321	3.938958738412752	4.09180006309505e-5	Target_465,SVM NK cells activated	5.02460340001676e-8	0.407581139161371	Source_SCUBE3_Target_465,SVM NK cells activated_Nerve - Tibial_Heart - Left Ventricle	Source_SCUBE3_Target_465,SVM NK cells activated_Heart - Left Ventricle_Nerve - Tibial
Source_SCUBE3	Nerve - Tibial	Heart - Left Ventricle	982.0693357654321	3.938958738412752	4.09180006309505e-5	Target_466,KEGG_SMALL_CELL_LUNG_CANCER	0.00105563184871826	-0.333466018699269	Source_SCUBE3_Target_466,KEGG_SMALL_CELL_LUNG_CANCER_Nerve - Tibial_Heart - Left Ventricle	Source_SCUBE3_Target_466,KEGG_SMALL_CELL_LUNG_CANCER_Heart - Left Ventricle_Nerve - Tibial
Source_SCUBE3	Nerve - Tibial	Heart - Left Ventricle	982.0693357654321	3.938958738412752	4.09180006309505e-5	Target_467,REACTOME_SIGNALING_BY_GPCR	0	0.527782142329398	Source_SCUBE3_Target_467,REACTOME_SIGNALING_BY_GPCR_Nerve - Tibial_Heart - Left Ventricle	Source_SCUBE3_Target_467,REACTOME_SIGNALING_BY_GPCR_Heart - Left Ventricle_Nerve - Tibial
Source_SCUBE3	Nerve - Tibial	Heart - Left Ventricle	982.0693357654321	3.938958738412752	4.09180006309505e-5	Target_474,REACTOME_GPCR_LIGAND_BINDING	1.0325727473814e-4	-0.352560674742396	Source_SCUBE3_Target_474,REACTOME_GPCR_LIGAND_BINDING_Nerve - Tibial_Heart - Left Ventricle	Source_SCUBE3_Target_474,REACTOME_GPCR_LIGAND_BINDING_Heart - Left Ventricle_Nerve - Tibial
Source_SCUBE3	Nerve - Tibial	Heart - Left Ventricle	982.0693357654321	3.938958738412752	4.09180006309505e-5	Target_476,REACTOME_MRNA_PROCESSING	7.5510218429109e-6	-0.372618468695245	Source_SCUBE3_Target_476,REACTOME_MRNA_PROCESSING_Nerve - Tibial_Heart - Left Ventricle	Source_SCUBE3_Target_476,REACTOME_MRNA_PROCESSING_Heart - Left Ventricle_Nerve - Tibial
Source_SCUBE3	Nerve - Tibial	Heart - Left Ventricle	982.0693357654321	3.938958738412752	4.09180006309505e-5	Target_477,REACTOME_MITOTIC_G2_G2_M_PHASES	0.00298545998858213	-0.324485576149366	Source_SCUBE3_Target_477,REACTOME_MITOTIC_G2_G2_M_PHASES_Nerve - Tibial_Heart - Left Ventricle	Source_SCUBE3_Target_477,REACTOME_MITOTIC_G2_G2_M_PHASES_Heart - Left Ventricle_Nerve - Tibial
Source_SCUBE3	Nerve - Tibial	Heart - Left Ventricle	982.0693357654321	3.938958738412752	4.09180006309505e-5	Target_479,KEGG_MAPK_SIGNALING_PATHWAY	1.80694308937746e-6	-0.383025981452672	Source_SCUBE3_Target_479,KEGG_MAPK_SIGNALING_PATHWAY_Nerve - Tibial_Heart - Left Ventricle	Source_SCUBE3_Target_479,KEGG_MAPK_SIGNALING_PATHWAY_Heart - Left Ventricle_Nerve - Tibial
Source_SCUBE3	Nerve - Tibial	Heart - Left Ventricle	982.0693357654321	3.938958738412752	4.09180006309505e-5	Target_483,KEGG_CYSTEINE_AND_METHIONINE_METABOLISM	0	-0.488683396909577	Source_SCUBE3_Target_483,KEGG_CYSTEINE_AND_METHIONINE_METABOLISM_Nerve - Tibial_Heart - Left Ventricle	Source_SCUBE3_Target_483,KEGG_CYSTEINE_AND_METHIONINE_METABOLISM_Heart - Left Ventricle_Nerve - Tibial
Source_SCUBE3	Nerve - Tibial	Heart - Left Ventricle	982.0693357654321	3.938958738412752	4.09180006309505e-5	Target_484,REACTOME_GENERIC_TRANSCRIPTION_PATHWAY	2.80444649769507e-6	0.379866196546013	Source_SCUBE3_Target_484,REACTOME_GENERIC_TRANSCRIPTION_PATHWAY_Nerve - Tibial_Heart - Left Ventricle	Source_SCUBE3_Target_484,REACTOME_GENERIC_TRANSCRIPTION_PATHWAY_Heart - Left Ventricle_Nerve - Tibial
Source_SCUBE3	Nerve - Tibial	Heart - Left Ventricle	982.0693357654321	3.938958738412752	4.09180006309505e-5	Target_485,KEGG_PATHWAYS_IN_CANCER	0.00366741806411186	0.322673197216471	Source_SCUBE3_Target_485,KEGG_PATHWAYS_IN_CANCER_Nerve - Tibial_Heart - Left Ventricle	Source_SCUBE3_Target_485,KEGG_PATHWAYS_IN_CANCER_Heart - Left Ventricle_Nerve - Tibial
Source_SCUBE3	Nerve - Tibial	Heart - Left Ventricle	982.0693357654321	3.938958738412752	4.09180006309505e-5	Target_488,REACTOME_PLATELET_HOMEOSTASIS	5.93094614664835e-6	0.374402280689276	Source_SCUBE3_Target_488,REACTOME_PLATELET_HOMEOSTASIS_Nerve - Tibial_Heart - Left Ventricle	Source_SCUBE3_Target_488,REACTOME_PLATELET_HOMEOSTASIS_Heart - Left Ventricle_Nerve - Tibial
Source_SCUBE3	Nerve - Tibial	Heart - Left Ventricle	982.0693357654321	3.938958738412752	4.09180006309505e-5	Target_49,REACTOME_INTERFERON_GAMMA_SIGNALING	0	0.454169598990944	Source_SCUBE3_Target_49,REACTOME_INTERFERON_GAMMA_SIGNALING_Nerve - Tibial_Heart - Left Ventricle	Source_SCUBE3_Target_49,REACTOME_INTERFERON_GAMMA_SIGNALING_Heart - Left Ventricle_Nerve - Tibial
Source_SCUBE3	Nerve - Tibial	Heart - Left Ventricle	982.0693357654321	3.938958738412752	4.09180006309505e-5	Target_503,REACTOME_TRANSMEMBRANE_TRANSPORT_OF_SMALL_MOLECULES	0	0.477012152173037	Source_SCUBE3_Target_503,REACTOME_TRANSMEMBRANE_TRANSPORT_OF_SMALL_MOLECULES_Nerve - Tibial_Heart - Left Ventricle	Source_SCUBE3_Target_503,REACTOME_TRANSMEMBRANE_TRANSPORT_OF_SMALL_MOLECULES_Heart - Left Ventricle_Nerve - Tibial
Source_SCUBE3	Nerve - Tibial	Heart - Left Ventricle	982.0693357654321	3.938958738412752	4.09180006309505e-5	Target_509,KEGG_CALCIUM_SIGNALING_PATHWAY	0	0.583141454625276	Source_SCUBE3_Target_509,KEGG_CALCIUM_SIGNALING_PATHWAY_Nerve - Tibial_Heart - Left Ventricle	Source_SCUBE3_Target_509,KEGG_CALCIUM_SIGNALING_PATHWAY_Heart - Left Ventricle_Nerve - Tibial
Source_SCUBE3	Nerve - Tibial	Heart - Left Ventricle	982.0693357654321	3.938958738412752	4.09180006309505e-5	Target_514,IRIS_Monocyte-Day7	0	-0.492860817427147	Source_SCUBE3_Target_514,IRIS_Monocyte-Day7_Nerve - Tibial_Heart - Left Ventricle	Source_SCUBE3_Target_514,IRIS_Monocyte-Day7_Heart - Left Ventricle_Nerve - Tibial
Source_SCUBE3	Nerve - Tibial	Heart - Left Ventricle	982.0693357654321	3.938958738412752	4.09180006309505e-5	Target_515,REACTOME_GENERIC_TRANSCRIPTION_PATHWAY	1.94284664800648e-7	-0.3985523040477	Source_SCUBE3_Target_515,REACTOME_GENERIC_TRANSCRIPTION_PATHWAY_Nerve - Tibial_Heart - Left Ventricle	Source_SCUBE3_Target_515,REACTOME_GENERIC_TRANSCRIPTION_PATHWAY_Heart - Left Ventricle_Nerve - Tibial
Source_SCUBE3	Nerve - Tibial	Heart - Left Ventricle	982.0693357654321	3.938958738412752	4.09180006309505e-5	Target_516,REACTOME_NEURONAL_SYSTEM	3.86583414924146e-5	-0.360259622277797	Source_SCUBE3_Target_516,REACTOME_NEURONAL_SYSTEM_Nerve - Tibial_Heart - Left Ventricle	Source_SCUBE3_Target_516,REACTOME_NEURONAL_SYSTEM_Heart - Left Ventricle_Nerve - Tibial
Source_SCUBE3	Nerve - Tibial	Heart - Left Ventricle	982.0693357654321	3.938958738412752	4.09180006309505e-5	Target_519,REACTOME_GENERIC_TRANSCRIPTION_PATHWAY	0	-0.504860075543128	Source_SCUBE3_Target_519,REACTOME_GENERIC_TRANSCRIPTION_PATHWAY_Nerve - Tibial_Heart - Left Ventricle	Source_SCUBE3_Target_519,REACTOME_GENERIC_TRANSCRIPTION_PATHWAY_Heart - Left Ventricle_Nerve - Tibial
Source_SCUBE3	Nerve - Tibial	Heart - Left Ventricle	982.0693357654321	3.938958738412752	4.09180006309505e-5	Target_525,REACTOME_SIGNALING_BY_GPCR	8.30016628317054e-7	-0.388535384170144	Source_SCUBE3_Target_525,REACTOME_SIGNALING_BY_GPCR_Nerve - Tibial_Heart - Left Ventricle	Source_SCUBE3_Target_525,REACTOME_SIGNALING_BY_GPCR_Heart - Left Ventricle_Nerve - Tibial
Source_SCUBE3	Nerve - Tibial	Heart - Left Ventricle	982.0693357654321	3.938958738412752	4.09180006309505e-5	Target_529,KEGG_JAK_STAT_SIGNALING_PATHWAY	7.4214875672584e-4	-0.336444902362046	Source_SCUBE3_Target_529,KEGG_JAK_STAT_SIGNALING_PATHWAY_Nerve - Tibial_Heart - Left Ventricle	Source_SCUBE3_Target_529,KEGG_JAK_STAT_SIGNALING_PATHWAY_Heart - Left Ventricle_Nerve - Tibial
Source_SCUBE3	Nerve - Tibial	Heart - Left Ventricle	982.0693357654321	3.938958738412752	4.09180006309505e-5	Target_536,REACTOME_METABOLISM_OF_LIPIDS_AND_LIPOPROTEINS	9.89846869803301e-7	-0.387298050694276	Source_SCUBE3_Target_536,REACTOME_METABOLISM_OF_LIPIDS_AND_LIPOPROTEINS_Nerve - Tibial_Heart - Left Ventricle	Source_SCUBE3_Target_536,REACTOME_METABOLISM_OF_LIPIDS_AND_LIPOPROTEINS_Heart - Left Ventricle_Nerve - Tibial
Source_SCUBE3	Nerve - Tibial	Heart - Left Ventricle	982.0693357654321	3.938958738412752	4.09180006309505e-5	Target_537,REACTOME_NEURONAL_SYSTEM	0	0.494769076674281	Source_SCUBE3_Target_537,REACTOME_NEURONAL_SYSTEM_Nerve - Tibial_Heart - Left Ventricle	Source_SCUBE3_Target_537,REACTOME_NEURONAL_SYSTEM_Heart - Left Ventricle_Nerve - Tibial
Source_SCUBE3	Nerve - Tibial	Heart - Left Ventricle	982.0693357654321	3.938958738412752	4.09180006309505e-5	Target_542,REACTOME_RNA_POL_II_PRE_TRANSCRIPTION_EVENTS	0	-0.615529417802739	Source_SCUBE3_Target_542,REACTOME_RNA_POL_II_PRE_TRANSCRIPTION_EVENTS_Nerve - Tibial_Heart - Left Ventricle	Source_SCUBE3_Target_542,REACTOME_RNA_POL_II_PRE_TRANSCRIPTION_EVENTS_Heart - Left Ventricle_Nerve - Tibial
Source_SCUBE3	Nerve - Tibial	Heart - Left Ventricle	982.0693357654321	3.938958738412752	4.09180006309505e-5	Target_545,REACTOME_TRANSMISSION_ACROSS_CHEMICAL_SYNAPSES	0	-0.604084843589236	Source_SCUBE3_Target_545,REACTOME_TRANSMISSION_ACROSS_CHEMICAL_SYNAPSES_Nerve - Tibial_Heart - Left Ventricle	Source_SCUBE3_Target_545,REACTOME_TRANSMISSION_ACROSS_CHEMICAL_SYNAPSES_Heart - Left Ventricle_Nerve - Tibial
Source_SCUBE3	Nerve - Tibial	Heart - Left Ventricle	982.0693357654321	3.938958738412752	4.09180006309505e-5	Target_550,KEGG_CALCIUM_SIGNALING_PATHWAY	5.69818737581329e-5	-0.357244003737497	Source_SCUBE3_Target_550,KEGG_CALCIUM_SIGNALING_PATHWAY_Nerve - Tibial_Heart - Left Ventricle	Source_SCUBE3_Target_550,KEGG_CALCIUM_SIGNALING_PATHWAY_Heart - Left Ventricle_Nerve - Tibial
Source_SCUBE3	Nerve - Tibial	Heart - Left Ventricle	982.0693357654321	3.938958738412752	4.09180006309505e-5	Target_554,REACTOME_ANTIGEN_PROCESSING_UBIQUITINATION_PROTEASOME_DEGRADATION	2.7467580689921e-4	-0.344681425567583	Source_SCUBE3_Target_554,REACTOME_ANTIGEN_PROCESSING_UBIQUITINATION_PROTEASOME_DEGRADATION_Nerve - Tibial_Heart - Left Ventricle	Source_SCUBE3_Target_554,REACTOME_ANTIGEN_PROCESSING_UBIQUITINATION_PROTEASOME_DEGRADATION_Heart - Left Ventricle_Nerve - Tibial
Source_SCUBE3	Nerve - Tibial	Heart - Left Ventricle	982.0693357654321	3.938958738412752	4.09180006309505e-5	Target_556,SVM B cells naive	6.28987031618955e-5	0.356471015281888	Source_SCUBE3_Target_556,SVM B cells naive_Nerve - Tibial_Heart - Left Ventricle	Source_SCUBE3_Target_556,SVM B cells naive_Heart - Left Ventricle_Nerve - Tibial
Source_SCUBE3	Nerve - Tibial	Heart - Left Ventricle	982.0693357654321	3.938958738412752	4.09180006309505e-5	Target_560,REACTOME_GPCR_LIGAND_BINDING	0	0.453167699517956	Source_SCUBE3_Target_560,REACTOME_GPCR_LIGAND_BINDING_Nerve - Tibial_Heart - Left Ventricle	Source_SCUBE3_Target_560,REACTOME_GPCR_LIGAND_BINDING_Heart - Left Ventricle_Nerve - Tibial
Source_SCUBE3	Nerve - Tibial	Heart - Left Ventricle	982.0693357654321	3.938958738412752	4.09180006309505e-5	Target_570,KEGG_NEUROACTIVE_LIGAND_RECEPTOR_INTERACTION	0	-0.473392252301145	Source_SCUBE3_Target_570,KEGG_NEUROACTIVE_LIGAND_RECEPTOR_INTERACTION_Nerve - Tibial_Heart - Left Ventricle	Source_SCUBE3_Target_570,KEGG_NEUROACTIVE_LIGAND_RECEPTOR_INTERACTION_Heart - Left Ventricle_Nerve - Tibial
Source_SCUBE3	Nerve - Tibial	Heart - Left Ventricle	982.0693357654321	3.938958738412752	4.09180006309505e-5	Target_582,REACTOME_GENERIC_TRANSCRIPTION_PATHWAY	3.53598089937179e-5	-0.360948371787648	Source_SCUBE3_Target_582,REACTOME_GENERIC_TRANSCRIPTION_PATHWAY_Nerve - Tibial_Heart - Left Ventricle	Source_SCUBE3_Target_582,REACTOME_GENERIC_TRANSCRIPTION_PATHWAY_Heart - Left Ventricle_Nerve - Tibial
Source_SCUBE3	Nerve - Tibial	Heart - Left Ventricle	982.0693357654321	3.938958738412752	4.09180006309505e-5	Target_589,REACTOME_GENERIC_TRANSCRIPTION_PATHWAY	0	0.472922684380987	Source_SCUBE3_Target_589,REACTOME_GENERIC_TRANSCRIPTION_PATHWAY_Nerve - Tibial_Heart - Left Ventricle	Source_SCUBE3_Target_589,REACTOME_GENERIC_TRANSCRIPTION_PATHWAY_Heart - Left Ventricle_Nerve - Tibial
Source_SCUBE3	Nerve - Tibial	Heart - Left Ventricle	982.0693357654321	3.938958738412752	4.09180006309505e-5	Target_592,MIPS_SPLICEOSOME	5.94243095441982e-6	0.374388079561605	Source_SCUBE3_Target_592,MIPS_SPLICEOSOME_Nerve - Tibial_Heart - Left Ventricle	Source_SCUBE3_Target_592,MIPS_SPLICEOSOME_Heart - Left Ventricle_Nerve - Tibial
Source_SCUBE3	Nerve - Tibial	Heart - Left Ventricle	982.0693357654321	3.938958738412752	4.09180006309505e-5	Target_60,REACTOME_SPHINGOLIPID_METABOLISM	2.47210487280825e-6	-0.380776227543576	Source_SCUBE3_Target_60,REACTOME_SPHINGOLIPID_METABOLISM_Nerve - Tibial_Heart - Left Ventricle	Source_SCUBE3_Target_60,REACTOME_SPHINGOLIPID_METABOLISM_Heart - Left Ventricle_Nerve - Tibial
Source_SCUBE3	Nerve - Tibial	Heart - Left Ventricle	982.0693357654321	3.938958738412752	4.09180006309505e-5	Target_605,MIPS_SPLICEOSOME	4.72812787273291e-5	0.358698509385859	Source_SCUBE3_Target_605,MIPS_SPLICEOSOME_Nerve - Tibial_Heart - Left Ventricle	Source_SCUBE3_Target_605,MIPS_SPLICEOSOME_Heart - Left Ventricle_Nerve - Tibial
Source_SCUBE3	Nerve - Tibial	Heart - Left Ventricle	982.0693357654321	3.938958738412752	4.09180006309505e-5	Target_611,KEGG_BASE_EXCISION_REPAIR	1.19633414286113e-9	0.430861569604359	Source_SCUBE3_Target_611,KEGG_BASE_EXCISION_REPAIR_Nerve - Tibial_Heart - Left Ventricle	Source_SCUBE3_Target_611,KEGG_BASE_EXCISION_REPAIR_Heart - Left Ventricle_Nerve - Tibial
Source_SCUBE3	Nerve - Tibial	Heart - Left Ventricle	982.0693357654321	3.938958738412752	4.09180006309505e-5	Target_616,IRIS_DendriticCell-LPSstimulated	0	0.49274615845689	Source_SCUBE3_Target_616,IRIS_DendriticCell-LPSstimulated_Nerve - Tibial_Heart - Left Ventricle	Source_SCUBE3_Target_616,IRIS_DendriticCell-LPSstimulated_Heart - Left Ventricle_Nerve - Tibial
Source_SCUBE3	Nerve - Tibial	Heart - Left Ventricle	982.0693357654321	3.938958738412752	4.09180006309505e-5	Target_622,IRIS_DendriticCell-LPSstimulated	4.06753608572785e-9	0.423609006136462	Source_SCUBE3_Target_622,IRIS_DendriticCell-LPSstimulated_Nerve - Tibial_Heart - Left Ventricle	Source_SCUBE3_Target_622,IRIS_DendriticCell-LPSstimulated_Heart - Left Ventricle_Nerve - Tibial
Source_SCUBE3	Nerve - Tibial	Heart - Left Ventricle	982.0693357654321	3.938958738412752	4.09180006309505e-5	Target_627,REACTOME_GENERIC_TRANSCRIPTION_PATHWAY	3.39758896572562e-8	-0.410144300332121	Source_SCUBE3_Target_627,REACTOME_GENERIC_TRANSCRIPTION_PATHWAY_Nerve - Tibial_Heart - Left Ventricle	Source_SCUBE3_Target_627,REACTOME_GENERIC_TRANSCRIPTION_PATHWAY_Heart - Left Ventricle_Nerve - Tibial
Source_SCUBE3	Nerve - Tibial	Heart - Left Ventricle	982.0693357654321	3.938958738412752	4.09180006309505e-5	Target_632,REACTOME_GENERIC_TRANSCRIPTION_PATHWAY	0.0014130866806652	-0.330976046287415	Source_SCUBE3_Target_632,REACTOME_GENERIC_TRANSCRIPTION_PATHWAY_Nerve - Tibial_Heart - Left Ventricle	Source_SCUBE3_Target_632,REACTOME_GENERIC_TRANSCRIPTION_PATHWAY_Heart - Left Ventricle_Nerve - Tibial
Source_SCUBE3	Nerve - Tibial	Heart - Left Ventricle	982.0693357654321	3.938958738412752	4.09180006309505e-5	Target_644,PID_NFAT_TFPATHWAY	1.02884736286057e-8	0.417861812688186	Source_SCUBE3_Target_644,PID_NFAT_TFPATHWAY_Nerve - Tibial_Heart - Left Ventricle	Source_SCUBE3_Target_644,PID_NFAT_TFPATHWAY_Heart - Left Ventricle_Nerve - Tibial
Source_SCUBE3	Nerve - Tibial	Heart - Left Ventricle	982.0693357654321	3.938958738412752	4.09180006309505e-5	Target_657,REACTOME_GPCR_LIGAND_BINDING	2.39266828572227e-10	0.439515397118148	Source_SCUBE3_Target_657,REACTOME_GPCR_LIGAND_BINDING_Nerve - Tibial_Heart - Left Ventricle	Source_SCUBE3_Target_657,REACTOME_GPCR_LIGAND_BINDING_Heart - Left Ventricle_Nerve - Tibial
Source_SCUBE3	Nerve - Tibial	Heart - Left Ventricle	982.0693357654321	3.938958738412752	4.09180006309505e-5	Target_659,KEGG_UBIQUITIN_MEDIATED_PROTEOLYSIS	9.57067314288906e-10	-0.432751057676653	Source_SCUBE3_Target_659,KEGG_UBIQUITIN_MEDIATED_PROTEOLYSIS_Nerve - Tibial_Heart - Left Ventricle	Source_SCUBE3_Target_659,KEGG_UBIQUITIN_MEDIATED_PROTEOLYSIS_Heart - Left Ventricle_Nerve - Tibial
Source_SCUBE3	Nerve - Tibial	Heart - Left Ventricle	982.0693357654321	3.938958738412752	4.09180006309505e-5	Target_669,REACTOME_METABOLISM_OF_LIPIDS_AND_LIPOPROTEINS	1.40090728129039e-7	0.400766081697573	Source_SCUBE3_Target_669,REACTOME_METABOLISM_OF_LIPIDS_AND_LIPOPROTEINS_Nerve - Tibial_Heart - Left Ventricle	Source_SCUBE3_Target_669,REACTOME_METABOLISM_OF_LIPIDS_AND_LIPOPROTEINS_Heart - Left Ventricle_Nerve - Tibial
Source_SCUBE3	Nerve - Tibial	Heart - Left Ventricle	982.0693357654321	3.938958738412752	4.09180006309505e-5	Target_67,REACTOME_PROCESSING_OF_CAPPED_INTRON_CONTAINING_PRE_MRNA	8.1056112468536e-4	-0.335702392430527	Source_SCUBE3_Target_67,REACTOME_PROCESSING_OF_CAPPED_INTRON_CONTAINING_PRE_MRNA_Nerve - Tibial_Heart - Left Ventricle	Source_SCUBE3_Target_67,REACTOME_PROCESSING_OF_CAPPED_INTRON_CONTAINING_PRE_MRNA_Heart - Left Ventricle_Nerve - Tibial
Source_SCUBE3	Nerve - Tibial	Heart - Left Ventricle	982.0693357654321	3.938958738412752	4.09180006309505e-5	Target_670,REACTOME_GENERIC_TRANSCRIPTION_PATHWAY	0	-0.481561414670854	Source_SCUBE3_Target_670,REACTOME_GENERIC_TRANSCRIPTION_PATHWAY_Nerve - Tibial_Heart - Left Ventricle	Source_SCUBE3_Target_670,REACTOME_GENERIC_TRANSCRIPTION_PATHWAY_Heart - Left Ventricle_Nerve - Tibial
Source_SCUBE3	Nerve - Tibial	Heart - Left Ventricle	982.0693357654321	3.938958738412752	4.09180006309505e-5	Target_671,REACTOME_RECRUITMENT_OF_MITOTIC_CENTROSOME_PROTEINS_AND_COMPLEXES	0.0029286422518684	-0.324654237787379	Source_SCUBE3_Target_671,REACTOME_RECRUITMENT_OF_MITOTIC_CENTROSOME_PROTEINS_AND_COMPLEXES_Nerve - Tibial_Heart - Left Ventricle	Source_SCUBE3_Target_671,REACTOME_RECRUITMENT_OF_MITOTIC_CENTROSOME_PROTEINS_AND_COMPLEXES_Heart - Left Ventricle_Nerve - Tibial
Source_SCUBE3	Nerve - Tibial	Heart - Left Ventricle	982.0693357654321	3.938958738412752	4.09180006309505e-5	Target_676,REACTOME_GENERIC_TRANSCRIPTION_PATHWAY	1.1902986371104e-4	-0.351429347652021	Source_SCUBE3_Target_676,REACTOME_GENERIC_TRANSCRIPTION_PATHWAY_Nerve - Tibial_Heart - Left Ventricle	Source_SCUBE3_Target_676,REACTOME_GENERIC_TRANSCRIPTION_PATHWAY_Heart - Left Ventricle_Nerve - Tibial
Source_SCUBE3	Nerve - Tibial	Heart - Left Ventricle	982.0693357654321	3.938958738412752	4.09180006309505e-5	Target_678,REACTOME_HIV_LIFE_CYCLE	0.00100515324736072	0.333882193950928	Source_SCUBE3_Target_678,REACTOME_HIV_LIFE_CYCLE_Nerve - Tibial_Heart - Left Ventricle	Source_SCUBE3_Target_678,REACTOME_HIV_LIFE_CYCLE_Heart - Left Ventricle_Nerve - Tibial
Source_SCUBE3	Nerve - Tibial	Heart - Left Ventricle	982.0693357654321	3.938958738412752	4.09180006309505e-5	Target_68,DMAP_ERY3	0	-0.529027627469396	Source_SCUBE3_Target_68,DMAP_ERY3_Nerve - Tibial_Heart - Left Ventricle	Source_SCUBE3_Target_68,DMAP_ERY3_Heart - Left Ventricle_Nerve - Tibial
Source_SCUBE3	Nerve - Tibial	Heart - Left Ventricle	982.0693357654321	3.938958738412752	4.09180006309505e-5	Target_69,PID_IL6_7PATHWAY	6.76526957787971e-7	0.389967692697709	Source_SCUBE3_Target_69,PID_IL6_7PATHWAY_Nerve - Tibial_Heart - Left Ventricle	Source_SCUBE3_Target_69,PID_IL6_7PATHWAY_Heart - Left Ventricle_Nerve - Tibial
Source_SCUBE3	Nerve - Tibial	Heart - Left Ventricle	982.0693357654321	3.938958738412752	4.09180006309505e-5	Target_691,SVM T cells CD8	1.88618826300058e-5	0.365755570220224	Source_SCUBE3_Target_691,SVM T cells CD8_Nerve - Tibial_Heart - Left Ventricle	Source_SCUBE3_Target_691,SVM T cells CD8_Heart - Left Ventricle_Nerve - Tibial
Source_SCUBE3	Nerve - Tibial	Heart - Left Ventricle	982.0693357654321	3.938958738412752	4.09180006309505e-5	Target_692,REACTOME_TRANSPORT_OF_INORGANIC_CATIONS_ANIONS_AND_AMINO_ACIDS_OLIGOPEPTIDES	2.14861612057859e-7	-0.397869746751097	Source_SCUBE3_Target_692,REACTOME_TRANSPORT_OF_INORGANIC_CATIONS_ANIONS_AND_AMINO_ACIDS_OLIGOPEPTIDES_Nerve - Tibial_Heart - Left Ventricle	Source_SCUBE3_Target_692,REACTOME_TRANSPORT_OF_INORGANIC_CATIONS_ANIONS_AND_AMINO_ACIDS_OLIGOPEPTIDES_Heart - Left Ventricle_Nerve - Tibial
Source_SCUBE3	Nerve - Tibial	Heart - Left Ventricle	982.0693357654321	3.938958738412752	4.09180006309505e-5	Target_72,KEGG_AMINOACYL_TRNA_BIOSYNTHESIS	0.00386462585175718	-0.322209871642672	Source_SCUBE3_Target_72,KEGG_AMINOACYL_TRNA_BIOSYNTHESIS_Nerve - Tibial_Heart - Left Ventricle	Source_SCUBE3_Target_72,KEGG_AMINOACYL_TRNA_BIOSYNTHESIS_Heart - Left Ventricle_Nerve - Tibial
Source_SCUBE3	Nerve - Tibial	Heart - Left Ventricle	982.0693357654321	3.938958738412752	4.09180006309505e-5	Target_82,REACTOME_CIRCADIAN_CLOCK	0.00175054024134447	-0.329133332305394	Source_SCUBE3_Target_82,REACTOME_CIRCADIAN_CLOCK_Nerve - Tibial_Heart - Left Ventricle	Source_SCUBE3_Target_82,REACTOME_CIRCADIAN_CLOCK_Heart - Left Ventricle_Nerve - Tibial
Source_SCUBE3	Nerve - Tibial	Heart - Left Ventricle	982.0693357654321	3.938958738412752	4.09180006309505e-5	Target_83,REACTOME_INTERFERON_ALPHA_BETA_SIGNALING	4.06753608572785e-8	0.408990177612013	Source_SCUBE3_Target_83,REACTOME_INTERFERON_ALPHA_BETA_SIGNALING_Nerve - Tibial_Heart - Left Ventricle	Source_SCUBE3_Target_83,REACTOME_INTERFERON_ALPHA_BETA_SIGNALING_Heart - Left Ventricle_Nerve - Tibial
Source_SCUBE3	Nerve - Tibial	Heart - Left Ventricle	982.0693357654321	3.938958738412752	4.09180006309505e-5	Target_91,REACTOME_G_ALPHA_I_SIGNALLING_EVENTS	0	-0.515836959229158	Source_SCUBE3_Target_91,REACTOME_G_ALPHA_I_SIGNALLING_EVENTS_Nerve - Tibial_Heart - Left Ventricle	Source_SCUBE3_Target_91,REACTOME_G_ALPHA_I_SIGNALLING_EVENTS_Heart - Left Ventricle_Nerve - Tibial
Source_SCUBE3	Nerve - Tibial	Heart - Left Ventricle	982.0693357654321	3.938958738412752	4.09180006309505e-5	Target_95,SVM T cells regulatory (Tregs)	5.94122265693553e-5	0.356917463790234	Source_SCUBE3_Target_95,SVM T cells regulatory (Tregs)_Nerve - Tibial_Heart - Left Ventricle	Source_SCUBE3_Target_95,SVM T cells regulatory (Tregs)_Heart - Left Ventricle_Nerve - Tibial
Source_SCUBE3	Nerve - Tibial	Heart - Left Ventricle	982.0693357654321	3.938958738412752	4.09180006309505e-5	Target_LV 139	0	0.464252391355535	Source_SCUBE3_Target_LV 139_Nerve - Tibial_Heart - Left Ventricle	Source_SCUBE3_Target_LV 139_Heart - Left Ventricle_Nerve - Tibial
Source_SCUBE3	Nerve - Tibial	Heart - Left Ventricle	982.0693357654321	3.938958738412752	4.09180006309505e-5	Target_LV 145	0.00170636273191738	-0.329353922272873	Source_SCUBE3_Target_LV 145_Nerve - Tibial_Heart - Left Ventricle	Source_SCUBE3_Target_LV 145_Heart - Left Ventricle_Nerve - Tibial
Source_SCUBE3	Nerve - Tibial	Heart - Left Ventricle	982.0693357654321	3.938958738412752	4.09180006309505e-5	Target_LV 146	2.9433791743738e-4	0.344116251927768	Source_SCUBE3_Target_LV 146_Nerve - Tibial_Heart - Left Ventricle	Source_SCUBE3_Target_LV 146_Heart - Left Ventricle_Nerve - Tibial
Source_SCUBE3	Nerve - Tibial	Heart - Left Ventricle	982.0693357654321	3.938958738412752	4.09180006309505e-5	Target_LV 147	3.04146421807872e-5	0.362108099606946	Source_SCUBE3_Target_LV 147_Nerve - Tibial_Heart - Left Ventricle	Source_SCUBE3_Target_LV 147_Heart - Left Ventricle_Nerve - Tibial
Source_SCUBE3	Nerve - Tibial	Heart - Left Ventricle	982.0693357654321	3.938958738412752	4.09180006309505e-5	Target_LV 167	5.41939366716093e-8	-0.407095292502691	Source_SCUBE3_Target_LV 167_Nerve - Tibial_Heart - Left Ventricle	Source_SCUBE3_Target_LV 167_Heart - Left Ventricle_Nerve - Tibial
Source_SCUBE3	Nerve - Tibial	Heart - Left Ventricle	982.0693357654321	3.938958738412752	4.09180006309505e-5	Target_LV 177	5.5932963871696e-4	-0.338813141117226	Source_SCUBE3_Target_LV 177_Nerve - Tibial_Heart - Left Ventricle	Source_SCUBE3_Target_LV 177_Heart - Left Ventricle_Nerve - Tibial
Source_SCUBE3	Nerve - Tibial	Heart - Left Ventricle	982.0693357654321	3.938958738412752	4.09180006309505e-5	Target_LV 195	0	0.532674464299063	Source_SCUBE3_Target_LV 195_Nerve - Tibial_Heart - Left Ventricle	Source_SCUBE3_Target_LV 195_Heart - Left Ventricle_Nerve - Tibial
Source_SCUBE3	Nerve - Tibial	Heart - Left Ventricle	982.0693357654321	3.938958738412752	4.09180006309505e-5	Target_LV 206	7.77617192859736e-9	-0.419614008591399	Source_SCUBE3_Target_LV 206_Nerve - Tibial_Heart - Left Ventricle	Source_SCUBE3_Target_LV 206_Heart - Left Ventricle_Nerve - Tibial
Source_SCUBE3	Nerve - Tibial	Heart - Left Ventricle	982.0693357654321	3.938958738412752	4.09180006309505e-5	Target_LV 207	1.90002984903348e-5	-0.365700094077843	Source_SCUBE3_Target_LV 207_Nerve - Tibial_Heart - Left Ventricle	Source_SCUBE3_Target_LV 207_Heart - Left Ventricle_Nerve - Tibial
Source_SCUBE3	Nerve - Tibial	Heart - Left Ventricle	982.0693357654321	3.938958738412752	4.09180006309505e-5	Target_LV 211	1.4459707957836e-4	0.349873459371988	Source_SCUBE3_Target_LV 211_Nerve - Tibial_Heart - Left Ventricle	Source_SCUBE3_Target_LV 211_Heart - Left Ventricle_Nerve - Tibial
Source_SCUBE3	Nerve - Tibial	Heart - Left Ventricle	982.0693357654321	3.938958738412752	4.09180006309505e-5	Target_LV 212	0.00131077977377014	0.331619845492635	Source_SCUBE3_Target_LV 212_Nerve - Tibial_Heart - Left Ventricle	Source_SCUBE3_Target_LV 212_Heart - Left Ventricle_Nerve - Tibial
Source_SCUBE3	Nerve - Tibial	Heart - Left Ventricle	982.0693357654321	3.938958738412752	4.09180006309505e-5	Target_LV 226	0.00103371010225106	-0.333644331104117	Source_SCUBE3_Target_LV 226_Nerve - Tibial_Heart - Left Ventricle	Source_SCUBE3_Target_LV 226_Heart - Left Ventricle_Nerve - Tibial
Source_SCUBE3	Nerve - Tibial	Heart - Left Ventricle	982.0693357654321	3.938958738412752	4.09180006309505e-5	Target_LV 249	3.96704401772752e-7	0.393672160379267	Source_SCUBE3_Target_LV 249_Nerve - Tibial_Heart - Left Ventricle	Source_SCUBE3_Target_LV 249_Heart - Left Ventricle_Nerve - Tibial
Source_SCUBE3	Nerve - Tibial	Heart - Left Ventricle	982.0693357654321	3.938958738412752	4.09180006309505e-5	Target_LV 26	5.80222059287649e-7	-0.391038806052721	Source_SCUBE3_Target_LV 26_Nerve - Tibial_Heart - Left Ventricle	Source_SCUBE3_Target_LV 26_Heart - Left Ventricle_Nerve - Tibial
Source_SCUBE3	Nerve - Tibial	Heart - Left Ventricle	982.0693357654321	3.938958738412752	4.09180006309505e-5	Target_LV 288	1.4356009714333601e-9	-0.43004996923658	Source_SCUBE3_Target_LV 288_Nerve - Tibial_Heart - Left Ventricle	Source_SCUBE3_Target_LV 288_Heart - Left Ventricle_Nerve - Tibial
Source_SCUBE3	Nerve - Tibial	Heart - Left Ventricle	982.0693357654321	3.938958738412752	4.09180006309505e-5	Target_LV 291	0	0.541282168355488	Source_SCUBE3_Target_LV 291_Nerve - Tibial_Heart - Left Ventricle	Source_SCUBE3_Target_LV 291_Heart - Left Ventricle_Nerve - Tibial
Source_SCUBE3	Nerve - Tibial	Heart - Left Ventricle	982.0693357654321	3.938958738412752	4.09180006309505e-5	Target_LV 303	0	0.533769464751159	Source_SCUBE3_Target_LV 303_Nerve - Tibial_Heart - Left Ventricle	Source_SCUBE3_Target_LV 303_Heart - Left Ventricle_Nerve - Tibial
Source_SCUBE3	Nerve - Tibial	Heart - Left Ventricle	982.0693357654321	3.938958738412752	4.09180006309505e-5	Target_LV 315	0	0.566570471249614	Source_SCUBE3_Target_LV 315_Nerve - Tibial_Heart - Left Ventricle	Source_SCUBE3_Target_LV 315_Heart - Left Ventricle_Nerve - Tibial
Source_SCUBE3	Nerve - Tibial	Heart - Left Ventricle	982.0693357654321	3.938958738412752	4.09180006309505e-5	Target_LV 323	0	0.477212628295486	Source_SCUBE3_Target_LV 323_Nerve - Tibial_Heart - Left Ventricle	Source_SCUBE3_Target_LV 323_Heart - Left Ventricle_Nerve - Tibial
Source_SCUBE3	Nerve - Tibial	Heart - Left Ventricle	982.0693357654321	3.938958738412752	4.09180006309505e-5	Target_LV 329	0	-0.547856873671494	Source_SCUBE3_Target_LV 329_Nerve - Tibial_Heart - Left Ventricle	Source_SCUBE3_Target_LV 329_Heart - Left Ventricle_Nerve - Tibial
Source_SCUBE3	Nerve - Tibial	Heart - Left Ventricle	982.0693357654321	3.938958738412752	4.09180006309505e-5	Target_LV 331	1.71728980871144e-5	-0.366466340460967	Source_SCUBE3_Target_LV 331_Nerve - Tibial_Heart - Left Ventricle	Source_SCUBE3_Target_LV 331_Heart - Left Ventricle_Nerve - Tibial
Source_SCUBE3	Nerve - Tibial	Heart - Left Ventricle	982.0693357654321	3.938958738412752	4.09180006309505e-5	Target_LV 333	4.99110604401665e-7	0.392084108493902	Source_SCUBE3_Target_LV 333_Nerve - Tibial_Heart - Left Ventricle	Source_SCUBE3_Target_LV 333_Heart - Left Ventricle_Nerve - Tibial
Source_SCUBE3	Nerve - Tibial	Heart - Left Ventricle	982.0693357654321	3.938958738412752	4.09180006309505e-5	Target_LV 339	1.13986717131809e-6	0.386301783253374	Source_SCUBE3_Target_LV 339_Nerve - Tibial_Heart - Left Ventricle	Source_SCUBE3_Target_LV 339_Heart - Left Ventricle_Nerve - Tibial
Source_SCUBE3	Nerve - Tibial	Heart - Left Ventricle	982.0693357654321	3.938958738412752	4.09180006309505e-5	Target_LV 350	0.00486965324476607	-0.320155633820142	Source_SCUBE3_Target_LV 350_Nerve - Tibial_Heart - Left Ventricle	Source_SCUBE3_Target_LV 350_Heart - Left Ventricle_Nerve - Tibial
Source_SCUBE3	Nerve - Tibial	Heart - Left Ventricle	982.0693357654321	3.938958738412752	4.09180006309505e-5	Target_LV 358	4.9954630929649e-4	0.339754145851657	Source_SCUBE3_Target_LV 358_Nerve - Tibial_Heart - Left Ventricle	Source_SCUBE3_Target_LV 358_Heart - Left Ventricle_Nerve - Tibial
Source_SCUBE3	Nerve - Tibial	Heart - Left Ventricle	982.0693357654321	3.938958738412752	4.09180006309505e-5	Target_LV 372	1.0776374582088e-4	-0.352221170669124	Source_SCUBE3_Target_LV 372_Nerve - Tibial_Heart - Left Ventricle	Source_SCUBE3_Target_LV 372_Heart - Left Ventricle_Nerve - Tibial
Source_SCUBE3	Nerve - Tibial	Heart - Left Ventricle	982.0693357654321	3.938958738412752	4.09180006309505e-5	Target_LV 384	0	-0.473117423469745	Source_SCUBE3_Target_LV 384_Nerve - Tibial_Heart - Left Ventricle	Source_SCUBE3_Target_LV 384_Heart - Left Ventricle_Nerve - Tibial
Source_SCUBE3	Nerve - Tibial	Heart - Left Ventricle	982.0693357654321	3.938958738412752	4.09180006309505e-5	Target_LV 391	2.22518150572171e-8	0.412930499719804	Source_SCUBE3_Target_LV 391_Nerve - Tibial_Heart - Left Ventricle	Source_SCUBE3_Target_LV 391_Heart - Left Ventricle_Nerve - Tibial
Source_SCUBE3	Nerve - Tibial	Heart - Left Ventricle	982.0693357654321	3.938958738412752	4.09180006309505e-5	Target_LV 395	0	0.535066875888326	Source_SCUBE3_Target_LV 395_Nerve - Tibial_Heart - Left Ventricle	Source_SCUBE3_Target_LV 395_Heart - Left Ventricle_Nerve - Tibial
Source_SCUBE3	Nerve - Tibial	Heart - Left Ventricle	982.0693357654321	3.938958738412752	4.09180006309505e-5	Target_LV 412	4.78533657144453e-10	-0.43655289586519	Source_SCUBE3_Target_LV 412_Nerve - Tibial_Heart - Left Ventricle	Source_SCUBE3_Target_LV 412_Heart - Left Ventricle_Nerve - Tibial
Source_SCUBE3	Nerve - Tibial	Heart - Left Ventricle	982.0693357654321	3.938958738412752	4.09180006309505e-5	Target_LV 418	7.8554541885789e-4	0.335966594301759	Source_SCUBE3_Target_LV 418_Nerve - Tibial_Heart - Left Ventricle	Source_SCUBE3_Target_LV 418_Heart - Left Ventricle_Nerve - Tibial
Source_SCUBE3	Nerve - Tibial	Heart - Left Ventricle	982.0693357654321	3.938958738412752	4.09180006309505e-5	Target_LV 421	0	0.455933143824378	Source_SCUBE3_Target_LV 421_Nerve - Tibial_Heart - Left Ventricle	Source_SCUBE3_Target_LV 421_Heart - Left Ventricle_Nerve - Tibial
Source_SCUBE3	Nerve - Tibial	Heart - Left Ventricle	982.0693357654321	3.938958738412752	4.09180006309505e-5	Target_LV 425	7.178004857166801e-10	0.433686485208581	Source_SCUBE3_Target_LV 425_Nerve - Tibial_Heart - Left Ventricle	Source_SCUBE3_Target_LV 425_Heart - Left Ventricle_Nerve - Tibial
Source_SCUBE3	Nerve - Tibial	Heart - Left Ventricle	982.0693357654321	3.938958738412752	4.09180006309505e-5	Target_LV 430	0	-0.494833579762667	Source_SCUBE3_Target_LV 430_Nerve - Tibial_Heart - Left Ventricle	Source_SCUBE3_Target_LV 430_Heart - Left Ventricle_Nerve - Tibial
Source_SCUBE3	Nerve - Tibial	Heart - Left Ventricle	982.0693357654321	3.938958738412752	4.09180006309505e-5	Target_LV 435	2.63463882945736e-5	0.363209173745645	Source_SCUBE3_Target_LV 435_Nerve - Tibial_Heart - Left Ventricle	Source_SCUBE3_Target_LV 435_Heart - Left Ventricle_Nerve - Tibial
Source_SCUBE3	Nerve - Tibial	Heart - Left Ventricle	982.0693357654321	3.938958738412752	4.09180006309505e-5	Target_LV 446	6.6516178343079e-8	-0.405747342713911	Source_SCUBE3_Target_LV 446_Nerve - Tibial_Heart - Left Ventricle	Source_SCUBE3_Target_LV 446_Heart - Left Ventricle_Nerve - Tibial
Source_SCUBE3	Nerve - Tibial	Heart - Left Ventricle	982.0693357654321	3.938958738412752	4.09180006309505e-5	Target_LV 475	9.6390579951632e-4	0.334237589948463	Source_SCUBE3_Target_LV 475_Nerve - Tibial_Heart - Left Ventricle	Source_SCUBE3_Target_LV 475_Heart - Left Ventricle_Nerve - Tibial
Source_SCUBE3	Nerve - Tibial	Heart - Left Ventricle	982.0693357654321	3.938958738412752	4.09180006309505e-5	Target_LV 495	6.6817295646837e-4	-0.337326528003268	Source_SCUBE3_Target_LV 495_Nerve - Tibial_Heart - Left Ventricle	Source_SCUBE3_Target_LV 495_Heart - Left Ventricle_Nerve - Tibial
Source_SCUBE3	Nerve - Tibial	Heart - Left Ventricle	982.0693357654321	3.938958738412752	4.09180006309505e-5	Target_LV 498	4.35465628001452e-8	0.408518668381978	Source_SCUBE3_Target_LV 498_Nerve - Tibial_Heart - Left Ventricle	Source_SCUBE3_Target_LV 498_Heart - Left Ventricle_Nerve - Tibial
Source_SCUBE3	Nerve - Tibial	Heart - Left Ventricle	982.0693357654321	3.938958738412752	4.09180006309505e-5	Target_LV 51	0	-0.509032711711206	Source_SCUBE3_Target_LV 51_Nerve - Tibial_Heart - Left Ventricle	Source_SCUBE3_Target_LV 51_Heart - Left Ventricle_Nerve - Tibial
Source_SCUBE3	Nerve - Tibial	Heart - Left Ventricle	982.0693357654321	3.938958738412752	4.09180006309505e-5	Target_LV 511	1.4713199199367e-4	-0.349734077573838	Source_SCUBE3_Target_LV 511_Nerve - Tibial_Heart - Left Ventricle	Source_SCUBE3_Target_LV 511_Heart - Left Ventricle_Nerve - Tibial
Source_SCUBE3	Nerve - Tibial	Heart - Left Ventricle	982.0693357654321	3.938958738412752	4.09180006309505e-5	Target_LV 513	2.6368999009873e-4	0.345014562432713	Source_SCUBE3_Target_LV 513_Nerve - Tibial_Heart - Left Ventricle	Source_SCUBE3_Target_LV 513_Heart - Left Ventricle_Nerve - Tibial
Source_SCUBE3	Nerve - Tibial	Heart - Left Ventricle	982.0693357654321	3.938958738412752	4.09180006309505e-5	Target_LV 528	2.39266828572227e-10	-0.442778897930215	Source_SCUBE3_Target_LV 528_Nerve - Tibial_Heart - Left Ventricle	Source_SCUBE3_Target_LV 528_Heart - Left Ventricle_Nerve - Tibial
Source_SCUBE3	Nerve - Tibial	Heart - Left Ventricle	982.0693357654321	3.938958738412752	4.09180006309505e-5	Target_LV 532	0	0.470717756727009	Source_SCUBE3_Target_LV 532_Nerve - Tibial_Heart - Left Ventricle	Source_SCUBE3_Target_LV 532_Heart - Left Ventricle_Nerve - Tibial
Source_SCUBE3	Nerve - Tibial	Heart - Left Ventricle	982.0693357654321	3.938958738412752	4.09180006309505e-5	Target_LV 54	6.6516178343079e-8	-0.405736283739886	Source_SCUBE3_Target_LV 54_Nerve - Tibial_Heart - Left Ventricle	Source_SCUBE3_Target_LV 54_Heart - Left Ventricle_Nerve - Tibial
Source_SCUBE3	Nerve - Tibial	Heart - Left Ventricle	982.0693357654321	3.938958738412752	4.09180006309505e-5	Target_LV 540	0	0.536525608689167	Source_SCUBE3_Target_LV 540_Nerve - Tibial_Heart - Left Ventricle	Source_SCUBE3_Target_LV 540_Heart - Left Ventricle_Nerve - Tibial
Source_SCUBE3	Nerve - Tibial	Heart - Left Ventricle	982.0693357654321	3.938958738412752	4.09180006309505e-5	Target_LV 543	1.19633414286113e-9	-0.43139244608344	Source_SCUBE3_Target_LV 543_Nerve - Tibial_Heart - Left Ventricle	Source_SCUBE3_Target_LV 543_Heart - Left Ventricle_Nerve - Tibial
Source_SCUBE3	Nerve - Tibial	Heart - Left Ventricle	982.0693357654321	3.938958738412752	4.09180006309505e-5	Target_LV 559	0	0.4513119139489	Source_SCUBE3_Target_LV 559_Nerve - Tibial_Heart - Left Ventricle	Source_SCUBE3_Target_LV 559_Heart - Left Ventricle_Nerve - Tibial
Source_SCUBE3	Nerve - Tibial	Heart - Left Ventricle	982.0693357654321	3.938958738412752	4.09180006309505e-5	Target_LV 561	7.7072188176052e-4	0.336127028973523	Source_SCUBE3_Target_LV 561_Nerve - Tibial_Heart - Left Ventricle	Source_SCUBE3_Target_LV 561_Heart - Left Ventricle_Nerve - Tibial
Source_SCUBE3	Nerve - Tibial	Heart - Left Ventricle	982.0693357654321	3.938958738412752	4.09180006309505e-5	Target_LV 572	1.9141346285778102e-9	-0.428635593691313	Source_SCUBE3_Target_LV 572_Nerve - Tibial_Heart - Left Ventricle	Source_SCUBE3_Target_LV 572_Heart - Left Ventricle_Nerve - Tibial
Source_SCUBE3	Nerve - Tibial	Heart - Left Ventricle	982.0693357654321	3.938958738412752	4.09180006309505e-5	Target_LV 590	0.0039161913226835	-0.322092496757634	Source_SCUBE3_Target_LV 590_Nerve - Tibial_Heart - Left Ventricle	Source_SCUBE3_Target_LV 590_Heart - Left Ventricle_Nerve - Tibial
Source_SCUBE3	Nerve - Tibial	Heart - Left Ventricle	982.0693357654321	3.938958738412752	4.09180006309505e-5	Target_LV 639	1.43560097143336e-8	0.415750591917569	Source_SCUBE3_Target_LV 639_Nerve - Tibial_Heart - Left Ventricle	Source_SCUBE3_Target_LV 639_Heart - Left Ventricle_Nerve - Tibial
Source_SCUBE3	Nerve - Tibial	Heart - Left Ventricle	982.0693357654321	3.938958738412752	4.09180006309505e-5	Target_LV 646	1.9141346285778102e-9	-0.428237830742438	Source_SCUBE3_Target_LV 646_Nerve - Tibial_Heart - Left Ventricle	Source_SCUBE3_Target_LV 646_Heart - Left Ventricle_Nerve - Tibial
Source_SCUBE3	Nerve - Tibial	Heart - Left Ventricle	982.0693357654321	3.938958738412752	4.09180006309505e-5	Target_LV 656	0.00450591957270374	0.320847239924492	Source_SCUBE3_Target_LV 656_Nerve - Tibial_Heart - Left Ventricle	Source_SCUBE3_Target_LV 656_Heart - Left Ventricle_Nerve - Tibial
Source_SCUBE3	Nerve - Tibial	Heart - Left Ventricle	982.0693357654321	3.938958738412752	4.09180006309505e-5	Target_LV 66	0	-0.450191847970211	Source_SCUBE3_Target_LV 66_Nerve - Tibial_Heart - Left Ventricle	Source_SCUBE3_Target_LV 66_Heart - Left Ventricle_Nerve - Tibial
Source_SCUBE3	Nerve - Tibial	Heart - Left Ventricle	982.0693357654321	3.938958738412752	4.09180006309505e-5	Target_LV 675	4.23502286572841e-8	-0.408715877365103	Source_SCUBE3_Target_LV 675_Nerve - Tibial_Heart - Left Ventricle	Source_SCUBE3_Target_LV 675_Heart - Left Ventricle_Nerve - Tibial
Source_SCUBE3	Nerve - Tibial	Heart - Left Ventricle	982.0693357654321	3.938958738412752	4.09180006309505e-5	Target_LV 688	0.00133157445384136	0.331485135406935	Source_SCUBE3_Target_LV 688_Nerve - Tibial_Heart - Left Ventricle	Source_SCUBE3_Target_LV 688_Heart - Left Ventricle_Nerve - Tibial
Source_SCUBE3	Nerve - Tibial	Heart - Left Ventricle	982.0693357654321	3.938958738412752	4.09180006309505e-5	Target_LV 689	3.8511156502818e-4	-0.34190803759968	Source_SCUBE3_Target_LV 689_Nerve - Tibial_Heart - Left Ventricle	Source_SCUBE3_Target_LV 689_Heart - Left Ventricle_Nerve - Tibial
Source_SCUBE3	Nerve - Tibial	Heart - Left Ventricle	982.0693357654321	3.938958738412752	4.09180006309505e-5	Target_LV 87	4.2308883349306e-4	-0.341131318981172	Source_SCUBE3_Target_LV 87_Nerve - Tibial_Heart - Left Ventricle	Source_SCUBE3_Target_LV 87_Heart - Left Ventricle_Nerve - Tibial
Source_SCUBE3	Nerve - Tibial	Heart - Left Ventricle	982.0693357654321	3.938958738412752	4.09180006309505e-5	Target_LV 96	1.3111822205758e-7	0.401210219631783	Source_SCUBE3_Target_LV 96_Nerve - Tibial_Heart - Left Ventricle	Source_SCUBE3_Target_LV 96_Heart - Left Ventricle_Nerve - Tibial
Source_SPOCK1	Nerve - Tibial	Heart - Left Ventricle	888.4597755819885	3.5006425825611136	2.3206893851790498e-4	Target_103,KEGG_LEISHMANIA_INFECTION	1.19633414286113e-9	-0.431395970850958	Source_SPOCK1_Target_103,KEGG_LEISHMANIA_INFECTION_Nerve - Tibial_Heart - Left Ventricle	Source_SPOCK1_Target_103,KEGG_LEISHMANIA_INFECTION_Heart - Left Ventricle_Nerve - Tibial
Source_SPOCK1	Nerve - Tibial	Heart - Left Ventricle	888.4597755819885	3.5006425825611136	2.3206893851790498e-4	Target_11,MIPS_RIBOSOME_CYTOPLASMIC	9.94153672717601e-8	-0.403064166578913	Source_SPOCK1_Target_11,MIPS_RIBOSOME_CYTOPLASMIC_Nerve - Tibial_Heart - Left Ventricle	Source_SPOCK1_Target_11,MIPS_RIBOSOME_CYTOPLASMIC_Heart - Left Ventricle_Nerve - Tibial
Source_SPOCK1	Nerve - Tibial	Heart - Left Ventricle	888.4597755819885	3.5006425825611136	2.3206893851790498e-4	Target_110,REACTOME_ANTIGEN_PROCESSING_UBIQUITINATION_PROTEASOME_DEGRADATION	0.00175401654909679	-0.329116204536569	Source_SPOCK1_Target_110,REACTOME_ANTIGEN_PROCESSING_UBIQUITINATION_PROTEASOME_DEGRADATION_Nerve - Tibial_Heart - Left Ventricle	Source_SPOCK1_Target_110,REACTOME_ANTIGEN_PROCESSING_UBIQUITINATION_PROTEASOME_DEGRADATION_Heart - Left Ventricle_Nerve - Tibial
Source_SPOCK1	Nerve - Tibial	Heart - Left Ventricle	888.4597755819885	3.5006425825611136	2.3206893851790498e-4	Target_111,REACTOME_DEVELOPMENTAL_BIOLOGY	1.09689484890652e-5	0.369838935082007	Source_SPOCK1_Target_111,REACTOME_DEVELOPMENTAL_BIOLOGY_Nerve - Tibial_Heart - Left Ventricle	Source_SPOCK1_Target_111,REACTOME_DEVELOPMENTAL_BIOLOGY_Heart - Left Ventricle_Nerve - Tibial
Source_SPOCK1	Nerve - Tibial	Heart - Left Ventricle	888.4597755819885	3.5006425825611136	2.3206893851790498e-4	Target_124,REACTOME_DNA_REPAIR	2.36790416896504e-6	0.381086248976007	Source_SPOCK1_Target_124,REACTOME_DNA_REPAIR_Nerve - Tibial_Heart - Left Ventricle	Source_SPOCK1_Target_124,REACTOME_DNA_REPAIR_Heart - Left Ventricle_Nerve - Tibial
Source_SPOCK1	Nerve - Tibial	Heart - Left Ventricle	888.4597755819885	3.5006425825611136	2.3206893851790498e-4	Target_131,KEGG_UBIQUITIN_MEDIATED_PROTEOLYSIS	1.6748678000055902e-9	-0.429104934925879	Source_SPOCK1_Target_131,KEGG_UBIQUITIN_MEDIATED_PROTEOLYSIS_Nerve - Tibial_Heart - Left Ventricle	Source_SPOCK1_Target_131,KEGG_UBIQUITIN_MEDIATED_PROTEOLYSIS_Heart - Left Ventricle_Nerve - Tibial
Source_SPOCK1	Nerve - Tibial	Heart - Left Ventricle	888.4597755819885	3.5006425825611136	2.3206893851790498e-4	Target_132,REACTOME_ADAPTIVE_IMMUNE_SYSTEM	0	0.487621471767918	Source_SPOCK1_Target_132,REACTOME_ADAPTIVE_IMMUNE_SYSTEM_Nerve - Tibial_Heart - Left Ventricle	Source_SPOCK1_Target_132,REACTOME_ADAPTIVE_IMMUNE_SYSTEM_Heart - Left Ventricle_Nerve - Tibial
Source_SPOCK1	Nerve - Tibial	Heart - Left Ventricle	888.4597755819885	3.5006425825611136	2.3206893851790498e-4	Target_133,REACTOME_NEURONAL_SYSTEM	0	0.458742647239627	Source_SPOCK1_Target_133,REACTOME_NEURONAL_SYSTEM_Nerve - Tibial_Heart - Left Ventricle	Source_SPOCK1_Target_133,REACTOME_NEURONAL_SYSTEM_Heart - Left Ventricle_Nerve - Tibial
Source_SPOCK1	Nerve - Tibial	Heart - Left Ventricle	888.4597755819885	3.5006425825611136	2.3206893851790498e-4	Target_138,REACTOME_DEVELOPMENTAL_BIOLOGY	0	-0.456868609074808	Source_SPOCK1_Target_138,REACTOME_DEVELOPMENTAL_BIOLOGY_Nerve - Tibial_Heart - Left Ventricle	Source_SPOCK1_Target_138,REACTOME_DEVELOPMENTAL_BIOLOGY_Heart - Left Ventricle_Nerve - Tibial
Source_SPOCK1	Nerve - Tibial	Heart - Left Ventricle	888.4597755819885	3.5006425825611136	2.3206893851790498e-4	Target_141,REACTOME_GLYCOSAMINOGLYCAN_METABOLISM	0.00125969977523899	-0.331959745127204	Source_SPOCK1_Target_141,REACTOME_GLYCOSAMINOGLYCAN_METABOLISM_Nerve - Tibial_Heart - Left Ventricle	Source_SPOCK1_Target_141,REACTOME_GLYCOSAMINOGLYCAN_METABOLISM_Heart - Left Ventricle_Nerve - Tibial
Source_SPOCK1	Nerve - Tibial	Heart - Left Ventricle	888.4597755819885	3.5006425825611136	2.3206893851790498e-4	Target_143,REACTOME_CELL_CYCLE_MITOTIC	0.00146174625595852	-0.330685540019255	Source_SPOCK1_Target_143,REACTOME_CELL_CYCLE_MITOTIC_Nerve - Tibial_Heart - Left Ventricle	Source_SPOCK1_Target_143,REACTOME_CELL_CYCLE_MITOTIC_Heart - Left Ventricle_Nerve - Tibial
Source_SPOCK1	Nerve - Tibial	Heart - Left Ventricle	888.4597755819885	3.5006425825611136	2.3206893851790498e-4	Target_144,PID_MET_PATHWAY	4.2478846540983e-4	0.34109816225168	Source_SPOCK1_Target_144,PID_MET_PATHWAY_Nerve - Tibial_Heart - Left Ventricle	Source_SPOCK1_Target_144,PID_MET_PATHWAY_Heart - Left Ventricle_Nerve - Tibial
Source_SPOCK1	Nerve - Tibial	Heart - Left Ventricle	888.4597755819885	3.5006425825611136	2.3206893851790498e-4	Target_148,ST_GA13_PATHWAY	0	-0.449837383516293	Source_SPOCK1_Target_148,ST_GA13_PATHWAY_Nerve - Tibial_Heart - Left Ventricle	Source_SPOCK1_Target_148,ST_GA13_PATHWAY_Heart - Left Ventricle_Nerve - Tibial
Source_SPOCK1	Nerve - Tibial	Heart - Left Ventricle	888.4597755819885	3.5006425825611136	2.3206893851790498e-4	Target_155,KEGG_INSULIN_SIGNALING_PATHWAY	0	0.462934282516793	Source_SPOCK1_Target_155,KEGG_INSULIN_SIGNALING_PATHWAY_Nerve - Tibial_Heart - Left Ventricle	Source_SPOCK1_Target_155,KEGG_INSULIN_SIGNALING_PATHWAY_Heart - Left Ventricle_Nerve - Tibial
Source_SPOCK1	Nerve - Tibial	Heart - Left Ventricle	888.4597755819885	3.5006425825611136	2.3206893851790498e-4	Target_156,REACTOME_MUSCLE_CONTRACTION	3.52200771658318e-7	0.394491390305445	Source_SPOCK1_Target_156,REACTOME_MUSCLE_CONTRACTION_Nerve - Tibial_Heart - Left Ventricle	Source_SPOCK1_Target_156,REACTOME_MUSCLE_CONTRACTION_Heart - Left Ventricle_Nerve - Tibial
Source_SPOCK1	Nerve - Tibial	Heart - Left Ventricle	888.4597755819885	3.5006425825611136	2.3206893851790498e-4	Target_158,PID_P53DOWNSTREAMPATHWAY	1.91174196029209e-7	-0.39866658784609	Source_SPOCK1_Target_158,PID_P53DOWNSTREAMPATHWAY_Nerve - Tibial_Heart - Left Ventricle	Source_SPOCK1_Target_158,PID_P53DOWNSTREAMPATHWAY_Heart - Left Ventricle_Nerve - Tibial
Source_SPOCK1	Nerve - Tibial	Heart - Left Ventricle	888.4597755819885	3.5006425825611136	2.3206893851790498e-4	Target_160,REACTOME_ANTIGEN_PROCESSING_UBIQUITINATION_PROTEASOME_DEGRADATION	1.81217106958176e-5	0.366059101451146	Source_SPOCK1_Target_160,REACTOME_ANTIGEN_PROCESSING_UBIQUITINATION_PROTEASOME_DEGRADATION_Nerve - Tibial_Heart - Left Ventricle	Source_SPOCK1_Target_160,REACTOME_ANTIGEN_PROCESSING_UBIQUITINATION_PROTEASOME_DEGRADATION_Heart - Left Ventricle_Nerve - Tibial
Source_SPOCK1	Nerve - Tibial	Heart - Left Ventricle	888.4597755819885	3.5006425825611136	2.3206893851790498e-4	Target_161,KEGG_NEUROACTIVE_LIGAND_RECEPTOR_INTERACTION	0	-0.49234053725071403	Source_SPOCK1_Target_161,KEGG_NEUROACTIVE_LIGAND_RECEPTOR_INTERACTION_Nerve - Tibial_Heart - Left Ventricle	Source_SPOCK1_Target_161,KEGG_NEUROACTIVE_LIGAND_RECEPTOR_INTERACTION_Heart - Left Ventricle_Nerve - Tibial
Source_SPOCK1	Nerve - Tibial	Heart - Left Ventricle	888.4597755819885	3.5006425825611136	2.3206893851790498e-4	Target_174,KEGG_DILATED_CARDIOMYOPATHY	1.4747031528927e-4	0.349715652662977	Source_SPOCK1_Target_174,KEGG_DILATED_CARDIOMYOPATHY_Nerve - Tibial_Heart - Left Ventricle	Source_SPOCK1_Target_174,KEGG_DILATED_CARDIOMYOPATHY_Heart - Left Ventricle_Nerve - Tibial
Source_SPOCK1	Nerve - Tibial	Heart - Left Ventricle	888.4597755819885	3.5006425825611136	2.3206893851790498e-4	Target_175,KEGG_AXON_GUIDANCE	0.00305094408946016	0.324295001553958	Source_SPOCK1_Target_175,KEGG_AXON_GUIDANCE_Nerve - Tibial_Heart - Left Ventricle	Source_SPOCK1_Target_175,KEGG_AXON_GUIDANCE_Heart - Left Ventricle_Nerve - Tibial
Source_SPOCK1	Nerve - Tibial	Heart - Left Ventricle	888.4597755819885	3.5006425825611136	2.3206893851790498e-4	Target_184,IRIS_Monocyte-Day1	7.77617192859736e-9	-0.419608464794859	Source_SPOCK1_Target_184,IRIS_Monocyte-Day1_Nerve - Tibial_Heart - Left Ventricle	Source_SPOCK1_Target_184,IRIS_Monocyte-Day1_Heart - Left Ventricle_Nerve - Tibial
Source_SPOCK1	Nerve - Tibial	Heart - Left Ventricle	888.4597755819885	3.5006425825611136	2.3206893851790498e-4	Target_19,REACTOME_RECRUITMENT_OF_MITOTIC_CENTROSOME_PROTEINS_AND_COMPLEXES	2.39266828572227e-10	0.439492962386364	Source_SPOCK1_Target_19,REACTOME_RECRUITMENT_OF_MITOTIC_CENTROSOME_PROTEINS_AND_COMPLEXES_Nerve - Tibial_Heart - Left Ventricle	Source_SPOCK1_Target_19,REACTOME_RECRUITMENT_OF_MITOTIC_CENTROSOME_PROTEINS_AND_COMPLEXES_Heart - Left Ventricle_Nerve - Tibial
Source_SPOCK1	Nerve - Tibial	Heart - Left Ventricle	888.4597755819885	3.5006425825611136	2.3206893851790498e-4	Target_193,REACTOME_ER_PHAGOSOME_PATHWAY	1.76696160232304e-5	-0.366250498207134	Source_SPOCK1_Target_193,REACTOME_ER_PHAGOSOME_PATHWAY_Nerve - Tibial_Heart - Left Ventricle	Source_SPOCK1_Target_193,REACTOME_ER_PHAGOSOME_PATHWAY_Heart - Left Ventricle_Nerve - Tibial
Source_SPOCK1	Nerve - Tibial	Heart - Left Ventricle	888.4597755819885	3.5006425825611136	2.3206893851790498e-4	Target_2,REACTOME_COLLAGEN_FORMATION	4.3813369240686e-4	-0.340842200188786	Source_SPOCK1_Target_2,REACTOME_COLLAGEN_FORMATION_Nerve - Tibial_Heart - Left Ventricle	Source_SPOCK1_Target_2,REACTOME_COLLAGEN_FORMATION_Heart - Left Ventricle_Nerve - Tibial
Source_SPOCK1	Nerve - Tibial	Heart - Left Ventricle	888.4597755819885	3.5006425825611136	2.3206893851790498e-4	Target_209,REACTOME_METABOLISM_OF_LIPIDS_AND_LIPOPROTEINS	0	0.527738930378808	Source_SPOCK1_Target_209,REACTOME_METABOLISM_OF_LIPIDS_AND_LIPOPROTEINS_Nerve - Tibial_Heart - Left Ventricle	Source_SPOCK1_Target_209,REACTOME_METABOLISM_OF_LIPIDS_AND_LIPOPROTEINS_Heart - Left Ventricle_Nerve - Tibial
Source_SPOCK1	Nerve - Tibial	Heart - Left Ventricle	888.4597755819885	3.5006425825611136	2.3206893851790498e-4	Target_218,REACTOME_RNA_POL_II_TRANSCRIPTION	8.49983445161406e-6	-0.371740187447353	Source_SPOCK1_Target_218,REACTOME_RNA_POL_II_TRANSCRIPTION_Nerve - Tibial_Heart - Left Ventricle	Source_SPOCK1_Target_218,REACTOME_RNA_POL_II_TRANSCRIPTION_Heart - Left Ventricle_Nerve - Tibial
Source_SPOCK1	Nerve - Tibial	Heart - Left Ventricle	888.4597755819885	3.5006425825611136	2.3206893851790498e-4	Target_227,REACTOME_GENERIC_TRANSCRIPTION_PATHWAY	2.8712019428667203e-9	-0.425752510791513	Source_SPOCK1_Target_227,REACTOME_GENERIC_TRANSCRIPTION_PATHWAY_Nerve - Tibial_Heart - Left Ventricle	Source_SPOCK1_Target_227,REACTOME_GENERIC_TRANSCRIPTION_PATHWAY_Heart - Left Ventricle_Nerve - Tibial
Source_SPOCK1	Nerve - Tibial	Heart - Left Ventricle	888.4597755819885	3.5006425825611136	2.3206893851790498e-4	Target_229,SVM Dendritic cells activated	5.12360005033852e-5	0.358073329380844	Source_SPOCK1_Target_229,SVM Dendritic cells activated_Nerve - Tibial_Heart - Left Ventricle	Source_SPOCK1_Target_229,SVM Dendritic cells activated_Heart - Left Ventricle_Nerve - Tibial
Source_SPOCK1	Nerve - Tibial	Heart - Left Ventricle	888.4597755819885	3.5006425825611136	2.3206893851790498e-4	Target_23,MIPS_CEN_COMPLEX	0	0.523173092736675	Source_SPOCK1_Target_23,MIPS_CEN_COMPLEX_Nerve - Tibial_Heart - Left Ventricle	Source_SPOCK1_Target_23,MIPS_CEN_COMPLEX_Heart - Left Ventricle_Nerve - Tibial
Source_SPOCK1	Nerve - Tibial	Heart - Left Ventricle	888.4597755819885	3.5006425825611136	2.3206893851790498e-4	Target_232,DMAP_ERY4	0	0.484346253934761	Source_SPOCK1_Target_232,DMAP_ERY4_Nerve - Tibial_Heart - Left Ventricle	Source_SPOCK1_Target_232,DMAP_ERY4_Heart - Left Ventricle_Nerve - Tibial
Source_SPOCK1	Nerve - Tibial	Heart - Left Ventricle	888.4597755819885	3.5006425825611136	2.3206893851790498e-4	Target_234,REACTOME_GENERIC_TRANSCRIPTION_PATHWAY	6.70688847170808e-6	-0.37349545873064	Source_SPOCK1_Target_234,REACTOME_GENERIC_TRANSCRIPTION_PATHWAY_Nerve - Tibial_Heart - Left Ventricle	Source_SPOCK1_Target_234,REACTOME_GENERIC_TRANSCRIPTION_PATHWAY_Heart - Left Ventricle_Nerve - Tibial
Source_SPOCK1	Nerve - Tibial	Heart - Left Ventricle	888.4597755819885	3.5006425825611136	2.3206893851790498e-4	Target_239,KEGG_WNT_SIGNALING_PATHWAY	0	-0.456781403382944	Source_SPOCK1_Target_239,KEGG_WNT_SIGNALING_PATHWAY_Nerve - Tibial_Heart - Left Ventricle	Source_SPOCK1_Target_239,KEGG_WNT_SIGNALING_PATHWAY_Heart - Left Ventricle_Nerve - Tibial
Source_SPOCK1	Nerve - Tibial	Heart - Left Ventricle	888.4597755819885	3.5006425825611136	2.3206893851790498e-4	Target_245,REACTOME_CELL_CYCLE_MITOTIC	0	-0.478658418525248	Source_SPOCK1_Target_245,REACTOME_CELL_CYCLE_MITOTIC_Nerve - Tibial_Heart - Left Ventricle	Source_SPOCK1_Target_245,REACTOME_CELL_CYCLE_MITOTIC_Heart - Left Ventricle_Nerve - Tibial
Source_SPOCK1	Nerve - Tibial	Heart - Left Ventricle	888.4597755819885	3.5006425825611136	2.3206893851790498e-4	Target_246,REACTOME_GLYCEROPHOSPHOLIPID_BIOSYNTHESIS	0	0.543304299161331	Source_SPOCK1_Target_246,REACTOME_GLYCEROPHOSPHOLIPID_BIOSYNTHESIS_Nerve - Tibial_Heart - Left Ventricle	Source_SPOCK1_Target_246,REACTOME_GLYCEROPHOSPHOLIPID_BIOSYNTHESIS_Heart - Left Ventricle_Nerve - Tibial
Source_SPOCK1	Nerve - Tibial	Heart - Left Ventricle	888.4597755819885	3.5006425825611136	2.3206893851790498e-4	Target_261,REACTOME_METABOLISM_OF_LIPIDS_AND_LIPOPROTEINS	0	0.478495848053981	Source_SPOCK1_Target_261,REACTOME_METABOLISM_OF_LIPIDS_AND_LIPOPROTEINS_Nerve - Tibial_Heart - Left Ventricle	Source_SPOCK1_Target_261,REACTOME_METABOLISM_OF_LIPIDS_AND_LIPOPROTEINS_Heart - Left Ventricle_Nerve - Tibial
Source_SPOCK1	Nerve - Tibial	Heart - Left Ventricle	888.4597755819885	3.5006425825611136	2.3206893851790498e-4	Target_281,DMAP_ERY3	0	0.476978557781187	Source_SPOCK1_Target_281,DMAP_ERY3_Nerve - Tibial_Heart - Left Ventricle	Source_SPOCK1_Target_281,DMAP_ERY3_Heart - Left Ventricle_Nerve - Tibial
Source_SPOCK1	Nerve - Tibial	Heart - Left Ventricle	888.4597755819885	3.5006425825611136	2.3206893851790498e-4	Target_287,REACTOME_MRNA_PROCESSING	1.05038137743207e-7	-0.402693829476098	Source_SPOCK1_Target_287,REACTOME_MRNA_PROCESSING_Nerve - Tibial_Heart - Left Ventricle	Source_SPOCK1_Target_287,REACTOME_MRNA_PROCESSING_Heart - Left Ventricle_Nerve - Tibial
Source_SPOCK1	Nerve - Tibial	Heart - Left Ventricle	888.4597755819885	3.5006425825611136	2.3206893851790498e-4	Target_295,REACTOME_CYTOKINE_SIGNALING_IN_IMMUNE_SYSTEM	1.19633414286113e-10	-0.445299108520082	Source_SPOCK1_Target_295,REACTOME_CYTOKINE_SIGNALING_IN_IMMUNE_SYSTEM_Nerve - Tibial_Heart - Left Ventricle	Source_SPOCK1_Target_295,REACTOME_CYTOKINE_SIGNALING_IN_IMMUNE_SYSTEM_Heart - Left Ventricle_Nerve - Tibial
Source_SPOCK1	Nerve - Tibial	Heart - Left Ventricle	888.4597755819885	3.5006425825611136	2.3206893851790498e-4	Target_296,SVM Mast cells activated	0.00182096580039959	0.32879259287247	Source_SPOCK1_Target_296,SVM Mast cells activated_Nerve - Tibial_Heart - Left Ventricle	Source_SPOCK1_Target_296,SVM Mast cells activated_Heart - Left Ventricle_Nerve - Tibial
Source_SPOCK1	Nerve - Tibial	Heart - Left Ventricle	888.4597755819885	3.5006425825611136	2.3206893851790498e-4	Target_297,REACTOME_METABOLISM_OF_PROTEINS	4.47821367028922e-5	-0.359120362640367	Source_SPOCK1_Target_297,REACTOME_METABOLISM_OF_PROTEINS_Nerve - Tibial_Heart - Left Ventricle	Source_SPOCK1_Target_297,REACTOME_METABOLISM_OF_PROTEINS_Heart - Left Ventricle_Nerve - Tibial
Source_SPOCK1	Nerve - Tibial	Heart - Left Ventricle	888.4597755819885	3.5006425825611136	2.3206893851790498e-4	Target_304,REACTOME_METABOLISM_OF_PROTEINS	0	0.478190593868019	Source_SPOCK1_Target_304,REACTOME_METABOLISM_OF_PROTEINS_Nerve - Tibial_Heart - Left Ventricle	Source_SPOCK1_Target_304,REACTOME_METABOLISM_OF_PROTEINS_Heart - Left Ventricle_Nerve - Tibial
Source_SPOCK1	Nerve - Tibial	Heart - Left Ventricle	888.4597755819885	3.5006425825611136	2.3206893851790498e-4	Target_313,REACTOME_CYTOKINE_SIGNALING_IN_IMMUNE_SYSTEM	3.87612262287007e-8	-0.409293314610075	Source_SPOCK1_Target_313,REACTOME_CYTOKINE_SIGNALING_IN_IMMUNE_SYSTEM_Nerve - Tibial_Heart - Left Ventricle	Source_SPOCK1_Target_313,REACTOME_CYTOKINE_SIGNALING_IN_IMMUNE_SYSTEM_Heart - Left Ventricle_Nerve - Tibial
Source_SPOCK1	Nerve - Tibial	Heart - Left Ventricle	888.4597755819885	3.5006425825611136	2.3206893851790498e-4	Target_317,REACTOME_GENERIC_TRANSCRIPTION_PATHWAY	0	-0.505731314904816	Source_SPOCK1_Target_317,REACTOME_GENERIC_TRANSCRIPTION_PATHWAY_Nerve - Tibial_Heart - Left Ventricle	Source_SPOCK1_Target_317,REACTOME_GENERIC_TRANSCRIPTION_PATHWAY_Heart - Left Ventricle_Nerve - Tibial
Source_SPOCK1	Nerve - Tibial	Heart - Left Ventricle	888.4597755819885	3.5006425825611136	2.3206893851790498e-4	Target_319,KEGG_LEUKOCYTE_TRANSENDOTHELIAL_MIGRATION	0.00101700796164916	0.333782664344261	Source_SPOCK1_Target_319,KEGG_LEUKOCYTE_TRANSENDOTHELIAL_MIGRATION_Nerve - Tibial_Heart - Left Ventricle	Source_SPOCK1_Target_319,KEGG_LEUKOCYTE_TRANSENDOTHELIAL_MIGRATION_Heart - Left Ventricle_Nerve - Tibial
Source_SPOCK1	Nerve - Tibial	Heart - Left Ventricle	888.4597755819885	3.5006425825611136	2.3206893851790498e-4	Target_325,KEGG_CELL_CYCLE	4.9972312748281e-5	-0.358267838758377	Source_SPOCK1_Target_325,KEGG_CELL_CYCLE_Nerve - Tibial_Heart - Left Ventricle	Source_SPOCK1_Target_325,KEGG_CELL_CYCLE_Heart - Left Ventricle_Nerve - Tibial
Source_SPOCK1	Nerve - Tibial	Heart - Left Ventricle	888.4597755819885	3.5006425825611136	2.3206893851790498e-4	Target_327,REACTOME_CYTOKINE_SIGNALING_IN_IMMUNE_SYSTEM	0	-0.534622376108746	Source_SPOCK1_Target_327,REACTOME_CYTOKINE_SIGNALING_IN_IMMUNE_SYSTEM_Nerve - Tibial_Heart - Left Ventricle	Source_SPOCK1_Target_327,REACTOME_CYTOKINE_SIGNALING_IN_IMMUNE_SYSTEM_Heart - Left Ventricle_Nerve - Tibial
Source_SPOCK1	Nerve - Tibial	Heart - Left Ventricle	888.4597755819885	3.5006425825611136	2.3206893851790498e-4	Target_328,REACTOME_NEURONAL_SYSTEM	0	0.49753314400305	Source_SPOCK1_Target_328,REACTOME_NEURONAL_SYSTEM_Nerve - Tibial_Heart - Left Ventricle	Source_SPOCK1_Target_328,REACTOME_NEURONAL_SYSTEM_Heart - Left Ventricle_Nerve - Tibial
Source_SPOCK1	Nerve - Tibial	Heart - Left Ventricle	888.4597755819885	3.5006425825611136	2.3206893851790498e-4	Target_34,KEGG_AMINOACYL_TRNA_BIOSYNTHESIS	0	0.479981909191669	Source_SPOCK1_Target_34,KEGG_AMINOACYL_TRNA_BIOSYNTHESIS_Nerve - Tibial_Heart - Left Ventricle	Source_SPOCK1_Target_34,KEGG_AMINOACYL_TRNA_BIOSYNTHESIS_Heart - Left Ventricle_Nerve - Tibial
Source_SPOCK1	Nerve - Tibial	Heart - Left Ventricle	888.4597755819885	3.5006425825611136	2.3206893851790498e-4	Target_342,REACTOME_GPCR_DOWNSTREAM_SIGNALING	0	-0.462680977729528	Source_SPOCK1_Target_342,REACTOME_GPCR_DOWNSTREAM_SIGNALING_Nerve - Tibial_Heart - Left Ventricle	Source_SPOCK1_Target_342,REACTOME_GPCR_DOWNSTREAM_SIGNALING_Heart - Left Ventricle_Nerve - Tibial
Source_SPOCK1	Nerve - Tibial	Heart - Left Ventricle	888.4597755819885	3.5006425825611136	2.3206893851790498e-4	Target_347,REACTOME_METABOLISM_OF_RNA	1.1568000847761e-4	0.351656901550043	Source_SPOCK1_Target_347,REACTOME_METABOLISM_OF_RNA_Nerve - Tibial_Heart - Left Ventricle	Source_SPOCK1_Target_347,REACTOME_METABOLISM_OF_RNA_Heart - Left Ventricle_Nerve - Tibial
Source_SPOCK1	Nerve - Tibial	Heart - Left Ventricle	888.4597755819885	3.5006425825611136	2.3206893851790498e-4	Target_355,REACTOME_CLEAVAGE_OF_GROWING_TRANSCRIPT_IN_THE_TERMINATION_REGION_	0	-0.500079184213314	Source_SPOCK1_Target_355,REACTOME_CLEAVAGE_OF_GROWING_TRANSCRIPT_IN_THE_TERMINATION_REGION__Nerve - Tibial_Heart - Left Ventricle	Source_SPOCK1_Target_355,REACTOME_CLEAVAGE_OF_GROWING_TRANSCRIPT_IN_THE_TERMINATION_REGION__Heart - Left Ventricle_Nerve - Tibial
Source_SPOCK1	Nerve - Tibial	Heart - Left Ventricle	888.4597755819885	3.5006425825611136	2.3206893851790498e-4	Target_361,KEGG_PYRIMIDINE_METABOLISM	0	-0.4661839764541	Source_SPOCK1_Target_361,KEGG_PYRIMIDINE_METABOLISM_Nerve - Tibial_Heart - Left Ventricle	Source_SPOCK1_Target_361,KEGG_PYRIMIDINE_METABOLISM_Heart - Left Ventricle_Nerve - Tibial
Source_SPOCK1	Nerve - Tibial	Heart - Left Ventricle	888.4597755819885	3.5006425825611136	2.3206893851790498e-4	Target_364,IRIS_Neutrophil-Resting	5.98303453522853e-5	-0.356862591772056	Source_SPOCK1_Target_364,IRIS_Neutrophil-Resting_Nerve - Tibial_Heart - Left Ventricle	Source_SPOCK1_Target_364,IRIS_Neutrophil-Resting_Heart - Left Ventricle_Nerve - Tibial
Source_SPOCK1	Nerve - Tibial	Heart - Left Ventricle	888.4597755819885	3.5006425825611136	2.3206893851790498e-4	Target_377,REACTOME_METABOLISM_OF_LIPIDS_AND_LIPOPROTEINS	0	-0.44830308396609	Source_SPOCK1_Target_377,REACTOME_METABOLISM_OF_LIPIDS_AND_LIPOPROTEINS_Nerve - Tibial_Heart - Left Ventricle	Source_SPOCK1_Target_377,REACTOME_METABOLISM_OF_LIPIDS_AND_LIPOPROTEINS_Heart - Left Ventricle_Nerve - Tibial
Source_SPOCK1	Nerve - Tibial	Heart - Left Ventricle	888.4597755819885	3.5006425825611136	2.3206893851790498e-4	Target_379,PID_BETACATENIN_NUC_PATHWAY	1.04856294953493e-5	0.370175746989921	Source_SPOCK1_Target_379,PID_BETACATENIN_NUC_PATHWAY_Nerve - Tibial_Heart - Left Ventricle	Source_SPOCK1_Target_379,PID_BETACATENIN_NUC_PATHWAY_Heart - Left Ventricle_Nerve - Tibial
Source_SPOCK1	Nerve - Tibial	Heart - Left Ventricle	888.4597755819885	3.5006425825611136	2.3206893851790498e-4	Target_382,REACTOME_NEURONAL_SYSTEM	0	0.490956867692464	Source_SPOCK1_Target_382,REACTOME_NEURONAL_SYSTEM_Nerve - Tibial_Heart - Left Ventricle	Source_SPOCK1_Target_382,REACTOME_NEURONAL_SYSTEM_Heart - Left Ventricle_Nerve - Tibial
Source_SPOCK1	Nerve - Tibial	Heart - Left Ventricle	888.4597755819885	3.5006425825611136	2.3206893851790498e-4	Target_388,REACTOME_ASPARAGINE_N_LINKED_GLYCOSYLATION	5.3835036428751e-9	0.421929173302422	Source_SPOCK1_Target_388,REACTOME_ASPARAGINE_N_LINKED_GLYCOSYLATION_Nerve - Tibial_Heart - Left Ventricle	Source_SPOCK1_Target_388,REACTOME_ASPARAGINE_N_LINKED_GLYCOSYLATION_Heart - Left Ventricle_Nerve - Tibial
Source_SPOCK1	Nerve - Tibial	Heart - Left Ventricle	888.4597755819885	3.5006425825611136	2.3206893851790498e-4	Target_39,KEGG_INSULIN_SIGNALING_PATHWAY	0.00409625540279479	0.321694041115055	Source_SPOCK1_Target_39,KEGG_INSULIN_SIGNALING_PATHWAY_Nerve - Tibial_Heart - Left Ventricle	Source_SPOCK1_Target_39,KEGG_INSULIN_SIGNALING_PATHWAY_Heart - Left Ventricle_Nerve - Tibial
Source_SPOCK1	Nerve - Tibial	Heart - Left Ventricle	888.4597755819885	3.5006425825611136	2.3206893851790498e-4	Target_400,REACTOME_DEVELOPMENTAL_BIOLOGY	0	-0.461843085318483	Source_SPOCK1_Target_400,REACTOME_DEVELOPMENTAL_BIOLOGY_Nerve - Tibial_Heart - Left Ventricle	Source_SPOCK1_Target_400,REACTOME_DEVELOPMENTAL_BIOLOGY_Heart - Left Ventricle_Nerve - Tibial
Source_SPOCK1	Nerve - Tibial	Heart - Left Ventricle	888.4597755819885	3.5006425825611136	2.3206893851790498e-4	Target_403,SVM Monocytes	5.56295376430427e-7	-0.391329810133939	Source_SPOCK1_Target_403,SVM Monocytes_Nerve - Tibial_Heart - Left Ventricle	Source_SPOCK1_Target_403,SVM Monocytes_Heart - Left Ventricle_Nerve - Tibial
Source_SPOCK1	Nerve - Tibial	Heart - Left Ventricle	888.4597755819885	3.5006425825611136	2.3206893851790498e-4	Target_404,KEGG_NATURAL_KILLER_CELL_MEDIATED_CYTOTOXICITY	0.00229518260542294	-0.326784653099364	Source_SPOCK1_Target_404,KEGG_NATURAL_KILLER_CELL_MEDIATED_CYTOTOXICITY_Nerve - Tibial_Heart - Left Ventricle	Source_SPOCK1_Target_404,KEGG_NATURAL_KILLER_CELL_MEDIATED_CYTOTOXICITY_Heart - Left Ventricle_Nerve - Tibial
Source_SPOCK1	Nerve - Tibial	Heart - Left Ventricle	888.4597755819885	3.5006425825611136	2.3206893851790498e-4	Target_409,IRIS_Monocyte-Day0	7.79531327488314e-7	-0.388976851686498	Source_SPOCK1_Target_409,IRIS_Monocyte-Day0_Nerve - Tibial_Heart - Left Ventricle	Source_SPOCK1_Target_409,IRIS_Monocyte-Day0_Heart - Left Ventricle_Nerve - Tibial
Source_SPOCK1	Nerve - Tibial	Heart - Left Ventricle	888.4597755819885	3.5006425825611136	2.3206893851790498e-4	Target_416,MIPS_SPLICEOSOME	3.14635879572478e-6	-0.379033317451784	Source_SPOCK1_Target_416,MIPS_SPLICEOSOME_Nerve - Tibial_Heart - Left Ventricle	Source_SPOCK1_Target_416,MIPS_SPLICEOSOME_Heart - Left Ventricle_Nerve - Tibial
Source_SPOCK1	Nerve - Tibial	Heart - Left Ventricle	888.4597755819885	3.5006425825611136	2.3206893851790498e-4	Target_424,REACTOME_SIGNALLING_BY_NGF	0	0.544310562488332	Source_SPOCK1_Target_424,REACTOME_SIGNALLING_BY_NGF_Nerve - Tibial_Heart - Left Ventricle	Source_SPOCK1_Target_424,REACTOME_SIGNALLING_BY_NGF_Heart - Left Ventricle_Nerve - Tibial
Source_SPOCK1	Nerve - Tibial	Heart - Left Ventricle	888.4597755819885	3.5006425825611136	2.3206893851790498e-4	Target_438,PID_ATF2_PATHWAY	0.00146859227809104	-0.33064542235299	Source_SPOCK1_Target_438,PID_ATF2_PATHWAY_Nerve - Tibial_Heart - Left Ventricle	Source_SPOCK1_Target_438,PID_ATF2_PATHWAY_Heart - Left Ventricle_Nerve - Tibial
Source_SPOCK1	Nerve - Tibial	Heart - Left Ventricle	888.4597755819885	3.5006425825611136	2.3206893851790498e-4	Target_443,KEGG_CYTOKINE_CYTOKINE_RECEPTOR_INTERACTION	1.9073849113437e-4	0.347644072452338	Source_SPOCK1_Target_443,KEGG_CYTOKINE_CYTOKINE_RECEPTOR_INTERACTION_Nerve - Tibial_Heart - Left Ventricle	Source_SPOCK1_Target_443,KEGG_CYTOKINE_CYTOKINE_RECEPTOR_INTERACTION_Heart - Left Ventricle_Nerve - Tibial
Source_SPOCK1	Nerve - Tibial	Heart - Left Ventricle	888.4597755819885	3.5006425825611136	2.3206893851790498e-4	Target_453,PID_AP1_PATHWAY	0.00459365178000315	-0.320675610039942	Source_SPOCK1_Target_453,PID_AP1_PATHWAY_Nerve - Tibial_Heart - Left Ventricle	Source_SPOCK1_Target_453,PID_AP1_PATHWAY_Heart - Left Ventricle_Nerve - Tibial
Source_SPOCK1	Nerve - Tibial	Heart - Left Ventricle	888.4597755819885	3.5006425825611136	2.3206893851790498e-4	Target_455,REACTOME_METABOLISM_OF_LIPIDS_AND_LIPOPROTEINS	0.00429043562762477	-0.321282910966968	Source_SPOCK1_Target_455,REACTOME_METABOLISM_OF_LIPIDS_AND_LIPOPROTEINS_Nerve - Tibial_Heart - Left Ventricle	Source_SPOCK1_Target_455,REACTOME_METABOLISM_OF_LIPIDS_AND_LIPOPROTEINS_Heart - Left Ventricle_Nerve - Tibial
Source_SPOCK1	Nerve - Tibial	Heart - Left Ventricle	888.4597755819885	3.5006425825611136	2.3206893851790498e-4	Target_465,SVM NK cells activated	5.8620373000195505e-9	-0.421393625638899	Source_SPOCK1_Target_465,SVM NK cells activated_Nerve - Tibial_Heart - Left Ventricle	Source_SPOCK1_Target_465,SVM NK cells activated_Heart - Left Ventricle_Nerve - Tibial
Source_SPOCK1	Nerve - Tibial	Heart - Left Ventricle	888.4597755819885	3.5006425825611136	2.3206893851790498e-4	Target_467,REACTOME_SIGNALING_BY_GPCR	0	-0.496623206108255	Source_SPOCK1_Target_467,REACTOME_SIGNALING_BY_GPCR_Nerve - Tibial_Heart - Left Ventricle	Source_SPOCK1_Target_467,REACTOME_SIGNALING_BY_GPCR_Heart - Left Ventricle_Nerve - Tibial
Source_SPOCK1	Nerve - Tibial	Heart - Left Ventricle	888.4597755819885	3.5006425825611136	2.3206893851790498e-4	Target_476,REACTOME_MRNA_PROCESSING	1.68838637581992e-6	0.383510721380386	Source_SPOCK1_Target_476,REACTOME_MRNA_PROCESSING_Nerve - Tibial_Heart - Left Ventricle	Source_SPOCK1_Target_476,REACTOME_MRNA_PROCESSING_Heart - Left Ventricle_Nerve - Tibial
Source_SPOCK1	Nerve - Tibial	Heart - Left Ventricle	888.4597755819885	3.5006425825611136	2.3206893851790498e-4	Target_477,REACTOME_MITOTIC_G2_G2_M_PHASES	1.4356009714333601e-9	0.430296716696365	Source_SPOCK1_Target_477,REACTOME_MITOTIC_G2_G2_M_PHASES_Nerve - Tibial_Heart - Left Ventricle	Source_SPOCK1_Target_477,REACTOME_MITOTIC_G2_G2_M_PHASES_Heart - Left Ventricle_Nerve - Tibial
Source_SPOCK1	Nerve - Tibial	Heart - Left Ventricle	888.4597755819885	3.5006425825611136	2.3206893851790498e-4	Target_479,KEGG_MAPK_SIGNALING_PATHWAY	5.981670714305661e-10	0.435242120042663	Source_SPOCK1_Target_479,KEGG_MAPK_SIGNALING_PATHWAY_Nerve - Tibial_Heart - Left Ventricle	Source_SPOCK1_Target_479,KEGG_MAPK_SIGNALING_PATHWAY_Heart - Left Ventricle_Nerve - Tibial
Source_SPOCK1	Nerve - Tibial	Heart - Left Ventricle	888.4597755819885	3.5006425825611136	2.3206893851790498e-4	Target_482,PID_IL6_7PATHWAY	0.00285185973207835	-0.324887267804271	Source_SPOCK1_Target_482,PID_IL6_7PATHWAY_Nerve - Tibial_Heart - Left Ventricle	Source_SPOCK1_Target_482,PID_IL6_7PATHWAY_Heart - Left Ventricle_Nerve - Tibial
Source_SPOCK1	Nerve - Tibial	Heart - Left Ventricle	888.4597755819885	3.5006425825611136	2.3206893851790498e-4	Target_483,KEGG_CYSTEINE_AND_METHIONINE_METABOLISM	1.35281464874737e-6	0.385088282327089	Source_SPOCK1_Target_483,KEGG_CYSTEINE_AND_METHIONINE_METABOLISM_Nerve - Tibial_Heart - Left Ventricle	Source_SPOCK1_Target_483,KEGG_CYSTEINE_AND_METHIONINE_METABOLISM_Heart - Left Ventricle_Nerve - Tibial
Source_SPOCK1	Nerve - Tibial	Heart - Left Ventricle	888.4597755819885	3.5006425825611136	2.3206893851790498e-4	Target_484,REACTOME_GENERIC_TRANSCRIPTION_PATHWAY	0	-0.44737520505122	Source_SPOCK1_Target_484,REACTOME_GENERIC_TRANSCRIPTION_PATHWAY_Nerve - Tibial_Heart - Left Ventricle	Source_SPOCK1_Target_484,REACTOME_GENERIC_TRANSCRIPTION_PATHWAY_Heart - Left Ventricle_Nerve - Tibial
Source_SPOCK1	Nerve - Tibial	Heart - Left Ventricle	888.4597755819885	3.5006425825611136	2.3206893851790498e-4	Target_488,REACTOME_PLATELET_HOMEOSTASIS	2.98437515278138e-6	-0.379416318415586	Source_SPOCK1_Target_488,REACTOME_PLATELET_HOMEOSTASIS_Nerve - Tibial_Heart - Left Ventricle	Source_SPOCK1_Target_488,REACTOME_PLATELET_HOMEOSTASIS_Heart - Left Ventricle_Nerve - Tibial
Source_SPOCK1	Nerve - Tibial	Heart - Left Ventricle	888.4597755819885	3.5006425825611136	2.3206893851790498e-4	Target_49,REACTOME_INTERFERON_GAMMA_SIGNALING	0	-0.467082613517311	Source_SPOCK1_Target_49,REACTOME_INTERFERON_GAMMA_SIGNALING_Nerve - Tibial_Heart - Left Ventricle	Source_SPOCK1_Target_49,REACTOME_INTERFERON_GAMMA_SIGNALING_Heart - Left Ventricle_Nerve - Tibial
Source_SPOCK1	Nerve - Tibial	Heart - Left Ventricle	888.4597755819885	3.5006425825611136	2.3206893851790498e-4	Target_503,REACTOME_TRANSMEMBRANE_TRANSPORT_OF_SMALL_MOLECULES	0	-0.502070348432407	Source_SPOCK1_Target_503,REACTOME_TRANSMEMBRANE_TRANSPORT_OF_SMALL_MOLECULES_Nerve - Tibial_Heart - Left Ventricle	Source_SPOCK1_Target_503,REACTOME_TRANSMEMBRANE_TRANSPORT_OF_SMALL_MOLECULES_Heart - Left Ventricle_Nerve - Tibial
Source_SPOCK1	Nerve - Tibial	Heart - Left Ventricle	888.4597755819885	3.5006425825611136	2.3206893851790498e-4	Target_509,KEGG_CALCIUM_SIGNALING_PATHWAY	0	-0.52103551547275	Source_SPOCK1_Target_509,KEGG_CALCIUM_SIGNALING_PATHWAY_Nerve - Tibial_Heart - Left Ventricle	Source_SPOCK1_Target_509,KEGG_CALCIUM_SIGNALING_PATHWAY_Heart - Left Ventricle_Nerve - Tibial
Source_SPOCK1	Nerve - Tibial	Heart - Left Ventricle	888.4597755819885	3.5006425825611136	2.3206893851790498e-4	Target_514,IRIS_Monocyte-Day7	0	0.519003942080344	Source_SPOCK1_Target_514,IRIS_Monocyte-Day7_Nerve - Tibial_Heart - Left Ventricle	Source_SPOCK1_Target_514,IRIS_Monocyte-Day7_Heart - Left Ventricle_Nerve - Tibial
Source_SPOCK1	Nerve - Tibial	Heart - Left Ventricle	888.4597755819885	3.5006425825611136	2.3206893851790498e-4	Target_515,REACTOME_GENERIC_TRANSCRIPTION_PATHWAY	0	0.453241484133909	Source_SPOCK1_Target_515,REACTOME_GENERIC_TRANSCRIPTION_PATHWAY_Nerve - Tibial_Heart - Left Ventricle	Source_SPOCK1_Target_515,REACTOME_GENERIC_TRANSCRIPTION_PATHWAY_Heart - Left Ventricle_Nerve - Tibial
Source_SPOCK1	Nerve - Tibial	Heart - Left Ventricle	888.4597755819885	3.5006425825611136	2.3206893851790498e-4	Target_519,REACTOME_GENERIC_TRANSCRIPTION_PATHWAY	1.09344940657508e-7	0.40242486155656	Source_SPOCK1_Target_519,REACTOME_GENERIC_TRANSCRIPTION_PATHWAY_Nerve - Tibial_Heart - Left Ventricle	Source_SPOCK1_Target_519,REACTOME_GENERIC_TRANSCRIPTION_PATHWAY_Heart - Left Ventricle_Nerve - Tibial
Source_SPOCK1	Nerve - Tibial	Heart - Left Ventricle	888.4597755819885	3.5006425825611136	2.3206893851790498e-4	Target_525,REACTOME_SIGNALING_BY_GPCR	6.69947120002234e-9	0.420582001059449	Source_SPOCK1_Target_525,REACTOME_SIGNALING_BY_GPCR_Nerve - Tibial_Heart - Left Ventricle	Source_SPOCK1_Target_525,REACTOME_SIGNALING_BY_GPCR_Heart - Left Ventricle_Nerve - Tibial
Source_SPOCK1	Nerve - Tibial	Heart - Left Ventricle	888.4597755819885	3.5006425825611136	2.3206893851790498e-4	Target_536,REACTOME_METABOLISM_OF_LIPIDS_AND_LIPOPROTEINS	0	0.44811913498869	Source_SPOCK1_Target_536,REACTOME_METABOLISM_OF_LIPIDS_AND_LIPOPROTEINS_Nerve - Tibial_Heart - Left Ventricle	Source_SPOCK1_Target_536,REACTOME_METABOLISM_OF_LIPIDS_AND_LIPOPROTEINS_Heart - Left Ventricle_Nerve - Tibial
Source_SPOCK1	Nerve - Tibial	Heart - Left Ventricle	888.4597755819885	3.5006425825611136	2.3206893851790498e-4	Target_537,REACTOME_NEURONAL_SYSTEM	2.39266828572227e-10	-0.441761216953041	Source_SPOCK1_Target_537,REACTOME_NEURONAL_SYSTEM_Nerve - Tibial_Heart - Left Ventricle	Source_SPOCK1_Target_537,REACTOME_NEURONAL_SYSTEM_Heart - Left Ventricle_Nerve - Tibial
Source_SPOCK1	Nerve - Tibial	Heart - Left Ventricle	888.4597755819885	3.5006425825611136	2.3206893851790498e-4	Target_553,REACTOME_POST_TRANSLATIONAL_PROTEIN_MODIFICATION	2.64777457834597e-5	-0.363171094050503	Source_SPOCK1_Target_553,REACTOME_POST_TRANSLATIONAL_PROTEIN_MODIFICATION_Nerve - Tibial_Heart - Left Ventricle	Source_SPOCK1_Target_553,REACTOME_POST_TRANSLATIONAL_PROTEIN_MODIFICATION_Heart - Left Ventricle_Nerve - Tibial
Source_SPOCK1	Nerve - Tibial	Heart - Left Ventricle	888.4597755819885	3.5006425825611136	2.3206893851790498e-4	Target_556,SVM B cells naive	2.39266828572227e-10	-0.440955308950535	Source_SPOCK1_Target_556,SVM B cells naive_Nerve - Tibial_Heart - Left Ventricle	Source_SPOCK1_Target_556,SVM B cells naive_Heart - Left Ventricle_Nerve - Tibial
Source_SPOCK1	Nerve - Tibial	Heart - Left Ventricle	888.4597755819885	3.5006425825611136	2.3206893851790498e-4	Target_560,REACTOME_GPCR_LIGAND_BINDING	0.00174997712686342	-0.329136110266315	Source_SPOCK1_Target_560,REACTOME_GPCR_LIGAND_BINDING_Nerve - Tibial_Heart - Left Ventricle	Source_SPOCK1_Target_560,REACTOME_GPCR_LIGAND_BINDING_Heart - Left Ventricle_Nerve - Tibial
Source_SPOCK1	Nerve - Tibial	Heart - Left Ventricle	888.4597755819885	3.5006425825611136	2.3206893851790498e-4	Target_570,KEGG_NEUROACTIVE_LIGAND_RECEPTOR_INTERACTION	4.52581580583367e-5	0.359038278037099	Source_SPOCK1_Target_570,KEGG_NEUROACTIVE_LIGAND_RECEPTOR_INTERACTION_Nerve - Tibial_Heart - Left Ventricle	Source_SPOCK1_Target_570,KEGG_NEUROACTIVE_LIGAND_RECEPTOR_INTERACTION_Heart - Left Ventricle_Nerve - Tibial
Source_SPOCK1	Nerve - Tibial	Heart - Left Ventricle	888.4597755819885	3.5006425825611136	2.3206893851790498e-4	Target_582,REACTOME_GENERIC_TRANSCRIPTION_PATHWAY	2.53106021936844e-5	0.363515993479877	Source_SPOCK1_Target_582,REACTOME_GENERIC_TRANSCRIPTION_PATHWAY_Nerve - Tibial_Heart - Left Ventricle	Source_SPOCK1_Target_582,REACTOME_GENERIC_TRANSCRIPTION_PATHWAY_Heart - Left Ventricle_Nerve - Tibial
Source_SPOCK1	Nerve - Tibial	Heart - Left Ventricle	888.4597755819885	3.5006425825611136	2.3206893851790498e-4	Target_592,MIPS_SPLICEOSOME	1.98947975289521e-5	-0.365350854335624	Source_SPOCK1_Target_592,MIPS_SPLICEOSOME_Nerve - Tibial_Heart - Left Ventricle	Source_SPOCK1_Target_592,MIPS_SPLICEOSOME_Heart - Left Ventricle_Nerve - Tibial
Source_SPOCK1	Nerve - Tibial	Heart - Left Ventricle	888.4597755819885	3.5006425825611136	2.3206893851790498e-4	Target_598,REACTOME_GENERIC_TRANSCRIPTION_PATHWAY	2.4280893470241e-4	-0.345686703266072	Source_SPOCK1_Target_598,REACTOME_GENERIC_TRANSCRIPTION_PATHWAY_Nerve - Tibial_Heart - Left Ventricle	Source_SPOCK1_Target_598,REACTOME_GENERIC_TRANSCRIPTION_PATHWAY_Heart - Left Ventricle_Nerve - Tibial
Source_SPOCK1	Nerve - Tibial	Heart - Left Ventricle	888.4597755819885	3.5006425825611136	2.3206893851790498e-4	Target_6,PID_ERBB1_DOWNSTREAM_PATHWAY	1.7042186618665e-4	0.348552795981438	Source_SPOCK1_Target_6,PID_ERBB1_DOWNSTREAM_PATHWAY_Nerve - Tibial_Heart - Left Ventricle	Source_SPOCK1_Target_6,PID_ERBB1_DOWNSTREAM_PATHWAY_Heart - Left Ventricle_Nerve - Tibial
Source_SPOCK1	Nerve - Tibial	Heart - Left Ventricle	888.4597755819885	3.5006425825611136	2.3206893851790498e-4	Target_60,REACTOME_SPHINGOLIPID_METABOLISM	4.87192723670482e-5	0.358465478979879	Source_SPOCK1_Target_60,REACTOME_SPHINGOLIPID_METABOLISM_Nerve - Tibial_Heart - Left Ventricle	Source_SPOCK1_Target_60,REACTOME_SPHINGOLIPID_METABOLISM_Heart - Left Ventricle_Nerve - Tibial
Source_SPOCK1	Nerve - Tibial	Heart - Left Ventricle	888.4597755819885	3.5006425825611136	2.3206893851790498e-4	Target_605,MIPS_SPLICEOSOME	3.70863584286951e-8	-0.409589627665903	Source_SPOCK1_Target_605,MIPS_SPLICEOSOME_Nerve - Tibial_Heart - Left Ventricle	Source_SPOCK1_Target_605,MIPS_SPLICEOSOME_Heart - Left Ventricle_Nerve - Tibial
Source_SPOCK1	Nerve - Tibial	Heart - Left Ventricle	888.4597755819885	3.5006425825611136	2.3206893851790498e-4	Target_611,KEGG_BASE_EXCISION_REPAIR	0	-0.4853080959248	Source_SPOCK1_Target_611,KEGG_BASE_EXCISION_REPAIR_Nerve - Tibial_Heart - Left Ventricle	Source_SPOCK1_Target_611,KEGG_BASE_EXCISION_REPAIR_Heart - Left Ventricle_Nerve - Tibial
Source_SPOCK1	Nerve - Tibial	Heart - Left Ventricle	888.4597755819885	3.5006425825611136	2.3206893851790498e-4	Target_616,IRIS_DendriticCell-LPSstimulated	0	-0.495073457614361	Source_SPOCK1_Target_616,IRIS_DendriticCell-LPSstimulated_Nerve - Tibial_Heart - Left Ventricle	Source_SPOCK1_Target_616,IRIS_DendriticCell-LPSstimulated_Heart - Left Ventricle_Nerve - Tibial
Source_SPOCK1	Nerve - Tibial	Heart - Left Ventricle	888.4597755819885	3.5006425825611136	2.3206893851790498e-4	Target_622,IRIS_DendriticCell-LPSstimulated	4.5048225342947e-4	-0.340612006132679	Source_SPOCK1_Target_622,IRIS_DendriticCell-LPSstimulated_Nerve - Tibial_Heart - Left Ventricle	Source_SPOCK1_Target_622,IRIS_DendriticCell-LPSstimulated_Heart - Left Ventricle_Nerve - Tibial
Source_SPOCK1	Nerve - Tibial	Heart - Left Ventricle	888.4597755819885	3.5006425825611136	2.3206893851790498e-4	Target_626,DMAP_GRAN2	4.47524676161493e-6	0.376468651412213	Source_SPOCK1_Target_626,DMAP_GRAN2_Nerve - Tibial_Heart - Left Ventricle	Source_SPOCK1_Target_626,DMAP_GRAN2_Heart - Left Ventricle_Nerve - Tibial
Source_SPOCK1	Nerve - Tibial	Heart - Left Ventricle	888.4597755819885	3.5006425825611136	2.3206893851790498e-4	Target_627,REACTOME_GENERIC_TRANSCRIPTION_PATHWAY	1.19633414286113e-9	0.431471098900572	Source_SPOCK1_Target_627,REACTOME_GENERIC_TRANSCRIPTION_PATHWAY_Nerve - Tibial_Heart - Left Ventricle	Source_SPOCK1_Target_627,REACTOME_GENERIC_TRANSCRIPTION_PATHWAY_Heart - Left Ventricle_Nerve - Tibial
Source_SPOCK1	Nerve - Tibial	Heart - Left Ventricle	888.4597755819885	3.5006425825611136	2.3206893851790498e-4	Target_628,REACTOME_PROCESSING_OF_CAPPED_INTRON_CONTAINING_PRE_MRNA	1.86628126286337e-8	-0.414053398209466	Source_SPOCK1_Target_628,REACTOME_PROCESSING_OF_CAPPED_INTRON_CONTAINING_PRE_MRNA_Nerve - Tibial_Heart - Left Ventricle	Source_SPOCK1_Target_628,REACTOME_PROCESSING_OF_CAPPED_INTRON_CONTAINING_PRE_MRNA_Heart - Left Ventricle_Nerve - Tibial
Source_SPOCK1	Nerve - Tibial	Heart - Left Ventricle	888.4597755819885	3.5006425825611136	2.3206893851790498e-4	Target_632,REACTOME_GENERIC_TRANSCRIPTION_PATHWAY	2.93580398658122e-7	0.395740200754135	Source_SPOCK1_Target_632,REACTOME_GENERIC_TRANSCRIPTION_PATHWAY_Nerve - Tibial_Heart - Left Ventricle	Source_SPOCK1_Target_632,REACTOME_GENERIC_TRANSCRIPTION_PATHWAY_Heart - Left Ventricle_Nerve - Tibial
Source_SPOCK1	Nerve - Tibial	Heart - Left Ventricle	888.4597755819885	3.5006425825611136	2.3206893851790498e-4	Target_644,PID_NFAT_TFPATHWAY	4.23722412055128e-5	-0.359549466412974	Source_SPOCK1_Target_644,PID_NFAT_TFPATHWAY_Nerve - Tibial_Heart - Left Ventricle	Source_SPOCK1_Target_644,PID_NFAT_TFPATHWAY_Heart - Left Ventricle_Nerve - Tibial
Source_SPOCK1	Nerve - Tibial	Heart - Left Ventricle	888.4597755819885	3.5006425825611136	2.3206893851790498e-4	Target_657,REACTOME_GPCR_LIGAND_BINDING	1.17599646243249e-7	-0.401941439471746	Source_SPOCK1_Target_657,REACTOME_GPCR_LIGAND_BINDING_Nerve - Tibial_Heart - Left Ventricle	Source_SPOCK1_Target_657,REACTOME_GPCR_LIGAND_BINDING_Heart - Left Ventricle_Nerve - Tibial
Source_SPOCK1	Nerve - Tibial	Heart - Left Ventricle	888.4597755819885	3.5006425825611136	2.3206893851790498e-4	Target_659,KEGG_UBIQUITIN_MEDIATED_PROTEOLYSIS	0	0.495630222340921	Source_SPOCK1_Target_659,KEGG_UBIQUITIN_MEDIATED_PROTEOLYSIS_Nerve - Tibial_Heart - Left Ventricle	Source_SPOCK1_Target_659,KEGG_UBIQUITIN_MEDIATED_PROTEOLYSIS_Heart - Left Ventricle_Nerve - Tibial
Source_SPOCK1	Nerve - Tibial	Heart - Left Ventricle	888.4597755819885	3.5006425825611136	2.3206893851790498e-4	Target_661,REACTOME_GENERIC_TRANSCRIPTION_PATHWAY	0.00131921751847974	0.331564936872117	Source_SPOCK1_Target_661,REACTOME_GENERIC_TRANSCRIPTION_PATHWAY_Nerve - Tibial_Heart - Left Ventricle	Source_SPOCK1_Target_661,REACTOME_GENERIC_TRANSCRIPTION_PATHWAY_Heart - Left Ventricle_Nerve - Tibial
Source_SPOCK1	Nerve - Tibial	Heart - Left Ventricle	888.4597755819885	3.5006425825611136	2.3206893851790498e-4	Target_669,REACTOME_METABOLISM_OF_LIPIDS_AND_LIPOPROTEINS	0.00477802601276434	-0.320325022806712	Source_SPOCK1_Target_669,REACTOME_METABOLISM_OF_LIPIDS_AND_LIPOPROTEINS_Nerve - Tibial_Heart - Left Ventricle	Source_SPOCK1_Target_669,REACTOME_METABOLISM_OF_LIPIDS_AND_LIPOPROTEINS_Heart - Left Ventricle_Nerve - Tibial
Source_SPOCK1	Nerve - Tibial	Heart - Left Ventricle	888.4597755819885	3.5006425825611136	2.3206893851790498e-4	Target_670,REACTOME_GENERIC_TRANSCRIPTION_PATHWAY	0	0.505904726436239	Source_SPOCK1_Target_670,REACTOME_GENERIC_TRANSCRIPTION_PATHWAY_Nerve - Tibial_Heart - Left Ventricle	Source_SPOCK1_Target_670,REACTOME_GENERIC_TRANSCRIPTION_PATHWAY_Heart - Left Ventricle_Nerve - Tibial
Source_SPOCK1	Nerve - Tibial	Heart - Left Ventricle	888.4597755819885	3.5006425825611136	2.3206893851790498e-4	Target_671,REACTOME_RECRUITMENT_OF_MITOTIC_CENTROSOME_PROTEINS_AND_COMPLEXES	8.60403515545727e-7	0.38828366702515	Source_SPOCK1_Target_671,REACTOME_RECRUITMENT_OF_MITOTIC_CENTROSOME_PROTEINS_AND_COMPLEXES_Nerve - Tibial_Heart - Left Ventricle	Source_SPOCK1_Target_671,REACTOME_RECRUITMENT_OF_MITOTIC_CENTROSOME_PROTEINS_AND_COMPLEXES_Heart - Left Ventricle_Nerve - Tibial
Source_SPOCK1	Nerve - Tibial	Heart - Left Ventricle	888.4597755819885	3.5006425825611136	2.3206893851790498e-4	Target_676,REACTOME_GENERIC_TRANSCRIPTION_PATHWAY	2.39266828572227e-10	0.442864639222288	Source_SPOCK1_Target_676,REACTOME_GENERIC_TRANSCRIPTION_PATHWAY_Nerve - Tibial_Heart - Left Ventricle	Source_SPOCK1_Target_676,REACTOME_GENERIC_TRANSCRIPTION_PATHWAY_Heart - Left Ventricle_Nerve - Tibial
Source_SPOCK1	Nerve - Tibial	Heart - Left Ventricle	888.4597755819885	3.5006425825611136	2.3206893851790498e-4	Target_68,DMAP_ERY3	0	0.495687539761639	Source_SPOCK1_Target_68,DMAP_ERY3_Nerve - Tibial_Heart - Left Ventricle	Source_SPOCK1_Target_68,DMAP_ERY3_Heart - Left Ventricle_Nerve - Tibial
Source_SPOCK1	Nerve - Tibial	Heart - Left Ventricle	888.4597755819885	3.5006425825611136	2.3206893851790498e-4	Target_691,SVM T cells CD8	6.0129955275023e-4	-0.33820915533898	Source_SPOCK1_Target_691,SVM T cells CD8_Nerve - Tibial_Heart - Left Ventricle	Source_SPOCK1_Target_691,SVM T cells CD8_Heart - Left Ventricle_Nerve - Tibial
Source_SPOCK1	Nerve - Tibial	Heart - Left Ventricle	888.4597755819885	3.5006425825611136	2.3206893851790498e-4	Target_692,REACTOME_TRANSPORT_OF_INORGANIC_CATIONS_ANIONS_AND_AMINO_ACIDS_OLIGOPEPTIDES	1.41645962514758e-7	0.400687526774873	Source_SPOCK1_Target_692,REACTOME_TRANSPORT_OF_INORGANIC_CATIONS_ANIONS_AND_AMINO_ACIDS_OLIGOPEPTIDES_Nerve - Tibial_Heart - Left Ventricle	Source_SPOCK1_Target_692,REACTOME_TRANSPORT_OF_INORGANIC_CATIONS_ANIONS_AND_AMINO_ACIDS_OLIGOPEPTIDES_Heart - Left Ventricle_Nerve - Tibial
Source_SPOCK1	Nerve - Tibial	Heart - Left Ventricle	888.4597755819885	3.5006425825611136	2.3206893851790498e-4	Target_696,KEGG_PATHWAYS_IN_CANCER	1.18915613800397e-7	0.401869699642776	Source_SPOCK1_Target_696,KEGG_PATHWAYS_IN_CANCER_Nerve - Tibial_Heart - Left Ventricle	Source_SPOCK1_Target_696,KEGG_PATHWAYS_IN_CANCER_Heart - Left Ventricle_Nerve - Tibial
Source_SPOCK1	Nerve - Tibial	Heart - Left Ventricle	888.4597755819885	3.5006425825611136	2.3206893851790498e-4	Target_72,KEGG_AMINOACYL_TRNA_BIOSYNTHESIS	0	0.44724125200476	Source_SPOCK1_Target_72,KEGG_AMINOACYL_TRNA_BIOSYNTHESIS_Nerve - Tibial_Heart - Left Ventricle	Source_SPOCK1_Target_72,KEGG_AMINOACYL_TRNA_BIOSYNTHESIS_Heart - Left Ventricle_Nerve - Tibial
Source_SPOCK1	Nerve - Tibial	Heart - Left Ventricle	888.4597755819885	3.5006425825611136	2.3206893851790498e-4	Target_82,REACTOME_CIRCADIAN_CLOCK	2.3208882371506e-8	0.41261741562957	Source_SPOCK1_Target_82,REACTOME_CIRCADIAN_CLOCK_Nerve - Tibial_Heart - Left Ventricle	Source_SPOCK1_Target_82,REACTOME_CIRCADIAN_CLOCK_Heart - Left Ventricle_Nerve - Tibial
Source_SPOCK1	Nerve - Tibial	Heart - Left Ventricle	888.4597755819885	3.5006425825611136	2.3206893851790498e-4	Target_83,REACTOME_INTERFERON_ALPHA_BETA_SIGNALING	5.65141071082742e-5	-0.357308411025479	Source_SPOCK1_Target_83,REACTOME_INTERFERON_ALPHA_BETA_SIGNALING_Nerve - Tibial_Heart - Left Ventricle	Source_SPOCK1_Target_83,REACTOME_INTERFERON_ALPHA_BETA_SIGNALING_Heart - Left Ventricle_Nerve - Tibial
Source_SPOCK1	Nerve - Tibial	Heart - Left Ventricle	888.4597755819885	3.5006425825611136	2.3206893851790498e-4	Target_LV 139	0	-0.45748476036019	Source_SPOCK1_Target_LV 139_Nerve - Tibial_Heart - Left Ventricle	Source_SPOCK1_Target_LV 139_Heart - Left Ventricle_Nerve - Tibial
Source_SPOCK1	Nerve - Tibial	Heart - Left Ventricle	888.4597755819885	3.5006425825611136	2.3206893851790498e-4	Target_LV 145	0.00198715072958588	0.328036620952918	Source_SPOCK1_Target_LV 145_Nerve - Tibial_Heart - Left Ventricle	Source_SPOCK1_Target_LV 145_Heart - Left Ventricle_Nerve - Tibial
Source_SPOCK1	Nerve - Tibial	Heart - Left Ventricle	888.4597755819885	3.5006425825611136	2.3206893851790498e-4	Target_LV 146	1.5789122310749e-4	-0.34916734146426	Source_SPOCK1_Target_LV 146_Nerve - Tibial_Heart - Left Ventricle	Source_SPOCK1_Target_LV 146_Heart - Left Ventricle_Nerve - Tibial
Source_SPOCK1	Nerve - Tibial	Heart - Left Ventricle	888.4597755819885	3.5006425825611136	2.3206893851790498e-4	Target_LV 147	1.84794146045331e-5	-0.36591092763058	Source_SPOCK1_Target_LV 147_Nerve - Tibial_Heart - Left Ventricle	Source_SPOCK1_Target_LV 147_Heart - Left Ventricle_Nerve - Tibial
Source_SPOCK1	Nerve - Tibial	Heart - Left Ventricle	888.4597755819885	3.5006425825611136	2.3206893851790498e-4	Target_LV 167	4.94086001001648e-8	0.407701925635088	Source_SPOCK1_Target_LV 167_Nerve - Tibial_Heart - Left Ventricle	Source_SPOCK1_Target_LV 167_Heart - Left Ventricle_Nerve - Tibial
Source_SPOCK1	Nerve - Tibial	Heart - Left Ventricle	888.4597755819885	3.5006425825611136	2.3206893851790498e-4	Target_LV 177	0.0010832692011864	0.333246263389882	Source_SPOCK1_Target_LV 177_Nerve - Tibial_Heart - Left Ventricle	Source_SPOCK1_Target_LV 177_Heart - Left Ventricle_Nerve - Tibial
Source_SPOCK1	Nerve - Tibial	Heart - Left Ventricle	888.4597755819885	3.5006425825611136	2.3206893851790498e-4	Target_LV 195	0	-0.528869807204179	Source_SPOCK1_Target_LV 195_Nerve - Tibial_Heart - Left Ventricle	Source_SPOCK1_Target_LV 195_Heart - Left Ventricle_Nerve - Tibial
Source_SPOCK1	Nerve - Tibial	Heart - Left Ventricle	888.4597755819885	3.5006425825611136	2.3206893851790498e-4	Target_LV 206	2.39266828572227e-10	0.442356243591776	Source_SPOCK1_Target_LV 206_Nerve - Tibial_Heart - Left Ventricle	Source_SPOCK1_Target_LV 206_Heart - Left Ventricle_Nerve - Tibial
Source_SPOCK1	Nerve - Tibial	Heart - Left Ventricle	888.4597755819885	3.5006425825611136	2.3206893851790498e-4	Target_LV 207	1.40880308663327e-6	0.384799687962483	Source_SPOCK1_Target_LV 207_Nerve - Tibial_Heart - Left Ventricle	Source_SPOCK1_Target_LV 207_Heart - Left Ventricle_Nerve - Tibial
Source_SPOCK1	Nerve - Tibial	Heart - Left Ventricle	888.4597755819885	3.5006425825611136	2.3206893851790498e-4	Target_LV 231	1.7804251467668e-4	0.34820018298688	Source_SPOCK1_Target_LV 231_Nerve - Tibial_Heart - Left Ventricle	Source_SPOCK1_Target_LV 231_Heart - Left Ventricle_Nerve - Tibial
Source_SPOCK1	Nerve - Tibial	Heart - Left Ventricle	888.4597755819885	3.5006425825611136	2.3206893851790498e-4	Target_LV 249	1.7945012142917e-8	-0.414270611541181	Source_SPOCK1_Target_LV 249_Nerve - Tibial_Heart - Left Ventricle	Source_SPOCK1_Target_LV 249_Heart - Left Ventricle_Nerve - Tibial
Source_SPOCK1	Nerve - Tibial	Heart - Left Ventricle	888.4597755819885	3.5006425825611136	2.3206893851790498e-4	Target_LV 26	9.24168125360225e-7	0.387781342056383	Source_SPOCK1_Target_LV 26_Nerve - Tibial_Heart - Left Ventricle	Source_SPOCK1_Target_LV 26_Heart - Left Ventricle_Nerve - Tibial
Source_SPOCK1	Nerve - Tibial	Heart - Left Ventricle	888.4597755819885	3.5006425825611136	2.3206893851790498e-4	Target_LV 288	8.96054273002989e-8	0.403757669776621	Source_SPOCK1_Target_LV 288_Nerve - Tibial_Heart - Left Ventricle	Source_SPOCK1_Target_LV 288_Heart - Left Ventricle_Nerve - Tibial
Source_SPOCK1	Nerve - Tibial	Heart - Left Ventricle	888.4597755819885	3.5006425825611136	2.3206893851790498e-4	Target_LV 291	0	-0.560970764692074	Source_SPOCK1_Target_LV 291_Nerve - Tibial_Heart - Left Ventricle	Source_SPOCK1_Target_LV 291_Heart - Left Ventricle_Nerve - Tibial
Source_SPOCK1	Nerve - Tibial	Heart - Left Ventricle	888.4597755819885	3.5006425825611136	2.3206893851790498e-4	Target_LV 303	4.78533657144453e-10	-0.437477462888432	Source_SPOCK1_Target_LV 303_Nerve - Tibial_Heart - Left Ventricle	Source_SPOCK1_Target_LV 303_Heart - Left Ventricle_Nerve - Tibial
Source_SPOCK1	Nerve - Tibial	Heart - Left Ventricle	888.4597755819885	3.5006425825611136	2.3206893851790498e-4	Target_LV 315	0	-0.47834600907303	Source_SPOCK1_Target_LV 315_Nerve - Tibial_Heart - Left Ventricle	Source_SPOCK1_Target_LV 315_Heart - Left Ventricle_Nerve - Tibial
Source_SPOCK1	Nerve - Tibial	Heart - Left Ventricle	888.4597755819885	3.5006425825611136	2.3206893851790498e-4	Target_LV 323	1.67362361249701e-5	-0.366661227333926	Source_SPOCK1_Target_LV 323_Nerve - Tibial_Heart - Left Ventricle	Source_SPOCK1_Target_LV 323_Heart - Left Ventricle_Nerve - Tibial
Source_SPOCK1	Nerve - Tibial	Heart - Left Ventricle	888.4597755819885	3.5006425825611136	2.3206893851790498e-4	Target_LV 329	1.36382092286169e-8	0.416020205629743	Source_SPOCK1_Target_LV 329_Nerve - Tibial_Heart - Left Ventricle	Source_SPOCK1_Target_LV 329_Heart - Left Ventricle_Nerve - Tibial
Source_SPOCK1	Nerve - Tibial	Heart - Left Ventricle	888.4597755819885	3.5006425825611136	2.3206893851790498e-4	Target_LV 331	3.5948297721932e-4	0.342475420861644	Source_SPOCK1_Target_LV 331_Nerve - Tibial_Heart - Left Ventricle	Source_SPOCK1_Target_LV 331_Heart - Left Ventricle_Nerve - Tibial
Source_SPOCK1	Nerve - Tibial	Heart - Left Ventricle	888.4597755819885	3.5006425825611136	2.3206893851790498e-4	Target_LV 333	5.08442010715981e-7	-0.391956201419383	Source_SPOCK1_Target_LV 333_Nerve - Tibial_Heart - Left Ventricle	Source_SPOCK1_Target_LV 333_Heart - Left Ventricle_Nerve - Tibial
Source_SPOCK1	Nerve - Tibial	Heart - Left Ventricle	888.4597755819885	3.5006425825611136	2.3206893851790498e-4	Target_LV 339	0.00326882823972996	-0.323688240725771	Source_SPOCK1_Target_LV 339_Nerve - Tibial_Heart - Left Ventricle	Source_SPOCK1_Target_LV 339_Heart - Left Ventricle_Nerve - Tibial
Source_SPOCK1	Nerve - Tibial	Heart - Left Ventricle	888.4597755819885	3.5006425825611136	2.3206893851790498e-4	Target_LV 350	8.0475483655639e-4	0.335763003481558	Source_SPOCK1_Target_LV 350_Nerve - Tibial_Heart - Left Ventricle	Source_SPOCK1_Target_LV 350_Heart - Left Ventricle_Nerve - Tibial
Source_SPOCK1	Nerve - Tibial	Heart - Left Ventricle	888.4597755819885	3.5006425825611136	2.3206893851790498e-4	Target_LV 358	3.33896859272542e-6	-0.378602489169058	Source_SPOCK1_Target_LV 358_Nerve - Tibial_Heart - Left Ventricle	Source_SPOCK1_Target_LV 358_Heart - Left Ventricle_Nerve - Tibial
Source_SPOCK1	Nerve - Tibial	Heart - Left Ventricle	888.4597755819885	3.5006425825611136	2.3206893851790498e-4	Target_LV 372	0.00316946670749463	0.323959927310333	Source_SPOCK1_Target_LV 372_Nerve - Tibial_Heart - Left Ventricle	Source_SPOCK1_Target_LV 372_Heart - Left Ventricle_Nerve - Tibial
Source_SPOCK1	Nerve - Tibial	Heart - Left Ventricle	888.4597755819885	3.5006425825611136	2.3206893851790498e-4	Target_LV 384	0	0.475822461960684	Source_SPOCK1_Target_LV 384_Nerve - Tibial_Heart - Left Ventricle	Source_SPOCK1_Target_LV 384_Heart - Left Ventricle_Nerve - Tibial
Source_SPOCK1	Nerve - Tibial	Heart - Left Ventricle	888.4597755819885	3.5006425825611136	2.3206893851790498e-4	Target_LV 410	4.71116385458714e-7	0.392484688539532	Source_SPOCK1_Target_LV 410_Nerve - Tibial_Heart - Left Ventricle	Source_SPOCK1_Target_LV 410_Heart - Left Ventricle_Nerve - Tibial
Source_SPOCK1	Nerve - Tibial	Heart - Left Ventricle	888.4597755819885	3.5006425825611136	2.3206893851790498e-4	Target_LV 412	2.93631841026265e-5	0.362378287397102	Source_SPOCK1_Target_LV 412_Nerve - Tibial_Heart - Left Ventricle	Source_SPOCK1_Target_LV 412_Heart - Left Ventricle_Nerve - Tibial
Source_SPOCK1	Nerve - Tibial	Heart - Left Ventricle	888.4597755819885	3.5006425825611136	2.3206893851790498e-4	Target_LV 425	0	-0.456443914197005	Source_SPOCK1_Target_LV 425_Nerve - Tibial_Heart - Left Ventricle	Source_SPOCK1_Target_LV 425_Heart - Left Ventricle_Nerve - Tibial
Source_SPOCK1	Nerve - Tibial	Heart - Left Ventricle	888.4597755819885	3.5006425825611136	2.3206893851790498e-4	Target_LV 427	3.1283635375478e-4	-0.343617051467762	Source_SPOCK1_Target_LV 427_Nerve - Tibial_Heart - Left Ventricle	Source_SPOCK1_Target_LV 427_Heart - Left Ventricle_Nerve - Tibial
Source_SPOCK1	Nerve - Tibial	Heart - Left Ventricle	888.4597755819885	3.5006425825611136	2.3206893851790498e-4	Target_LV 430	0	0.458062942651302	Source_SPOCK1_Target_LV 430_Nerve - Tibial_Heart - Left Ventricle	Source_SPOCK1_Target_LV 430_Heart - Left Ventricle_Nerve - Tibial
Source_SPOCK1	Nerve - Tibial	Heart - Left Ventricle	888.4597755819885	3.5006425825611136	2.3206893851790498e-4	Target_LV 435	1.65094111714836e-7	-0.399654935184373	Source_SPOCK1_Target_LV 435_Nerve - Tibial_Heart - Left Ventricle	Source_SPOCK1_Target_LV 435_Heart - Left Ventricle_Nerve - Tibial
Source_SPOCK1	Nerve - Tibial	Heart - Left Ventricle	888.4597755819885	3.5006425825611136	2.3206893851790498e-4	Target_LV 446	2.05745545889258e-6	0.382095928724866	Source_SPOCK1_Target_LV 446_Nerve - Tibial_Heart - Left Ventricle	Source_SPOCK1_Target_LV 446_Heart - Left Ventricle_Nerve - Tibial
Source_SPOCK1	Nerve - Tibial	Heart - Left Ventricle	888.4597755819885	3.5006425825611136	2.3206893851790498e-4	Target_LV 475	0.00185923425659484	-0.328612755291408	Source_SPOCK1_Target_LV 475_Nerve - Tibial_Heart - Left Ventricle	Source_SPOCK1_Target_LV 475_Heart - Left Ventricle_Nerve - Tibial
Source_SPOCK1	Nerve - Tibial	Heart - Left Ventricle	888.4597755819885	3.5006425825611136	2.3206893851790498e-4	Target_LV 495	1.63873850889118e-6	0.38372333735472	Source_SPOCK1_Target_LV 495_Nerve - Tibial_Heart - Left Ventricle	Source_SPOCK1_Target_LV 495_Heart - Left Ventricle_Nerve - Tibial
Source_SPOCK1	Nerve - Tibial	Heart - Left Ventricle	888.4597755819885	3.5006425825611136	2.3206893851790498e-4	Target_LV 498	1.9141346285778102e-9	-0.428168161888071	Source_SPOCK1_Target_LV 498_Nerve - Tibial_Heart - Left Ventricle	Source_SPOCK1_Target_LV 498_Heart - Left Ventricle_Nerve - Tibial
Source_SPOCK1	Nerve - Tibial	Heart - Left Ventricle	888.4597755819885	3.5006425825611136	2.3206893851790498e-4	Target_LV 51	0	0.521566968795529	Source_SPOCK1_Target_LV 51_Nerve - Tibial_Heart - Left Ventricle	Source_SPOCK1_Target_LV 51_Heart - Left Ventricle_Nerve - Tibial
Source_SPOCK1	Nerve - Tibial	Heart - Left Ventricle	888.4597755819885	3.5006425825611136	2.3206893851790498e-4	Target_LV 511	1.19633414286113e-10	0.446062713544401	Source_SPOCK1_Target_LV 511_Nerve - Tibial_Heart - Left Ventricle	Source_SPOCK1_Target_LV 511_Heart - Left Ventricle_Nerve - Tibial
Source_SPOCK1	Nerve - Tibial	Heart - Left Ventricle	888.4597755819885	3.5006425825611136	2.3206893851790498e-4	Target_LV 513	1.73061697106291e-6	-0.383334070596417	Source_SPOCK1_Target_LV 513_Nerve - Tibial_Heart - Left Ventricle	Source_SPOCK1_Target_LV 513_Heart - Left Ventricle_Nerve - Tibial
Source_SPOCK1	Nerve - Tibial	Heart - Left Ventricle	888.4597755819885	3.5006425825611136	2.3206893851790498e-4	Target_LV 522	0.00412097489628849	-0.321640668627973	Source_SPOCK1_Target_LV 522_Nerve - Tibial_Heart - Left Ventricle	Source_SPOCK1_Target_LV 522_Heart - Left Ventricle_Nerve - Tibial
Source_SPOCK1	Nerve - Tibial	Heart - Left Ventricle	888.4597755819885	3.5006425825611136	2.3206893851790498e-4	Target_LV 528	0	0.464792136529894	Source_SPOCK1_Target_LV 528_Nerve - Tibial_Heart - Left Ventricle	Source_SPOCK1_Target_LV 528_Heart - Left Ventricle_Nerve - Tibial
Source_SPOCK1	Nerve - Tibial	Heart - Left Ventricle	888.4597755819885	3.5006425825611136	2.3206893851790498e-4	Target_LV 532	0	-0.503289792702934	Source_SPOCK1_Target_LV 532_Nerve - Tibial_Heart - Left Ventricle	Source_SPOCK1_Target_LV 532_Heart - Left Ventricle_Nerve - Tibial
Source_SPOCK1	Nerve - Tibial	Heart - Left Ventricle	888.4597755819885	3.5006425825611136	2.3206893851790498e-4	Target_LV 54	0.00168476674723728	0.329463777518311	Source_SPOCK1_Target_LV 54_Nerve - Tibial_Heart - Left Ventricle	Source_SPOCK1_Target_LV 54_Heart - Left Ventricle_Nerve - Tibial
Source_SPOCK1	Nerve - Tibial	Heart - Left Ventricle	888.4597755819885	3.5006425825611136	2.3206893851790498e-4	Target_LV 540	0	-0.470903724352031	Source_SPOCK1_Target_LV 540_Nerve - Tibial_Heart - Left Ventricle	Source_SPOCK1_Target_LV 540_Heart - Left Ventricle_Nerve - Tibial
Source_SPOCK1	Nerve - Tibial	Heart - Left Ventricle	888.4597755819885	3.5006425825611136	2.3206893851790498e-4	Target_LV 543	2.39266828572227e-10	0.442139787332243	Source_SPOCK1_Target_LV 543_Nerve - Tibial_Heart - Left Ventricle	Source_SPOCK1_Target_LV 543_Heart - Left Ventricle_Nerve - Tibial
Source_SPOCK1	Nerve - Tibial	Heart - Left Ventricle	888.4597755819885	3.5006425825611136	2.3206893851790498e-4	Target_LV 559	4.78533657144453e-9	-0.422734722139313	Source_SPOCK1_Target_LV 559_Nerve - Tibial_Heart - Left Ventricle	Source_SPOCK1_Target_LV 559_Heart - Left Ventricle_Nerve - Tibial
Source_SPOCK1	Nerve - Tibial	Heart - Left Ventricle	888.4597755819885	3.5006425825611136	2.3206893851790498e-4	Target_LV 572	3.39160729501131e-6	0.37848890841257	Source_SPOCK1_Target_LV 572_Nerve - Tibial_Heart - Left Ventricle	Source_SPOCK1_Target_LV 572_Heart - Left Ventricle_Nerve - Tibial
Source_SPOCK1	Nerve - Tibial	Heart - Left Ventricle	888.4597755819885	3.5006425825611136	2.3206893851790498e-4	Target_LV 590	7.6156238866254e-6	0.372555376579582	Source_SPOCK1_Target_LV 590_Nerve - Tibial_Heart - Left Ventricle	Source_SPOCK1_Target_LV 590_Heart - Left Ventricle_Nerve - Tibial
Source_SPOCK1	Nerve - Tibial	Heart - Left Ventricle	888.4597755819885	3.5006425825611136	2.3206893851790498e-4	Target_LV 639	4.68245183515847e-7	-0.392526948708367	Source_SPOCK1_Target_LV 639_Nerve - Tibial_Heart - Left Ventricle	Source_SPOCK1_Target_LV 639_Heart - Left Ventricle_Nerve - Tibial
Source_SPOCK1	Nerve - Tibial	Heart - Left Ventricle	888.4597755819885	3.5006425825611136	2.3206893851790498e-4	Target_LV 646	3.82826925715563e-9	0.424031753366446	Source_SPOCK1_Target_LV 646_Nerve - Tibial_Heart - Left Ventricle	Source_SPOCK1_Target_LV 646_Heart - Left Ventricle_Nerve - Tibial
Source_SPOCK1	Nerve - Tibial	Heart - Left Ventricle	888.4597755819885	3.5006425825611136	2.3206893851790498e-4	Target_LV 656	9.20790874074928e-5	-0.353469281648526	Source_SPOCK1_Target_LV 656_Nerve - Tibial_Heart - Left Ventricle	Source_SPOCK1_Target_LV 656_Heart - Left Ventricle_Nerve - Tibial
Source_SPOCK1	Nerve - Tibial	Heart - Left Ventricle	888.4597755819885	3.5006425825611136	2.3206893851790498e-4	Target_LV 66	0	0.501557475874572	Source_SPOCK1_Target_LV 66_Nerve - Tibial_Heart - Left Ventricle	Source_SPOCK1_Target_LV 66_Heart - Left Ventricle_Nerve - Tibial
Source_SPOCK1	Nerve - Tibial	Heart - Left Ventricle	888.4597755819885	3.5006425825611136	2.3206893851790498e-4	Target_LV 675	7.46512505145347e-8	0.404972269624973	Source_SPOCK1_Target_LV 675_Nerve - Tibial_Heart - Left Ventricle	Source_SPOCK1_Target_LV 675_Heart - Left Ventricle_Nerve - Tibial
Source_SPOCK1	Nerve - Tibial	Heart - Left Ventricle	888.4597755819885	3.5006425825611136	2.3206893851790498e-4	Target_LV 688	7.8201934360522e-4	-0.33600448940567	Source_SPOCK1_Target_LV 688_Nerve - Tibial_Heart - Left Ventricle	Source_SPOCK1_Target_LV 688_Heart - Left Ventricle_Nerve - Tibial
Source_SPOCK1	Nerve - Tibial	Heart - Left Ventricle	888.4597755819885	3.5006425825611136	2.3206893851790498e-4	Target_LV 87	0.0041811798138609	0.32151196304846	Source_SPOCK1_Target_LV 87_Nerve - Tibial_Heart - Left Ventricle	Source_SPOCK1_Target_LV 87_Heart - Left Ventricle_Nerve - Tibial
Source_SPOCK1	Nerve - Tibial	Heart - Left Ventricle	888.4597755819885	3.5006425825611136	2.3206893851790498e-4	Target_LV 96	6.46738237630728e-7	-0.390281690814782	Source_SPOCK1_Target_LV 96_Nerve - Tibial_Heart - Left Ventricle	Source_SPOCK1_Target_LV 96_Heart - Left Ventricle_Nerve - Tibial
Source_NOG	Nerve - Tibial	Heart - Left Ventricle	887.2155895046765	3.4948168222701472	2.371936058380423e-4	Target_103,KEGG_LEISHMANIA_INFECTION	1.4356009714333601e-9	-0.430375805293206	Source_NOG_Target_103,KEGG_LEISHMANIA_INFECTION_Nerve - Tibial_Heart - Left Ventricle	Source_NOG_Target_103,KEGG_LEISHMANIA_INFECTION_Heart - Left Ventricle_Nerve - Tibial
Source_NOG	Nerve - Tibial	Heart - Left Ventricle	887.2155895046765	3.4948168222701472	2.371936058380423e-4	Target_104,SVM Eosinophils	2.39266828572227e-10	-0.440308793220187	Source_NOG_Target_104,SVM Eosinophils_Nerve - Tibial_Heart - Left Ventricle	Source_NOG_Target_104,SVM Eosinophils_Heart - Left Ventricle_Nerve - Tibial
Source_NOG	Nerve - Tibial	Heart - Left Ventricle	887.2155895046765	3.4948168222701472	2.371936058380423e-4	Target_11,MIPS_RIBOSOME_CYTOPLASMIC	1.18078179900394e-7	-0.401915503651223	Source_NOG_Target_11,MIPS_RIBOSOME_CYTOPLASMIC_Nerve - Tibial_Heart - Left Ventricle	Source_NOG_Target_11,MIPS_RIBOSOME_CYTOPLASMIC_Heart - Left Ventricle_Nerve - Tibial
Source_NOG	Nerve - Tibial	Heart - Left Ventricle	887.2155895046765	3.4948168222701472	2.371936058380423e-4	Target_111,REACTOME_DEVELOPMENTAL_BIOLOGY	0.00100315776201043	0.333899057955173	Source_NOG_Target_111,REACTOME_DEVELOPMENTAL_BIOLOGY_Nerve - Tibial_Heart - Left Ventricle	Source_NOG_Target_111,REACTOME_DEVELOPMENTAL_BIOLOGY_Heart - Left Ventricle_Nerve - Tibial
Source_NOG	Nerve - Tibial	Heart - Left Ventricle	887.2155895046765	3.4948168222701472	2.371936058380423e-4	Target_131,KEGG_UBIQUITIN_MEDIATED_PROTEOLYSIS	1.1406065058183e-4	-0.351769212693658	Source_NOG_Target_131,KEGG_UBIQUITIN_MEDIATED_PROTEOLYSIS_Nerve - Tibial_Heart - Left Ventricle	Source_NOG_Target_131,KEGG_UBIQUITIN_MEDIATED_PROTEOLYSIS_Heart - Left Ventricle_Nerve - Tibial
Source_NOG	Nerve - Tibial	Heart - Left Ventricle	887.2155895046765	3.4948168222701472	2.371936058380423e-4	Target_132,REACTOME_ADAPTIVE_IMMUNE_SYSTEM	0	0.486234590385492	Source_NOG_Target_132,REACTOME_ADAPTIVE_IMMUNE_SYSTEM_Nerve - Tibial_Heart - Left Ventricle	Source_NOG_Target_132,REACTOME_ADAPTIVE_IMMUNE_SYSTEM_Heart - Left Ventricle_Nerve - Tibial
Source_NOG	Nerve - Tibial	Heart - Left Ventricle	887.2155895046765	3.4948168222701472	2.371936058380423e-4	Target_133,REACTOME_NEURONAL_SYSTEM	0	0.509690751408496	Source_NOG_Target_133,REACTOME_NEURONAL_SYSTEM_Nerve - Tibial_Heart - Left Ventricle	Source_NOG_Target_133,REACTOME_NEURONAL_SYSTEM_Heart - Left Ventricle_Nerve - Tibial
Source_NOG	Nerve - Tibial	Heart - Left Ventricle	887.2155895046765	3.4948168222701472	2.371936058380423e-4	Target_138,REACTOME_DEVELOPMENTAL_BIOLOGY	0	-0.466585123967744	Source_NOG_Target_138,REACTOME_DEVELOPMENTAL_BIOLOGY_Nerve - Tibial_Heart - Left Ventricle	Source_NOG_Target_138,REACTOME_DEVELOPMENTAL_BIOLOGY_Heart - Left Ventricle_Nerve - Tibial
Source_NOG	Nerve - Tibial	Heart - Left Ventricle	887.2155895046765	3.4948168222701472	2.371936058380423e-4	Target_143,REACTOME_CELL_CYCLE_MITOTIC	2.2742335982473e-4	-0.346218889852085	Source_NOG_Target_143,REACTOME_CELL_CYCLE_MITOTIC_Nerve - Tibial_Heart - Left Ventricle	Source_NOG_Target_143,REACTOME_CELL_CYCLE_MITOTIC_Heart - Left Ventricle_Nerve - Tibial
Source_NOG	Nerve - Tibial	Heart - Left Ventricle	887.2155895046765	3.4948168222701472	2.371936058380423e-4	Target_148,ST_GA13_PATHWAY	1.9141346285778102e-9	-0.428573284402875	Source_NOG_Target_148,ST_GA13_PATHWAY_Nerve - Tibial_Heart - Left Ventricle	Source_NOG_Target_148,ST_GA13_PATHWAY_Heart - Left Ventricle_Nerve - Tibial
Source_NOG	Nerve - Tibial	Heart - Left Ventricle	887.2155895046765	3.4948168222701472	2.371936058380423e-4	Target_155,KEGG_INSULIN_SIGNALING_PATHWAY	0	0.47329087226663	Source_NOG_Target_155,KEGG_INSULIN_SIGNALING_PATHWAY_Nerve - Tibial_Heart - Left Ventricle	Source_NOG_Target_155,KEGG_INSULIN_SIGNALING_PATHWAY_Heart - Left Ventricle_Nerve - Tibial
Source_NOG	Nerve - Tibial	Heart - Left Ventricle	887.2155895046765	3.4948168222701472	2.371936058380423e-4	Target_156,REACTOME_MUSCLE_CONTRACTION	1.70597248771998e-7	0.399434529963535	Source_NOG_Target_156,REACTOME_MUSCLE_CONTRACTION_Nerve - Tibial_Heart - Left Ventricle	Source_NOG_Target_156,REACTOME_MUSCLE_CONTRACTION_Heart - Left Ventricle_Nerve - Tibial
Source_NOG	Nerve - Tibial	Heart - Left Ventricle	887.2155895046765	3.4948168222701472	2.371936058380423e-4	Target_158,PID_P53DOWNSTREAMPATHWAY	3.1564761935709e-4	-0.343543707991233	Source_NOG_Target_158,PID_P53DOWNSTREAMPATHWAY_Nerve - Tibial_Heart - Left Ventricle	Source_NOG_Target_158,PID_P53DOWNSTREAMPATHWAY_Heart - Left Ventricle_Nerve - Tibial
Source_NOG	Nerve - Tibial	Heart - Left Ventricle	887.2155895046765	3.4948168222701472	2.371936058380423e-4	Target_161,KEGG_NEUROACTIVE_LIGAND_RECEPTOR_INTERACTION	0	-0.455152825576634	Source_NOG_Target_161,KEGG_NEUROACTIVE_LIGAND_RECEPTOR_INTERACTION_Nerve - Tibial_Heart - Left Ventricle	Source_NOG_Target_161,KEGG_NEUROACTIVE_LIGAND_RECEPTOR_INTERACTION_Heart - Left Ventricle_Nerve - Tibial
Source_NOG	Nerve - Tibial	Heart - Left Ventricle	887.2155895046765	3.4948168222701472	2.371936058380423e-4	Target_174,KEGG_DILATED_CARDIOMYOPATHY	2.96212333772417e-7	0.395678091580247	Source_NOG_Target_174,KEGG_DILATED_CARDIOMYOPATHY_Nerve - Tibial_Heart - Left Ventricle	Source_NOG_Target_174,KEGG_DILATED_CARDIOMYOPATHY_Heart - Left Ventricle_Nerve - Tibial
Source_NOG	Nerve - Tibial	Heart - Left Ventricle	887.2155895046765	3.4948168222701472	2.371936058380423e-4	Target_184,IRIS_Monocyte-Day1	2.0959774182927001e-07	-0.398039597004844	Source_NOG_Target_184,IRIS_Monocyte-Day1_Nerve - Tibial_Heart - Left Ventricle	Source_NOG_Target_184,IRIS_Monocyte-Day1_Heart - Left Ventricle_Nerve - Tibial
Source_NOG	Nerve - Tibial	Heart - Left Ventricle	887.2155895046765	3.4948168222701472	2.371936058380423e-4	Target_19,REACTOME_RECRUITMENT_OF_MITOTIC_CENTROSOME_PROTEINS_AND_COMPLEXES	1.41380376335043e-5	0.367934212991416	Source_NOG_Target_19,REACTOME_RECRUITMENT_OF_MITOTIC_CENTROSOME_PROTEINS_AND_COMPLEXES_Nerve - Tibial_Heart - Left Ventricle	Source_NOG_Target_19,REACTOME_RECRUITMENT_OF_MITOTIC_CENTROSOME_PROTEINS_AND_COMPLEXES_Heart - Left Ventricle_Nerve - Tibial
Source_NOG	Nerve - Tibial	Heart - Left Ventricle	887.2155895046765	3.4948168222701472	2.371936058380423e-4	Target_2,REACTOME_COLLAGEN_FORMATION	2.9601900617493e-4	-0.344069648595341	Source_NOG_Target_2,REACTOME_COLLAGEN_FORMATION_Nerve - Tibial_Heart - Left Ventricle	Source_NOG_Target_2,REACTOME_COLLAGEN_FORMATION_Heart - Left Ventricle_Nerve - Tibial
Source_NOG	Nerve - Tibial	Heart - Left Ventricle	887.2155895046765	3.4948168222701472	2.371936058380423e-4	Target_209,REACTOME_METABOLISM_OF_LIPIDS_AND_LIPOPROTEINS	0	0.536414691107035	Source_NOG_Target_209,REACTOME_METABOLISM_OF_LIPIDS_AND_LIPOPROTEINS_Nerve - Tibial_Heart - Left Ventricle	Source_NOG_Target_209,REACTOME_METABOLISM_OF_LIPIDS_AND_LIPOPROTEINS_Heart - Left Ventricle_Nerve - Tibial
Source_NOG	Nerve - Tibial	Heart - Left Ventricle	887.2155895046765	3.4948168222701472	2.371936058380423e-4	Target_218,REACTOME_RNA_POL_II_TRANSCRIPTION	4.82390638421037e-5	-0.358542535808534	Source_NOG_Target_218,REACTOME_RNA_POL_II_TRANSCRIPTION_Nerve - Tibial_Heart - Left Ventricle	Source_NOG_Target_218,REACTOME_RNA_POL_II_TRANSCRIPTION_Heart - Left Ventricle_Nerve - Tibial
Source_NOG	Nerve - Tibial	Heart - Left Ventricle	887.2155895046765	3.4948168222701472	2.371936058380423e-4	Target_227,REACTOME_GENERIC_TRANSCRIPTION_PATHWAY	2.08014991758265e-5	-0.365012059614499	Source_NOG_Target_227,REACTOME_GENERIC_TRANSCRIPTION_PATHWAY_Nerve - Tibial_Heart - Left Ventricle	Source_NOG_Target_227,REACTOME_GENERIC_TRANSCRIPTION_PATHWAY_Heart - Left Ventricle_Nerve - Tibial
Source_NOG	Nerve - Tibial	Heart - Left Ventricle	887.2155895046765	3.4948168222701472	2.371936058380423e-4	Target_229,SVM Dendritic cells activated	1.4835978972449e-4	0.34966740460361	Source_NOG_Target_229,SVM Dendritic cells activated_Nerve - Tibial_Heart - Left Ventricle	Source_NOG_Target_229,SVM Dendritic cells activated_Heart - Left Ventricle_Nerve - Tibial
Source_NOG	Nerve - Tibial	Heart - Left Ventricle	887.2155895046765	3.4948168222701472	2.371936058380423e-4	Target_23,MIPS_CEN_COMPLEX	0	0.498450797769558	Source_NOG_Target_23,MIPS_CEN_COMPLEX_Nerve - Tibial_Heart - Left Ventricle	Source_NOG_Target_23,MIPS_CEN_COMPLEX_Heart - Left Ventricle_Nerve - Tibial
Source_NOG	Nerve - Tibial	Heart - Left Ventricle	887.2155895046765	3.4948168222701472	2.371936058380423e-4	Target_232,DMAP_ERY4	0	0.465351563345666	Source_NOG_Target_232,DMAP_ERY4_Nerve - Tibial_Heart - Left Ventricle	Source_NOG_Target_232,DMAP_ERY4_Heart - Left Ventricle_Nerve - Tibial
Source_NOG	Nerve - Tibial	Heart - Left Ventricle	887.2155895046765	3.4948168222701472	2.371936058380423e-4	Target_234,REACTOME_GENERIC_TRANSCRIPTION_PATHWAY	3.25841941488658e-5	-0.36157826644699	Source_NOG_Target_234,REACTOME_GENERIC_TRANSCRIPTION_PATHWAY_Nerve - Tibial_Heart - Left Ventricle	Source_NOG_Target_234,REACTOME_GENERIC_TRANSCRIPTION_PATHWAY_Heart - Left Ventricle_Nerve - Tibial
Source_NOG	Nerve - Tibial	Heart - Left Ventricle	887.2155895046765	3.4948168222701472	2.371936058380423e-4	Target_239,KEGG_WNT_SIGNALING_PATHWAY	3.34973560001117e-9	-0.424928550376658	Source_NOG_Target_239,KEGG_WNT_SIGNALING_PATHWAY_Nerve - Tibial_Heart - Left Ventricle	Source_NOG_Target_239,KEGG_WNT_SIGNALING_PATHWAY_Heart - Left Ventricle_Nerve - Tibial
Source_NOG	Nerve - Tibial	Heart - Left Ventricle	887.2155895046765	3.4948168222701472	2.371936058380423e-4	Target_245,REACTOME_CELL_CYCLE_MITOTIC	9.83147398603279e-7	-0.387345096963686	Source_NOG_Target_245,REACTOME_CELL_CYCLE_MITOTIC_Nerve - Tibial_Heart - Left Ventricle	Source_NOG_Target_245,REACTOME_CELL_CYCLE_MITOTIC_Heart - Left Ventricle_Nerve - Tibial
Source_NOG	Nerve - Tibial	Heart - Left Ventricle	887.2155895046765	3.4948168222701472	2.371936058380423e-4	Target_246,REACTOME_GLYCEROPHOSPHOLIPID_BIOSYNTHESIS	0	0.536559636829829	Source_NOG_Target_246,REACTOME_GLYCEROPHOSPHOLIPID_BIOSYNTHESIS_Nerve - Tibial_Heart - Left Ventricle	Source_NOG_Target_246,REACTOME_GLYCEROPHOSPHOLIPID_BIOSYNTHESIS_Heart - Left Ventricle_Nerve - Tibial
Source_NOG	Nerve - Tibial	Heart - Left Ventricle	887.2155895046765	3.4948168222701472	2.371936058380423e-4	Target_261,REACTOME_METABOLISM_OF_LIPIDS_AND_LIPOPROTEINS	1.4834543371478e-8	0.41549202962682	Source_NOG_Target_261,REACTOME_METABOLISM_OF_LIPIDS_AND_LIPOPROTEINS_Nerve - Tibial_Heart - Left Ventricle	Source_NOG_Target_261,REACTOME_METABOLISM_OF_LIPIDS_AND_LIPOPROTEINS_Heart - Left Ventricle_Nerve - Tibial
Source_NOG	Nerve - Tibial	Heart - Left Ventricle	887.2155895046765	3.4948168222701472	2.371936058380423e-4	Target_265,REACTOME_METABOLISM_OF_LIPIDS_AND_LIPOPROTEINS	8.84090931574377e-7	0.38809351147368	Source_NOG_Target_265,REACTOME_METABOLISM_OF_LIPIDS_AND_LIPOPROTEINS_Nerve - Tibial_Heart - Left Ventricle	Source_NOG_Target_265,REACTOME_METABOLISM_OF_LIPIDS_AND_LIPOPROTEINS_Heart - Left Ventricle_Nerve - Tibial
Source_NOG	Nerve - Tibial	Heart - Left Ventricle	887.2155895046765	3.4948168222701472	2.371936058380423e-4	Target_27,REACTOME_PHOSPHOLIPID_METABOLISM	0	-0.581048802521093	Source_NOG_Target_27,REACTOME_PHOSPHOLIPID_METABOLISM_Nerve - Tibial_Heart - Left Ventricle	Source_NOG_Target_27,REACTOME_PHOSPHOLIPID_METABOLISM_Heart - Left Ventricle_Nerve - Tibial
Source_NOG	Nerve - Tibial	Heart - Left Ventricle	887.2155895046765	3.4948168222701472	2.371936058380423e-4	Target_276,KEGG_REGULATION_OF_ACTIN_CYTOSKELETON	5.868497504391e-6	0.374480111851597	Source_NOG_Target_276,KEGG_REGULATION_OF_ACTIN_CYTOSKELETON_Nerve - Tibial_Heart - Left Ventricle	Source_NOG_Target_276,KEGG_REGULATION_OF_ACTIN_CYTOSKELETON_Heart - Left Ventricle_Nerve - Tibial
Source_NOG	Nerve - Tibial	Heart - Left Ventricle	887.2155895046765	3.4948168222701472	2.371936058380423e-4	Target_278,SVM Mast cells activated	0	-0.507642406274749	Source_NOG_Target_278,SVM Mast cells activated_Nerve - Tibial_Heart - Left Ventricle	Source_NOG_Target_278,SVM Mast cells activated_Heart - Left Ventricle_Nerve - Tibial
Source_NOG	Nerve - Tibial	Heart - Left Ventricle	887.2155895046765	3.4948168222701472	2.371936058380423e-4	Target_281,DMAP_ERY3	3.11046877143895e-9	0.425270220529601	Source_NOG_Target_281,DMAP_ERY3_Nerve - Tibial_Heart - Left Ventricle	Source_NOG_Target_281,DMAP_ERY3_Heart - Left Ventricle_Nerve - Tibial
Source_NOG	Nerve - Tibial	Heart - Left Ventricle	887.2155895046765	3.4948168222701472	2.371936058380423e-4	Target_287,REACTOME_MRNA_PROCESSING	9.47577991867732e-5	-0.353242146657567	Source_NOG_Target_287,REACTOME_MRNA_PROCESSING_Nerve - Tibial_Heart - Left Ventricle	Source_NOG_Target_287,REACTOME_MRNA_PROCESSING_Heart - Left Ventricle_Nerve - Tibial
Source_NOG	Nerve - Tibial	Heart - Left Ventricle	887.2155895046765	3.4948168222701472	2.371936058380423e-4	Target_295,REACTOME_CYTOKINE_SIGNALING_IN_IMMUNE_SYSTEM	2.39266828572227e-10	-0.442208573165361	Source_NOG_Target_295,REACTOME_CYTOKINE_SIGNALING_IN_IMMUNE_SYSTEM_Nerve - Tibial_Heart - Left Ventricle	Source_NOG_Target_295,REACTOME_CYTOKINE_SIGNALING_IN_IMMUNE_SYSTEM_Heart - Left Ventricle_Nerve - Tibial
Source_NOG	Nerve - Tibial	Heart - Left Ventricle	887.2155895046765	3.4948168222701472	2.371936058380423e-4	Target_3,REACTOME_NEURONAL_SYSTEM	7.5010150757393e-6	0.372667617256555	Source_NOG_Target_3,REACTOME_NEURONAL_SYSTEM_Nerve - Tibial_Heart - Left Ventricle	Source_NOG_Target_3,REACTOME_NEURONAL_SYSTEM_Heart - Left Ventricle_Nerve - Tibial
Source_NOG	Nerve - Tibial	Heart - Left Ventricle	887.2155895046765	3.4948168222701472	2.371936058380423e-4	Target_304,REACTOME_METABOLISM_OF_PROTEINS	0	0.454605389485645	Source_NOG_Target_304,REACTOME_METABOLISM_OF_PROTEINS_Nerve - Tibial_Heart - Left Ventricle	Source_NOG_Target_304,REACTOME_METABOLISM_OF_PROTEINS_Heart - Left Ventricle_Nerve - Tibial
Source_NOG	Nerve - Tibial	Heart - Left Ventricle	887.2155895046765	3.4948168222701472	2.371936058380423e-4	Target_313,REACTOME_CYTOKINE_SIGNALING_IN_IMMUNE_SYSTEM	0.00198062747840511	-0.328065120278287	Source_NOG_Target_313,REACTOME_CYTOKINE_SIGNALING_IN_IMMUNE_SYSTEM_Nerve - Tibial_Heart - Left Ventricle	Source_NOG_Target_313,REACTOME_CYTOKINE_SIGNALING_IN_IMMUNE_SYSTEM_Heart - Left Ventricle_Nerve - Tibial
Source_NOG	Nerve - Tibial	Heart - Left Ventricle	887.2155895046765	3.4948168222701472	2.371936058380423e-4	Target_317,REACTOME_GENERIC_TRANSCRIPTION_PATHWAY	0	-0.550713477924721	Source_NOG_Target_317,REACTOME_GENERIC_TRANSCRIPTION_PATHWAY_Nerve - Tibial_Heart - Left Ventricle	Source_NOG_Target_317,REACTOME_GENERIC_TRANSCRIPTION_PATHWAY_Heart - Left Ventricle_Nerve - Tibial
Source_NOG	Nerve - Tibial	Heart - Left Ventricle	887.2155895046765	3.4948168222701472	2.371936058380423e-4	Target_319,KEGG_LEUKOCYTE_TRANSENDOTHELIAL_MIGRATION	0.00361359953709428	0.3228038299533	Source_NOG_Target_319,KEGG_LEUKOCYTE_TRANSENDOTHELIAL_MIGRATION_Nerve - Tibial_Heart - Left Ventricle	Source_NOG_Target_319,KEGG_LEUKOCYTE_TRANSENDOTHELIAL_MIGRATION_Heart - Left Ventricle_Nerve - Tibial
Source_NOG	Nerve - Tibial	Heart - Left Ventricle	887.2155895046765	3.4948168222701472	2.371936058380423e-4	Target_325,KEGG_CELL_CYCLE	3.9281583727479e-4	-0.341744631485173	Source_NOG_Target_325,KEGG_CELL_CYCLE_Nerve - Tibial_Heart - Left Ventricle	Source_NOG_Target_325,KEGG_CELL_CYCLE_Heart - Left Ventricle_Nerve - Tibial
Source_NOG	Nerve - Tibial	Heart - Left Ventricle	887.2155895046765	3.4948168222701472	2.371936058380423e-4	Target_327,REACTOME_CYTOKINE_SIGNALING_IN_IMMUNE_SYSTEM	2.39266828572227e-10	-0.442819047908502	Source_NOG_Target_327,REACTOME_CYTOKINE_SIGNALING_IN_IMMUNE_SYSTEM_Nerve - Tibial_Heart - Left Ventricle	Source_NOG_Target_327,REACTOME_CYTOKINE_SIGNALING_IN_IMMUNE_SYSTEM_Heart - Left Ventricle_Nerve - Tibial
Source_NOG	Nerve - Tibial	Heart - Left Ventricle	887.2155895046765	3.4948168222701472	2.371936058380423e-4	Target_328,REACTOME_NEURONAL_SYSTEM	0	0.511958161400652	Source_NOG_Target_328,REACTOME_NEURONAL_SYSTEM_Nerve - Tibial_Heart - Left Ventricle	Source_NOG_Target_328,REACTOME_NEURONAL_SYSTEM_Heart - Left Ventricle_Nerve - Tibial
Source_NOG	Nerve - Tibial	Heart - Left Ventricle	887.2155895046765	3.4948168222701472	2.371936058380423e-4	Target_34,KEGG_AMINOACYL_TRNA_BIOSYNTHESIS	0	0.482232750920649	Source_NOG_Target_34,KEGG_AMINOACYL_TRNA_BIOSYNTHESIS_Nerve - Tibial_Heart - Left Ventricle	Source_NOG_Target_34,KEGG_AMINOACYL_TRNA_BIOSYNTHESIS_Heart - Left Ventricle_Nerve - Tibial
Source_NOG	Nerve - Tibial	Heart - Left Ventricle	887.2155895046765	3.4948168222701472	2.371936058380423e-4	Target_342,REACTOME_GPCR_DOWNSTREAM_SIGNALING	0	-0.492390701476281	Source_NOG_Target_342,REACTOME_GPCR_DOWNSTREAM_SIGNALING_Nerve - Tibial_Heart - Left Ventricle	Source_NOG_Target_342,REACTOME_GPCR_DOWNSTREAM_SIGNALING_Heart - Left Ventricle_Nerve - Tibial
Source_NOG	Nerve - Tibial	Heart - Left Ventricle	887.2155895046765	3.4948168222701472	2.371936058380423e-4	Target_355,REACTOME_CLEAVAGE_OF_GROWING_TRANSCRIPT_IN_THE_TERMINATION_REGION_	0	-0.494753854982142	Source_NOG_Target_355,REACTOME_CLEAVAGE_OF_GROWING_TRANSCRIPT_IN_THE_TERMINATION_REGION__Nerve - Tibial_Heart - Left Ventricle	Source_NOG_Target_355,REACTOME_CLEAVAGE_OF_GROWING_TRANSCRIPT_IN_THE_TERMINATION_REGION__Heart - Left Ventricle_Nerve - Tibial
Source_NOG	Nerve - Tibial	Heart - Left Ventricle	887.2155895046765	3.4948168222701472	2.371936058380423e-4	Target_361,KEGG_PYRIMIDINE_METABOLISM	0	-0.455898720114476	Source_NOG_Target_361,KEGG_PYRIMIDINE_METABOLISM_Nerve - Tibial_Heart - Left Ventricle	Source_NOG_Target_361,KEGG_PYRIMIDINE_METABOLISM_Heart - Left Ventricle_Nerve - Tibial
Source_NOG	Nerve - Tibial	Heart - Left Ventricle	887.2155895046765	3.4948168222701472	2.371936058380423e-4	Target_364,IRIS_Neutrophil-Resting	7.78732176280883e-5	-0.354792915974164	Source_NOG_Target_364,IRIS_Neutrophil-Resting_Nerve - Tibial_Heart - Left Ventricle	Source_NOG_Target_364,IRIS_Neutrophil-Resting_Heart - Left Ventricle_Nerve - Tibial
Source_NOG	Nerve - Tibial	Heart - Left Ventricle	887.2155895046765	3.4948168222701472	2.371936058380423e-4	Target_37,KEGG_ALLOGRAFT_REJECTION	3.1535224445722e-4	-0.343551385031725	Source_NOG_Target_37,KEGG_ALLOGRAFT_REJECTION_Nerve - Tibial_Heart - Left Ventricle	Source_NOG_Target_37,KEGG_ALLOGRAFT_REJECTION_Heart - Left Ventricle_Nerve - Tibial
Source_NOG	Nerve - Tibial	Heart - Left Ventricle	887.2155895046765	3.4948168222701472	2.371936058380423e-4	Target_377,REACTOME_METABOLISM_OF_LIPIDS_AND_LIPOPROTEINS	0	-0.461141650419861	Source_NOG_Target_377,REACTOME_METABOLISM_OF_LIPIDS_AND_LIPOPROTEINS_Nerve - Tibial_Heart - Left Ventricle	Source_NOG_Target_377,REACTOME_METABOLISM_OF_LIPIDS_AND_LIPOPROTEINS_Heart - Left Ventricle_Nerve - Tibial
Source_NOG	Nerve - Tibial	Heart - Left Ventricle	887.2155895046765	3.4948168222701472	2.371936058380423e-4	Target_379,PID_BETACATENIN_NUC_PATHWAY	1.46491115793346e-5	0.367666747485357	Source_NOG_Target_379,PID_BETACATENIN_NUC_PATHWAY_Nerve - Tibial_Heart - Left Ventricle	Source_NOG_Target_379,PID_BETACATENIN_NUC_PATHWAY_Heart - Left Ventricle_Nerve - Tibial
Source_NOG	Nerve - Tibial	Heart - Left Ventricle	887.2155895046765	3.4948168222701472	2.371936058380423e-4	Target_382,REACTOME_NEURONAL_SYSTEM	0	0.524737782596888	Source_NOG_Target_382,REACTOME_NEURONAL_SYSTEM_Nerve - Tibial_Heart - Left Ventricle	Source_NOG_Target_382,REACTOME_NEURONAL_SYSTEM_Heart - Left Ventricle_Nerve - Tibial
Source_NOG	Nerve - Tibial	Heart - Left Ventricle	887.2155895046765	3.4948168222701472	2.371936058380423e-4	Target_388,REACTOME_ASPARAGINE_N_LINKED_GLYCOSYLATION	0.00162857684668172	0.329756128717701	Source_NOG_Target_388,REACTOME_ASPARAGINE_N_LINKED_GLYCOSYLATION_Nerve - Tibial_Heart - Left Ventricle	Source_NOG_Target_388,REACTOME_ASPARAGINE_N_LINKED_GLYCOSYLATION_Heart - Left Ventricle_Nerve - Tibial
Source_NOG	Nerve - Tibial	Heart - Left Ventricle	887.2155895046765	3.4948168222701472	2.371936058380423e-4	Target_39,KEGG_INSULIN_SIGNALING_PATHWAY	1.5190428852296e-4	0.349477895280141	Source_NOG_Target_39,KEGG_INSULIN_SIGNALING_PATHWAY_Nerve - Tibial_Heart - Left Ventricle	Source_NOG_Target_39,KEGG_INSULIN_SIGNALING_PATHWAY_Heart - Left Ventricle_Nerve - Tibial
Source_NOG	Nerve - Tibial	Heart - Left Ventricle	887.2155895046765	3.4948168222701472	2.371936058380423e-4	Target_400,REACTOME_DEVELOPMENTAL_BIOLOGY	3.64762280158359e-6	-0.377960033427634	Source_NOG_Target_400,REACTOME_DEVELOPMENTAL_BIOLOGY_Nerve - Tibial_Heart - Left Ventricle	Source_NOG_Target_400,REACTOME_DEVELOPMENTAL_BIOLOGY_Heart - Left Ventricle_Nerve - Tibial
Source_NOG	Nerve - Tibial	Heart - Left Ventricle	887.2155895046765	3.4948168222701472	2.371936058380423e-4	Target_403,SVM Monocytes	3.78639756215549e-7	-0.393992857343172	Source_NOG_Target_403,SVM Monocytes_Nerve - Tibial_Heart - Left Ventricle	Source_NOG_Target_403,SVM Monocytes_Heart - Left Ventricle_Nerve - Tibial
Source_NOG	Nerve - Tibial	Heart - Left Ventricle	887.2155895046765	3.4948168222701472	2.371936058380423e-4	Target_404,KEGG_NATURAL_KILLER_CELL_MEDIATED_CYTOTOXICITY	3.61771444801207e-7	-0.394306738031884	Source_NOG_Target_404,KEGG_NATURAL_KILLER_CELL_MEDIATED_CYTOTOXICITY_Nerve - Tibial_Heart - Left Ventricle	Source_NOG_Target_404,KEGG_NATURAL_KILLER_CELL_MEDIATED_CYTOTOXICITY_Heart - Left Ventricle_Nerve - Tibial
Source_NOG	Nerve - Tibial	Heart - Left Ventricle	887.2155895046765	3.4948168222701472	2.371936058380423e-4	Target_409,IRIS_Monocyte-Day0	0	-0.47099611961975	Source_NOG_Target_409,IRIS_Monocyte-Day0_Nerve - Tibial_Heart - Left Ventricle	Source_NOG_Target_409,IRIS_Monocyte-Day0_Heart - Left Ventricle_Nerve - Tibial
Source_NOG	Nerve - Tibial	Heart - Left Ventricle	887.2155895046765	3.4948168222701472	2.371936058380423e-4	Target_416,MIPS_SPLICEOSOME	0.00227518946922745	-0.326860823461924	Source_NOG_Target_416,MIPS_SPLICEOSOME_Nerve - Tibial_Heart - Left Ventricle	Source_NOG_Target_416,MIPS_SPLICEOSOME_Heart - Left Ventricle_Nerve - Tibial
Source_NOG	Nerve - Tibial	Heart - Left Ventricle	887.2155895046765	3.4948168222701472	2.371936058380423e-4	Target_424,REACTOME_SIGNALLING_BY_NGF	0	0.532640795694566	Source_NOG_Target_424,REACTOME_SIGNALLING_BY_NGF_Nerve - Tibial_Heart - Left Ventricle	Source_NOG_Target_424,REACTOME_SIGNALLING_BY_NGF_Heart - Left Ventricle_Nerve - Tibial
Source_NOG	Nerve - Tibial	Heart - Left Ventricle	887.2155895046765	3.4948168222701472	2.371936058380423e-4	Target_437,KEGG_INTESTINAL_IMMUNE_NETWORK_FOR_IGA_PRODUCTION	0.00230528134045649	0.326746422466701	Source_NOG_Target_437,KEGG_INTESTINAL_IMMUNE_NETWORK_FOR_IGA_PRODUCTION_Nerve - Tibial_Heart - Left Ventricle	Source_NOG_Target_437,KEGG_INTESTINAL_IMMUNE_NETWORK_FOR_IGA_PRODUCTION_Heart - Left Ventricle_Nerve - Tibial
Source_NOG	Nerve - Tibial	Heart - Left Ventricle	887.2155895046765	3.4948168222701472	2.371936058380423e-4	Target_438,PID_ATF2_PATHWAY	0.00389061453614303	-0.322150527506862	Source_NOG_Target_438,PID_ATF2_PATHWAY_Nerve - Tibial_Heart - Left Ventricle	Source_NOG_Target_438,PID_ATF2_PATHWAY_Heart - Left Ventricle_Nerve - Tibial
Source_NOG	Nerve - Tibial	Heart - Left Ventricle	887.2155895046765	3.4948168222701472	2.371936058380423e-4	Target_443,KEGG_CYTOKINE_CYTOKINE_RECEPTOR_INTERACTION	1.6005826277387e-4	0.349057752401222	Source_NOG_Target_443,KEGG_CYTOKINE_CYTOKINE_RECEPTOR_INTERACTION_Nerve - Tibial_Heart - Left Ventricle	Source_NOG_Target_443,KEGG_CYTOKINE_CYTOKINE_RECEPTOR_INTERACTION_Heart - Left Ventricle_Nerve - Tibial
Source_NOG	Nerve - Tibial	Heart - Left Ventricle	887.2155895046765	3.4948168222701472	2.371936058380423e-4	Target_465,SVM NK cells activated	1.63778144157689e-7	-0.399712408334125	Source_NOG_Target_465,SVM NK cells activated_Nerve - Tibial_Heart - Left Ventricle	Source_NOG_Target_465,SVM NK cells activated_Heart - Left Ventricle_Nerve - Tibial
Source_NOG	Nerve - Tibial	Heart - Left Ventricle	887.2155895046765	3.4948168222701472	2.371936058380423e-4	Target_467,REACTOME_SIGNALING_BY_GPCR	0	-0.515223775372717	Source_NOG_Target_467,REACTOME_SIGNALING_BY_GPCR_Nerve - Tibial_Heart - Left Ventricle	Source_NOG_Target_467,REACTOME_SIGNALING_BY_GPCR_Heart - Left Ventricle_Nerve - Tibial
Source_NOG	Nerve - Tibial	Heart - Left Ventricle	887.2155895046765	3.4948168222701472	2.371936058380423e-4	Target_476,REACTOME_MRNA_PROCESSING	3.4056618285216e-4	0.342919995208599	Source_NOG_Target_476,REACTOME_MRNA_PROCESSING_Nerve - Tibial_Heart - Left Ventricle	Source_NOG_Target_476,REACTOME_MRNA_PROCESSING_Heart - Left Ventricle_Nerve - Tibial
Source_NOG	Nerve - Tibial	Heart - Left Ventricle	887.2155895046765	3.4948168222701472	2.371936058380423e-4	Target_477,REACTOME_MITOTIC_G2_G2_M_PHASES	2.54101371943705e-7	0.396727213729525	Source_NOG_Target_477,REACTOME_MITOTIC_G2_G2_M_PHASES_Nerve - Tibial_Heart - Left Ventricle	Source_NOG_Target_477,REACTOME_MITOTIC_G2_G2_M_PHASES_Heart - Left Ventricle_Nerve - Tibial
Source_NOG	Nerve - Tibial	Heart - Left Ventricle	887.2155895046765	3.4948168222701472	2.371936058380423e-4	Target_479,KEGG_MAPK_SIGNALING_PATHWAY	2.26585686657899e-7	0.397510426802608	Source_NOG_Target_479,KEGG_MAPK_SIGNALING_PATHWAY_Nerve - Tibial_Heart - Left Ventricle	Source_NOG_Target_479,KEGG_MAPK_SIGNALING_PATHWAY_Heart - Left Ventricle_Nerve - Tibial
Source_NOG	Nerve - Tibial	Heart - Left Ventricle	887.2155895046765	3.4948168222701472	2.371936058380423e-4	Target_482,PID_IL6_7PATHWAY	5.9837846367361e-4	-0.338249847811143	Source_NOG_Target_482,PID_IL6_7PATHWAY_Nerve - Tibial_Heart - Left Ventricle	Source_NOG_Target_482,PID_IL6_7PATHWAY_Heart - Left Ventricle_Nerve - Tibial
Source_NOG	Nerve - Tibial	Heart - Left Ventricle	887.2155895046765	3.4948168222701472	2.371936058380423e-4	Target_483,KEGG_CYSTEINE_AND_METHIONINE_METABOLISM	2.28284481140761e-6	0.381349755780564	Source_NOG_Target_483,KEGG_CYSTEINE_AND_METHIONINE_METABOLISM_Nerve - Tibial_Heart - Left Ventricle	Source_NOG_Target_483,KEGG_CYSTEINE_AND_METHIONINE_METABOLISM_Heart - Left Ventricle_Nerve - Tibial
Source_NOG	Nerve - Tibial	Heart - Left Ventricle	887.2155895046765	3.4948168222701472	2.371936058380423e-4	Target_484,REACTOME_GENERIC_TRANSCRIPTION_PATHWAY	2.6809010707618e-5	-0.363075918152606	Source_NOG_Target_484,REACTOME_GENERIC_TRANSCRIPTION_PATHWAY_Nerve - Tibial_Heart - Left Ventricle	Source_NOG_Target_484,REACTOME_GENERIC_TRANSCRIPTION_PATHWAY_Heart - Left Ventricle_Nerve - Tibial
Source_NOG	Nerve - Tibial	Heart - Left Ventricle	887.2155895046765	3.4948168222701472	2.371936058380423e-4	Target_485,KEGG_PATHWAYS_IN_CANCER	0.00268218844593293	-0.325424526043833	Source_NOG_Target_485,KEGG_PATHWAYS_IN_CANCER_Nerve - Tibial_Heart - Left Ventricle	Source_NOG_Target_485,KEGG_PATHWAYS_IN_CANCER_Heart - Left Ventricle_Nerve - Tibial
Source_NOG	Nerve - Tibial	Heart - Left Ventricle	887.2155895046765	3.4948168222701472	2.371936058380423e-4	Target_488,REACTOME_PLATELET_HOMEOSTASIS	3.54557549919754e-6	-0.378166366798224	Source_NOG_Target_488,REACTOME_PLATELET_HOMEOSTASIS_Nerve - Tibial_Heart - Left Ventricle	Source_NOG_Target_488,REACTOME_PLATELET_HOMEOSTASIS_Heart - Left Ventricle_Nerve - Tibial
Source_NOG	Nerve - Tibial	Heart - Left Ventricle	887.2155895046765	3.4948168222701472	2.371936058380423e-4	Target_49,REACTOME_INTERFERON_GAMMA_SIGNALING	0	-0.480304196875633	Source_NOG_Target_49,REACTOME_INTERFERON_GAMMA_SIGNALING_Nerve - Tibial_Heart - Left Ventricle	Source_NOG_Target_49,REACTOME_INTERFERON_GAMMA_SIGNALING_Heart - Left Ventricle_Nerve - Tibial
Source_NOG	Nerve - Tibial	Heart - Left Ventricle	887.2155895046765	3.4948168222701472	2.371936058380423e-4	Target_503,REACTOME_TRANSMEMBRANE_TRANSPORT_OF_SMALL_MOLECULES	0	-0.451861637160572	Source_NOG_Target_503,REACTOME_TRANSMEMBRANE_TRANSPORT_OF_SMALL_MOLECULES_Nerve - Tibial_Heart - Left Ventricle	Source_NOG_Target_503,REACTOME_TRANSMEMBRANE_TRANSPORT_OF_SMALL_MOLECULES_Heart - Left Ventricle_Nerve - Tibial
Source_NOG	Nerve - Tibial	Heart - Left Ventricle	887.2155895046765	3.4948168222701472	2.371936058380423e-4	Target_509,KEGG_CALCIUM_SIGNALING_PATHWAY	0	-0.535891149458627	Source_NOG_Target_509,KEGG_CALCIUM_SIGNALING_PATHWAY_Nerve - Tibial_Heart - Left Ventricle	Source_NOG_Target_509,KEGG_CALCIUM_SIGNALING_PATHWAY_Heart - Left Ventricle_Nerve - Tibial
Source_NOG	Nerve - Tibial	Heart - Left Ventricle	887.2155895046765	3.4948168222701472	2.371936058380423e-4	Target_514,IRIS_Monocyte-Day7	0	0.484481798085028	Source_NOG_Target_514,IRIS_Monocyte-Day7_Nerve - Tibial_Heart - Left Ventricle	Source_NOG_Target_514,IRIS_Monocyte-Day7_Heart - Left Ventricle_Nerve - Tibial
Source_NOG	Nerve - Tibial	Heart - Left Ventricle	887.2155895046765	3.4948168222701472	2.371936058380423e-4	Target_515,REACTOME_GENERIC_TRANSCRIPTION_PATHWAY	0	0.455745153696722	Source_NOG_Target_515,REACTOME_GENERIC_TRANSCRIPTION_PATHWAY_Nerve - Tibial_Heart - Left Ventricle	Source_NOG_Target_515,REACTOME_GENERIC_TRANSCRIPTION_PATHWAY_Heart - Left Ventricle_Nerve - Tibial
Source_NOG	Nerve - Tibial	Heart - Left Ventricle	887.2155895046765	3.4948168222701472	2.371936058380423e-4	Target_519,REACTOME_GENERIC_TRANSCRIPTION_PATHWAY	2.39266828572227e-10	0.439592006490546	Source_NOG_Target_519,REACTOME_GENERIC_TRANSCRIPTION_PATHWAY_Nerve - Tibial_Heart - Left Ventricle	Source_NOG_Target_519,REACTOME_GENERIC_TRANSCRIPTION_PATHWAY_Heart - Left Ventricle_Nerve - Tibial
Source_NOG	Nerve - Tibial	Heart - Left Ventricle	887.2155895046765	3.4948168222701472	2.371936058380423e-4	Target_525,REACTOME_SIGNALING_BY_GPCR	3.72047955088384e-6	0.377816015821034	Source_NOG_Target_525,REACTOME_SIGNALING_BY_GPCR_Nerve - Tibial_Heart - Left Ventricle	Source_NOG_Target_525,REACTOME_SIGNALING_BY_GPCR_Heart - Left Ventricle_Nerve - Tibial
Source_NOG	Nerve - Tibial	Heart - Left Ventricle	887.2155895046765	3.4948168222701472	2.371936058380423e-4	Target_536,REACTOME_METABOLISM_OF_LIPIDS_AND_LIPOPROTEINS	1.02884736286057e-8	0.417851276106441	Source_NOG_Target_536,REACTOME_METABOLISM_OF_LIPIDS_AND_LIPOPROTEINS_Nerve - Tibial_Heart - Left Ventricle	Source_NOG_Target_536,REACTOME_METABOLISM_OF_LIPIDS_AND_LIPOPROTEINS_Heart - Left Ventricle_Nerve - Tibial
Source_NOG	Nerve - Tibial	Heart - Left Ventricle	887.2155895046765	3.4948168222701472	2.371936058380423e-4	Target_537,REACTOME_NEURONAL_SYSTEM	0	-0.459963224549619	Source_NOG_Target_537,REACTOME_NEURONAL_SYSTEM_Nerve - Tibial_Heart - Left Ventricle	Source_NOG_Target_537,REACTOME_NEURONAL_SYSTEM_Heart - Left Ventricle_Nerve - Tibial
Source_NOG	Nerve - Tibial	Heart - Left Ventricle	887.2155895046765	3.4948168222701472	2.371936058380423e-4	Target_542,REACTOME_RNA_POL_II_PRE_TRANSCRIPTION_EVENTS	0	0.511342238346966	Source_NOG_Target_542,REACTOME_RNA_POL_II_PRE_TRANSCRIPTION_EVENTS_Nerve - Tibial_Heart - Left Ventricle	Source_NOG_Target_542,REACTOME_RNA_POL_II_PRE_TRANSCRIPTION_EVENTS_Heart - Left Ventricle_Nerve - Tibial
Source_NOG	Nerve - Tibial	Heart - Left Ventricle	887.2155895046765	3.4948168222701472	2.371936058380423e-4	Target_550,KEGG_CALCIUM_SIGNALING_PATHWAY	9.4790339475459e-6	0.370928801708889	Source_NOG_Target_550,KEGG_CALCIUM_SIGNALING_PATHWAY_Nerve - Tibial_Heart - Left Ventricle	Source_NOG_Target_550,KEGG_CALCIUM_SIGNALING_PATHWAY_Heart - Left Ventricle_Nerve - Tibial
Source_NOG	Nerve - Tibial	Heart - Left Ventricle	887.2155895046765	3.4948168222701472	2.371936058380423e-4	Target_553,REACTOME_POST_TRANSLATIONAL_PROTEIN_MODIFICATION	0.00115763357077348	-0.332680904437216	Source_NOG_Target_553,REACTOME_POST_TRANSLATIONAL_PROTEIN_MODIFICATION_Nerve - Tibial_Heart - Left Ventricle	Source_NOG_Target_553,REACTOME_POST_TRANSLATIONAL_PROTEIN_MODIFICATION_Heart - Left Ventricle_Nerve - Tibial
Source_NOG	Nerve - Tibial	Heart - Left Ventricle	887.2155895046765	3.4948168222701472	2.371936058380423e-4	Target_556,SVM B cells naive	2.39266828572227e-9	-0.426870203842846	Source_NOG_Target_556,SVM B cells naive_Nerve - Tibial_Heart - Left Ventricle	Source_NOG_Target_556,SVM B cells naive_Heart - Left Ventricle_Nerve - Tibial
Source_NOG	Nerve - Tibial	Heart - Left Ventricle	887.2155895046765	3.4948168222701472	2.371936058380423e-4	Target_560,REACTOME_GPCR_LIGAND_BINDING	1.70116322446567e-5	-0.366537727173798	Source_NOG_Target_560,REACTOME_GPCR_LIGAND_BINDING_Nerve - Tibial_Heart - Left Ventricle	Source_NOG_Target_560,REACTOME_GPCR_LIGAND_BINDING_Heart - Left Ventricle_Nerve - Tibial
Source_NOG	Nerve - Tibial	Heart - Left Ventricle	887.2155895046765	3.4948168222701472	2.371936058380423e-4	Target_570,KEGG_NEUROACTIVE_LIGAND_RECEPTOR_INTERACTION	9.26644537035948e-6	0.371097787300591	Source_NOG_Target_570,KEGG_NEUROACTIVE_LIGAND_RECEPTOR_INTERACTION_Nerve - Tibial_Heart - Left Ventricle	Source_NOG_Target_570,KEGG_NEUROACTIVE_LIGAND_RECEPTOR_INTERACTION_Heart - Left Ventricle_Nerve - Tibial
Source_NOG	Nerve - Tibial	Heart - Left Ventricle	887.2155895046765	3.4948168222701472	2.371936058380423e-4	Target_582,REACTOME_GENERIC_TRANSCRIPTION_PATHWAY	1.44297038975338e-5	0.367780425743647	Source_NOG_Target_582,REACTOME_GENERIC_TRANSCRIPTION_PATHWAY_Nerve - Tibial_Heart - Left Ventricle	Source_NOG_Target_582,REACTOME_GENERIC_TRANSCRIPTION_PATHWAY_Heart - Left Ventricle_Nerve - Tibial
Source_NOG	Nerve - Tibial	Heart - Left Ventricle	887.2155895046765	3.4948168222701472	2.371936058380423e-4	Target_589,REACTOME_GENERIC_TRANSCRIPTION_PATHWAY	1.0097060165748e-7	-0.402956919509641	Source_NOG_Target_589,REACTOME_GENERIC_TRANSCRIPTION_PATHWAY_Nerve - Tibial_Heart - Left Ventricle	Source_NOG_Target_589,REACTOME_GENERIC_TRANSCRIPTION_PATHWAY_Heart - Left Ventricle_Nerve - Tibial
Source_NOG	Nerve - Tibial	Heart - Left Ventricle	887.2155895046765	3.4948168222701472	2.371936058380423e-4	Target_592,MIPS_SPLICEOSOME	6.61548854319349e-6	-0.373596731372739	Source_NOG_Target_592,MIPS_SPLICEOSOME_Nerve - Tibial_Heart - Left Ventricle	Source_NOG_Target_592,MIPS_SPLICEOSOME_Heart - Left Ventricle_Nerve - Tibial
Source_NOG	Nerve - Tibial	Heart - Left Ventricle	887.2155895046765	3.4948168222701472	2.371936058380423e-4	Target_6,PID_ERBB1_DOWNSTREAM_PATHWAY	0.00494192594373777	0.320024186393963	Source_NOG_Target_6,PID_ERBB1_DOWNSTREAM_PATHWAY_Nerve - Tibial_Heart - Left Ventricle	Source_NOG_Target_6,PID_ERBB1_DOWNSTREAM_PATHWAY_Heart - Left Ventricle_Nerve - Tibial
Source_NOG	Nerve - Tibial	Heart - Left Ventricle	887.2155895046765	3.4948168222701472	2.371936058380423e-4	Target_60,REACTOME_SPHINGOLIPID_METABOLISM	9.11283606641611e-6	0.371222245003713	Source_NOG_Target_60,REACTOME_SPHINGOLIPID_METABOLISM_Nerve - Tibial_Heart - Left Ventricle	Source_NOG_Target_60,REACTOME_SPHINGOLIPID_METABOLISM_Heart - Left Ventricle_Nerve - Tibial
Source_NOG	Nerve - Tibial	Heart - Left Ventricle	887.2155895046765	3.4948168222701472	2.371936058380423e-4	Target_605,MIPS_SPLICEOSOME	1.64828525535121e-5	-0.366776515776947	Source_NOG_Target_605,MIPS_SPLICEOSOME_Nerve - Tibial_Heart - Left Ventricle	Source_NOG_Target_605,MIPS_SPLICEOSOME_Heart - Left Ventricle_Nerve - Tibial
Source_NOG	Nerve - Tibial	Heart - Left Ventricle	887.2155895046765	3.4948168222701472	2.371936058380423e-4	Target_611,KEGG_BASE_EXCISION_REPAIR	3.31384557572534e-8	-0.410315384749558	Source_NOG_Target_611,KEGG_BASE_EXCISION_REPAIR_Nerve - Tibial_Heart - Left Ventricle	Source_NOG_Target_611,KEGG_BASE_EXCISION_REPAIR_Heart - Left Ventricle_Nerve - Tibial
Source_NOG	Nerve - Tibial	Heart - Left Ventricle	887.2155895046765	3.4948168222701472	2.371936058380423e-4	Target_616,IRIS_DendriticCell-LPSstimulated	0	-0.464723377706274	Source_NOG_Target_616,IRIS_DendriticCell-LPSstimulated_Nerve - Tibial_Heart - Left Ventricle	Source_NOG_Target_616,IRIS_DendriticCell-LPSstimulated_Heart - Left Ventricle_Nerve - Tibial
Source_NOG	Nerve - Tibial	Heart - Left Ventricle	887.2155895046765	3.4948168222701472	2.371936058380423e-4	Target_619,KEGG_UBIQUITIN_MEDIATED_PROTEOLYSIS	0.00347002029860466	-0.323161772960525	Source_NOG_Target_619,KEGG_UBIQUITIN_MEDIATED_PROTEOLYSIS_Nerve - Tibial_Heart - Left Ventricle	Source_NOG_Target_619,KEGG_UBIQUITIN_MEDIATED_PROTEOLYSIS_Heart - Left Ventricle_Nerve - Tibial
Source_NOG	Nerve - Tibial	Heart - Left Ventricle	887.2155895046765	3.4948168222701472	2.371936058380423e-4	Target_622,IRIS_DendriticCell-LPSstimulated	3.1630859397102e-4	-0.343526553128316	Source_NOG_Target_622,IRIS_DendriticCell-LPSstimulated_Nerve - Tibial_Heart - Left Ventricle	Source_NOG_Target_622,IRIS_DendriticCell-LPSstimulated_Heart - Left Ventricle_Nerve - Tibial
Source_NOG	Nerve - Tibial	Heart - Left Ventricle	887.2155895046765	3.4948168222701472	2.371936058380423e-4	Target_627,REACTOME_GENERIC_TRANSCRIPTION_PATHWAY	4.21109618287119e-8	0.408746695705133	Source_NOG_Target_627,REACTOME_GENERIC_TRANSCRIPTION_PATHWAY_Nerve - Tibial_Heart - Left Ventricle	Source_NOG_Target_627,REACTOME_GENERIC_TRANSCRIPTION_PATHWAY_Heart - Left Ventricle_Nerve - Tibial
Source_NOG	Nerve - Tibial	Heart - Left Ventricle	887.2155895046765	3.4948168222701472	2.371936058380423e-4	Target_632,REACTOME_GENERIC_TRANSCRIPTION_PATHWAY	1.37817693257603e-7	0.400872322677372	Source_NOG_Target_632,REACTOME_GENERIC_TRANSCRIPTION_PATHWAY_Nerve - Tibial_Heart - Left Ventricle	Source_NOG_Target_632,REACTOME_GENERIC_TRANSCRIPTION_PATHWAY_Heart - Left Ventricle_Nerve - Tibial
Source_NOG	Nerve - Tibial	Heart - Left Ventricle	887.2155895046765	3.4948168222701472	2.371936058380423e-4	Target_640,REACTOME_CELL_SURFACE_INTERACTIONS_AT_THE_VASCULAR_WALL	0.00133407826156895	-0.331469053239051	Source_NOG_Target_640,REACTOME_CELL_SURFACE_INTERACTIONS_AT_THE_VASCULAR_WALL_Nerve - Tibial_Heart - Left Ventricle	Source_NOG_Target_640,REACTOME_CELL_SURFACE_INTERACTIONS_AT_THE_VASCULAR_WALL_Heart - Left Ventricle_Nerve - Tibial
Source_NOG	Nerve - Tibial	Heart - Left Ventricle	887.2155895046765	3.4948168222701472	2.371936058380423e-4	Target_644,PID_NFAT_TFPATHWAY	1.14026196158523e-5	-0.369548719973599	Source_NOG_Target_644,PID_NFAT_TFPATHWAY_Nerve - Tibial_Heart - Left Ventricle	Source_NOG_Target_644,PID_NFAT_TFPATHWAY_Heart - Left Ventricle_Nerve - Tibial
Source_NOG	Nerve - Tibial	Heart - Left Ventricle	887.2155895046765	3.4948168222701472	2.371936058380423e-4	Target_657,REACTOME_GPCR_LIGAND_BINDING	2.5517807267228e-6	-0.380547508207218	Source_NOG_Target_657,REACTOME_GPCR_LIGAND_BINDING_Nerve - Tibial_Heart - Left Ventricle	Source_NOG_Target_657,REACTOME_GPCR_LIGAND_BINDING_Heart - Left Ventricle_Nerve - Tibial
Source_NOG	Nerve - Tibial	Heart - Left Ventricle	887.2155895046765	3.4948168222701472	2.371936058380423e-4	Target_659,KEGG_UBIQUITIN_MEDIATED_PROTEOLYSIS	1.19633414286113e-10	0.44421575180394	Source_NOG_Target_659,KEGG_UBIQUITIN_MEDIATED_PROTEOLYSIS_Nerve - Tibial_Heart - Left Ventricle	Source_NOG_Target_659,KEGG_UBIQUITIN_MEDIATED_PROTEOLYSIS_Heart - Left Ventricle_Nerve - Tibial
Source_NOG	Nerve - Tibial	Heart - Left Ventricle	887.2155895046765	3.4948168222701472	2.371936058380423e-4	Target_661,REACTOME_GENERIC_TRANSCRIPTION_PATHWAY	7.9020346547653e-4	0.335916786144855	Source_NOG_Target_661,REACTOME_GENERIC_TRANSCRIPTION_PATHWAY_Nerve - Tibial_Heart - Left Ventricle	Source_NOG_Target_661,REACTOME_GENERIC_TRANSCRIPTION_PATHWAY_Heart - Left Ventricle_Nerve - Tibial
Source_NOG	Nerve - Tibial	Heart - Left Ventricle	887.2155895046765	3.4948168222701472	2.371936058380423e-4	Target_669,REACTOME_METABOLISM_OF_LIPIDS_AND_LIPOPROTEINS	1.0166280059253e-4	-0.352684252731309	Source_NOG_Target_669,REACTOME_METABOLISM_OF_LIPIDS_AND_LIPOPROTEINS_Nerve - Tibial_Heart - Left Ventricle	Source_NOG_Target_669,REACTOME_METABOLISM_OF_LIPIDS_AND_LIPOPROTEINS_Heart - Left Ventricle_Nerve - Tibial
Source_NOG	Nerve - Tibial	Heart - Left Ventricle	887.2155895046765	3.4948168222701472	2.371936058380423e-4	Target_670,REACTOME_GENERIC_TRANSCRIPTION_PATHWAY	0	0.483357971294451	Source_NOG_Target_670,REACTOME_GENERIC_TRANSCRIPTION_PATHWAY_Nerve - Tibial_Heart - Left Ventricle	Source_NOG_Target_670,REACTOME_GENERIC_TRANSCRIPTION_PATHWAY_Heart - Left Ventricle_Nerve - Tibial
Source_NOG	Nerve - Tibial	Heart - Left Ventricle	887.2155895046765	3.4948168222701472	2.371936058380423e-4	Target_678,REACTOME_HIV_LIFE_CYCLE	1.4132187559545e-4	-0.350057104591044	Source_NOG_Target_678,REACTOME_HIV_LIFE_CYCLE_Nerve - Tibial_Heart - Left Ventricle	Source_NOG_Target_678,REACTOME_HIV_LIFE_CYCLE_Heart - Left Ventricle_Nerve - Tibial
Source_NOG	Nerve - Tibial	Heart - Left Ventricle	887.2155895046765	3.4948168222701472	2.371936058380423e-4	Target_68,DMAP_ERY3	0	0.475087249562791	Source_NOG_Target_68,DMAP_ERY3_Nerve - Tibial_Heart - Left Ventricle	Source_NOG_Target_68,DMAP_ERY3_Heart - Left Ventricle_Nerve - Tibial
Source_NOG	Nerve - Tibial	Heart - Left Ventricle	887.2155895046765	3.4948168222701472	2.371936058380423e-4	Target_683,REACTOME_GENERIC_TRANSCRIPTION_PATHWAY	1.55257852392232e-5	-0.367228381735499	Source_NOG_Target_683,REACTOME_GENERIC_TRANSCRIPTION_PATHWAY_Nerve - Tibial_Heart - Left Ventricle	Source_NOG_Target_683,REACTOME_GENERIC_TRANSCRIPTION_PATHWAY_Heart - Left Ventricle_Nerve - Tibial
Source_NOG	Nerve - Tibial	Heart - Left Ventricle	887.2155895046765	3.4948168222701472	2.371936058380423e-4	Target_69,PID_IL6_7PATHWAY	8.4526558183561e-4	-0.33534866971428	Source_NOG_Target_69,PID_IL6_7PATHWAY_Nerve - Tibial_Heart - Left Ventricle	Source_NOG_Target_69,PID_IL6_7PATHWAY_Heart - Left Ventricle_Nerve - Tibial
Source_NOG	Nerve - Tibial	Heart - Left Ventricle	887.2155895046765	3.4948168222701472	2.371936058380423e-4	Target_691,SVM T cells CD8	3.2726438278452e-5	-0.361544735307302	Source_NOG_Target_691,SVM T cells CD8_Nerve - Tibial_Heart - Left Ventricle	Source_NOG_Target_691,SVM T cells CD8_Heart - Left Ventricle_Nerve - Tibial
Source_NOG	Nerve - Tibial	Heart - Left Ventricle	887.2155895046765	3.4948168222701472	2.371936058380423e-4	Target_692,REACTOME_TRANSPORT_OF_INORGANIC_CATIONS_ANIONS_AND_AMINO_ACIDS_OLIGOPEPTIDES	2.20221189017877e-6	0.381607877523927	Source_NOG_Target_692,REACTOME_TRANSPORT_OF_INORGANIC_CATIONS_ANIONS_AND_AMINO_ACIDS_OLIGOPEPTIDES_Nerve - Tibial_Heart - Left Ventricle	Source_NOG_Target_692,REACTOME_TRANSPORT_OF_INORGANIC_CATIONS_ANIONS_AND_AMINO_ACIDS_OLIGOPEPTIDES_Heart - Left Ventricle_Nerve - Tibial
Source_NOG	Nerve - Tibial	Heart - Left Ventricle	887.2155895046765	3.4948168222701472	2.371936058380423e-4	Target_696,KEGG_PATHWAYS_IN_CANCER	6.17286883701773e-5	0.356618103060474	Source_NOG_Target_696,KEGG_PATHWAYS_IN_CANCER_Nerve - Tibial_Heart - Left Ventricle	Source_NOG_Target_696,KEGG_PATHWAYS_IN_CANCER_Heart - Left Ventricle_Nerve - Tibial
Source_NOG	Nerve - Tibial	Heart - Left Ventricle	887.2155895046765	3.4948168222701472	2.371936058380423e-4	Target_72,KEGG_AMINOACYL_TRNA_BIOSYNTHESIS	1.4725964084672e-4	0.349727120188256	Source_NOG_Target_72,KEGG_AMINOACYL_TRNA_BIOSYNTHESIS_Nerve - Tibial_Heart - Left Ventricle	Source_NOG_Target_72,KEGG_AMINOACYL_TRNA_BIOSYNTHESIS_Heart - Left Ventricle_Nerve - Tibial
Source_NOG	Nerve - Tibial	Heart - Left Ventricle	887.2155895046765	3.4948168222701472	2.371936058380423e-4	Target_82,REACTOME_CIRCADIAN_CLOCK	4.07016802084215e-6	0.377161404936836	Source_NOG_Target_82,REACTOME_CIRCADIAN_CLOCK_Nerve - Tibial_Heart - Left Ventricle	Source_NOG_Target_82,REACTOME_CIRCADIAN_CLOCK_Heart - Left Ventricle_Nerve - Tibial
Source_NOG	Nerve - Tibial	Heart - Left Ventricle	887.2155895046765	3.4948168222701472	2.371936058380423e-4	Target_83,REACTOME_INTERFERON_ALPHA_BETA_SIGNALING	1.9874699115352e-6	-0.382344177642067	Source_NOG_Target_83,REACTOME_INTERFERON_ALPHA_BETA_SIGNALING_Nerve - Tibial_Heart - Left Ventricle	Source_NOG_Target_83,REACTOME_INTERFERON_ALPHA_BETA_SIGNALING_Heart - Left Ventricle_Nerve - Tibial
Source_NOG	Nerve - Tibial	Heart - Left Ventricle	887.2155895046765	3.4948168222701472	2.371936058380423e-4	Target_95,SVM T cells regulatory (Tregs)	1.29957777939005e-6	-0.385373093186112	Source_NOG_Target_95,SVM T cells regulatory (Tregs)_Nerve - Tibial_Heart - Left Ventricle	Source_NOG_Target_95,SVM T cells regulatory (Tregs)_Heart - Left Ventricle_Nerve - Tibial
Source_NOG	Nerve - Tibial	Heart - Left Ventricle	887.2155895046765	3.4948168222701472	2.371936058380423e-4	Target_LV 139	0	-0.4777250821874	Source_NOG_Target_LV 139_Nerve - Tibial_Heart - Left Ventricle	Source_NOG_Target_LV 139_Heart - Left Ventricle_Nerve - Tibial
Source_NOG	Nerve - Tibial	Heart - Left Ventricle	887.2155895046765	3.4948168222701472	2.371936058380423e-4	Target_LV 145	1.2086563845326e-6	0.385887188571918	Source_NOG_Target_LV 145_Nerve - Tibial_Heart - Left Ventricle	Source_NOG_Target_LV 145_Heart - Left Ventricle_Nerve - Tibial
Source_NOG	Nerve - Tibial	Heart - Left Ventricle	887.2155895046765	3.4948168222701472	2.371936058380423e-4	Target_LV 146	2.61595209014587e-5	-0.363263671051489	Source_NOG_Target_LV 146_Nerve - Tibial_Heart - Left Ventricle	Source_NOG_Target_LV 146_Heart - Left Ventricle_Nerve - Tibial
Source_NOG	Nerve - Tibial	Heart - Left Ventricle	887.2155895046765	3.4948168222701472	2.371936058380423e-4	Target_LV 147	5.93860268516266e-7	-0.390875561564475	Source_NOG_Target_LV 147_Nerve - Tibial_Heart - Left Ventricle	Source_NOG_Target_LV 147_Heart - Left Ventricle_Nerve - Tibial
Source_NOG	Nerve - Tibial	Heart - Left Ventricle	887.2155895046765	3.4948168222701472	2.371936058380423e-4	Target_LV 167	4.51257238687219e-7	0.392783171020094	Source_NOG_Target_LV 167_Nerve - Tibial_Heart - Left Ventricle	Source_NOG_Target_LV 167_Heart - Left Ventricle_Nerve - Tibial
Source_NOG	Nerve - Tibial	Heart - Left Ventricle	887.2155895046765	3.4948168222701472	2.371936058380423e-4	Target_LV 177	6.45185395913295e-5	0.35627172632234	Source_NOG_Target_LV 177_Nerve - Tibial_Heart - Left Ventricle	Source_NOG_Target_LV 177_Heart - Left Ventricle_Nerve - Tibial
Source_NOG	Nerve - Tibial	Heart - Left Ventricle	887.2155895046765	3.4948168222701472	2.371936058380423e-4	Target_LV 195	0	-0.531283418540387	Source_NOG_Target_LV 195_Nerve - Tibial_Heart - Left Ventricle	Source_NOG_Target_LV 195_Heart - Left Ventricle_Nerve - Tibial
Source_NOG	Nerve - Tibial	Heart - Left Ventricle	887.2155895046765	3.4948168222701472	2.371936058380423e-4	Target_LV 203	7.992489479307e-4	-0.335820871845386	Source_NOG_Target_LV 203_Nerve - Tibial_Heart - Left Ventricle	Source_NOG_Target_LV 203_Heart - Left Ventricle_Nerve - Tibial
Source_NOG	Nerve - Tibial	Heart - Left Ventricle	887.2155895046765	3.4948168222701472	2.371936058380423e-4	Target_LV 206	3.97182935429896e-8	0.409148389977335	Source_NOG_Target_LV 206_Nerve - Tibial_Heart - Left Ventricle	Source_NOG_Target_LV 206_Heart - Left Ventricle_Nerve - Tibial
Source_NOG	Nerve - Tibial	Heart - Left Ventricle	887.2155895046765	3.4948168222701472	2.371936058380423e-4	Target_LV 207	2.87869099460103e-5	0.36253036507574	Source_NOG_Target_LV 207_Nerve - Tibial_Heart - Left Ventricle	Source_NOG_Target_LV 207_Heart - Left Ventricle_Nerve - Tibial
Source_NOG	Nerve - Tibial	Heart - Left Ventricle	887.2155895046765	3.4948168222701472	2.371936058380423e-4	Target_LV 211	4.21973371538265e-5	-0.359581520684529	Source_NOG_Target_LV 211_Nerve - Tibial_Heart - Left Ventricle	Source_NOG_Target_LV 211_Heart - Left Ventricle_Nerve - Tibial
Source_NOG	Nerve - Tibial	Heart - Left Ventricle	887.2155895046765	3.4948168222701472	2.371936058380423e-4	Target_LV 213	9.5516370740078e-4	-0.334314805378644	Source_NOG_Target_LV 213_Nerve - Tibial_Heart - Left Ventricle	Source_NOG_Target_LV 213_Heart - Left Ventricle_Nerve - Tibial
Source_NOG	Nerve - Tibial	Heart - Left Ventricle	887.2155895046765	3.4948168222701472	2.371936058380423e-4	Target_LV 226	3.1022858459017e-4	0.343685663839109	Source_NOG_Target_LV 226_Nerve - Tibial_Heart - Left Ventricle	Source_NOG_Target_LV 226_Heart - Left Ventricle_Nerve - Tibial
Source_NOG	Nerve - Tibial	Heart - Left Ventricle	887.2155895046765	3.4948168222701472	2.371936058380423e-4	Target_LV 249	1.75140925846584e-5	-0.366317413089197	Source_NOG_Target_LV 249_Nerve - Tibial_Heart - Left Ventricle	Source_NOG_Target_LV 249_Heart - Left Ventricle_Nerve - Tibial
Source_NOG	Nerve - Tibial	Heart - Left Ventricle	887.2155895046765	3.4948168222701472	2.371936058380423e-4	Target_LV 26	1.14680590934668e-6	0.386258946434913	Source_NOG_Target_LV 26_Nerve - Tibial_Heart - Left Ventricle	Source_NOG_Target_LV 26_Heart - Left Ventricle_Nerve - Tibial
Source_NOG	Nerve - Tibial	Heart - Left Ventricle	887.2155895046765	3.4948168222701472	2.371936058380423e-4	Target_LV 288	1.62701443429114e-8	0.414937527525736	Source_NOG_Target_LV 288_Nerve - Tibial_Heart - Left Ventricle	Source_NOG_Target_LV 288_Heart - Left Ventricle_Nerve - Tibial
Source_NOG	Nerve - Tibial	Heart - Left Ventricle	887.2155895046765	3.4948168222701472	2.371936058380423e-4	Target_LV 291	0	-0.530612138480342	Source_NOG_Target_LV 291_Nerve - Tibial_Heart - Left Ventricle	Source_NOG_Target_LV 291_Heart - Left Ventricle_Nerve - Tibial
Source_NOG	Nerve - Tibial	Heart - Left Ventricle	887.2155895046765	3.4948168222701472	2.371936058380423e-4	Target_LV 303	2.6319351142944904e-9	-0.426294457438447	Source_NOG_Target_LV 303_Nerve - Tibial_Heart - Left Ventricle	Source_NOG_Target_LV 303_Heart - Left Ventricle_Nerve - Tibial
Source_NOG	Nerve - Tibial	Heart - Left Ventricle	887.2155895046765	3.4948168222701472	2.371936058380423e-4	Target_LV 315	0	-0.500087624998822	Source_NOG_Target_LV 315_Nerve - Tibial_Heart - Left Ventricle	Source_NOG_Target_LV 315_Heart - Left Ventricle_Nerve - Tibial
Source_NOG	Nerve - Tibial	Heart - Left Ventricle	887.2155895046765	3.4948168222701472	2.371936058380423e-4	Target_LV 323	1.77775253629164e-7	-0.399157594371082	Source_NOG_Target_LV 323_Nerve - Tibial_Heart - Left Ventricle	Source_NOG_Target_LV 323_Heart - Left Ventricle_Nerve - Tibial
Source_NOG	Nerve - Tibial	Heart - Left Ventricle	887.2155895046765	3.4948168222701472	2.371936058380423e-4	Target_LV 329	0	0.5108192964679	Source_NOG_Target_LV 329_Nerve - Tibial_Heart - Left Ventricle	Source_NOG_Target_LV 329_Heart - Left Ventricle_Nerve - Tibial
Source_NOG	Nerve - Tibial	Heart - Left Ventricle	887.2155895046765	3.4948168222701472	2.371936058380423e-4	Target_LV 331	0.00100635675950844	0.333872037740295	Source_NOG_Target_LV 331_Nerve - Tibial_Heart - Left Ventricle	Source_NOG_Target_LV 331_Heart - Left Ventricle_Nerve - Tibial
Source_NOG	Nerve - Tibial	Heart - Left Ventricle	887.2155895046765	3.4948168222701472	2.371936058380423e-4	Target_LV 333	1.72415676669146e-6	-0.383360780241649	Source_NOG_Target_LV 333_Nerve - Tibial_Heart - Left Ventricle	Source_NOG_Target_LV 333_Heart - Left Ventricle_Nerve - Tibial
Source_NOG	Nerve - Tibial	Heart - Left Ventricle	887.2155895046765	3.4948168222701472	2.371936058380423e-4	Target_LV 339	1.1088773316814e-4	-0.351993832886418	Source_NOG_Target_LV 339_Nerve - Tibial_Heart - Left Ventricle	Source_NOG_Target_LV 339_Heart - Left Ventricle_Nerve - Tibial
Source_NOG	Nerve - Tibial	Heart - Left Ventricle	887.2155895046765	3.4948168222701472	2.371936058380423e-4	Target_LV 358	0.00249722741127467	-0.326049049483733	Source_NOG_Target_LV 358_Nerve - Tibial_Heart - Left Ventricle	Source_NOG_Target_LV 358_Heart - Left Ventricle_Nerve - Tibial
Source_NOG	Nerve - Tibial	Heart - Left Ventricle	887.2155895046765	3.4948168222701472	2.371936058380423e-4	Target_LV 384	0	0.467183016822078	Source_NOG_Target_LV 384_Nerve - Tibial_Heart - Left Ventricle	Source_NOG_Target_LV 384_Heart - Left Ventricle_Nerve - Tibial
Source_NOG	Nerve - Tibial	Heart - Left Ventricle	887.2155895046765	3.4948168222701472	2.371936058380423e-4	Target_LV 391	1.055071007272e-4	-0.352389409230882	Source_NOG_Target_LV 391_Nerve - Tibial_Heart - Left Ventricle	Source_NOG_Target_LV 391_Heart - Left Ventricle_Nerve - Tibial
Source_NOG	Nerve - Tibial	Heart - Left Ventricle	887.2155895046765	3.4948168222701472	2.371936058380423e-4	Target_LV 395	0	-0.512171539957744	Source_NOG_Target_LV 395_Nerve - Tibial_Heart - Left Ventricle	Source_NOG_Target_LV 395_Heart - Left Ventricle_Nerve - Tibial
Source_NOG	Nerve - Tibial	Heart - Left Ventricle	887.2155895046765	3.4948168222701472	2.371936058380423e-4	Target_LV 412	2.11751143286421e-8	0.413228355623806	Source_NOG_Target_LV 412_Nerve - Tibial_Heart - Left Ventricle	Source_NOG_Target_LV 412_Heart - Left Ventricle_Nerve - Tibial
Source_NOG	Nerve - Tibial	Heart - Left Ventricle	887.2155895046765	3.4948168222701472	2.371936058380423e-4	Target_LV 421	0	-0.486109293517278	Source_NOG_Target_LV 421_Nerve - Tibial_Heart - Left Ventricle	Source_NOG_Target_LV 421_Heart - Left Ventricle_Nerve - Tibial
Source_NOG	Nerve - Tibial	Heart - Left Ventricle	887.2155895046765	3.4948168222701472	2.371936058380423e-4	Target_LV 425	0	-0.448285779350222	Source_NOG_Target_LV 425_Nerve - Tibial_Heart - Left Ventricle	Source_NOG_Target_LV 425_Heart - Left Ventricle_Nerve - Tibial
Source_NOG	Nerve - Tibial	Heart - Left Ventricle	887.2155895046765	3.4948168222701472	2.371936058380423e-4	Target_LV 430	0	0.44957512014689	Source_NOG_Target_LV 430_Nerve - Tibial_Heart - Left Ventricle	Source_NOG_Target_LV 430_Heart - Left Ventricle_Nerve - Tibial
Source_NOG	Nerve - Tibial	Heart - Left Ventricle	887.2155895046765	3.4948168222701472	2.371936058380423e-4	Target_LV 435	1.72485064049432e-5	-0.366433106955233	Source_NOG_Target_LV 435_Nerve - Tibial_Heart - Left Ventricle	Source_NOG_Target_LV 435_Heart - Left Ventricle_Nerve - Tibial
Source_NOG	Nerve - Tibial	Heart - Left Ventricle	887.2155895046765	3.4948168222701472	2.371936058380423e-4	Target_LV 446	9.40797169945995e-7	0.387655192599552	Source_NOG_Target_LV 446_Nerve - Tibial_Heart - Left Ventricle	Source_NOG_Target_LV 446_Heart - Left Ventricle_Nerve - Tibial
Source_NOG	Nerve - Tibial	Heart - Left Ventricle	887.2155895046765	3.4948168222701472	2.371936058380423e-4	Target_LV 45	4.11596369183087e-5	-0.359774439484683	Source_NOG_Target_LV 45_Nerve - Tibial_Heart - Left Ventricle	Source_NOG_Target_LV 45_Heart - Left Ventricle_Nerve - Tibial
Source_NOG	Nerve - Tibial	Heart - Left Ventricle	887.2155895046765	3.4948168222701472	2.371936058380423e-4	Target_LV 495	8.43535204131385e-7	0.388422893197525	Source_NOG_Target_LV 495_Nerve - Tibial_Heart - Left Ventricle	Source_NOG_Target_LV 495_Heart - Left Ventricle_Nerve - Tibial
Source_NOG	Nerve - Tibial	Heart - Left Ventricle	887.2155895046765	3.4948168222701472	2.371936058380423e-4	Target_LV 51	0	0.498366425864439	Source_NOG_Target_LV 51_Nerve - Tibial_Heart - Left Ventricle	Source_NOG_Target_LV 51_Heart - Left Ventricle_Nerve - Tibial
Source_NOG	Nerve - Tibial	Heart - Left Ventricle	887.2155895046765	3.4948168222701472	2.371936058380423e-4	Target_LV 511	4.79131824215884e-7	0.392366796477257	Source_NOG_Target_LV 511_Nerve - Tibial_Heart - Left Ventricle	Source_NOG_Target_LV 511_Heart - Left Ventricle_Nerve - Tibial
Source_NOG	Nerve - Tibial	Heart - Left Ventricle	887.2155895046765	3.4948168222701472	2.371936058380423e-4	Target_LV 513	0.00230061432133177	-0.326764070152081	Source_NOG_Target_LV 513_Nerve - Tibial_Heart - Left Ventricle	Source_NOG_Target_LV 513_Heart - Left Ventricle_Nerve - Tibial
Source_NOG	Nerve - Tibial	Heart - Left Ventricle	887.2155895046765	3.4948168222701472	2.371936058380423e-4	Target_LV 520	0.00228320837735363	-0.326830194975071	Source_NOG_Target_LV 520_Nerve - Tibial_Heart - Left Ventricle	Source_NOG_Target_LV 520_Heart - Left Ventricle_Nerve - Tibial
Source_NOG	Nerve - Tibial	Heart - Left Ventricle	887.2155895046765	3.4948168222701472	2.371936058380423e-4	Target_LV 528	0	0.462122129805449	Source_NOG_Target_LV 528_Nerve - Tibial_Heart - Left Ventricle	Source_NOG_Target_LV 528_Heart - Left Ventricle_Nerve - Tibial
Source_NOG	Nerve - Tibial	Heart - Left Ventricle	887.2155895046765	3.4948168222701472	2.371936058380423e-4	Target_LV 532	0	-0.477857683136232	Source_NOG_Target_LV 532_Nerve - Tibial_Heart - Left Ventricle	Source_NOG_Target_LV 532_Heart - Left Ventricle_Nerve - Tibial
Source_NOG	Nerve - Tibial	Heart - Left Ventricle	887.2155895046765	3.4948168222701472	2.371936058380423e-4	Target_LV 54	0.00334853794990075	0.323476006125625	Source_NOG_Target_LV 54_Nerve - Tibial_Heart - Left Ventricle	Source_NOG_Target_LV 54_Heart - Left Ventricle_Nerve - Tibial
Source_NOG	Nerve - Tibial	Heart - Left Ventricle	887.2155895046765	3.4948168222701472	2.371936058380423e-4	Target_LV 540	0	-0.510634049967776	Source_NOG_Target_LV 540_Nerve - Tibial_Heart - Left Ventricle	Source_NOG_Target_LV 540_Heart - Left Ventricle_Nerve - Tibial
Source_NOG	Nerve - Tibial	Heart - Left Ventricle	887.2155895046765	3.4948168222701472	2.371936058380423e-4	Target_LV 543	0	0.45425656428487	Source_NOG_Target_LV 543_Nerve - Tibial_Heart - Left Ventricle	Source_NOG_Target_LV 543_Heart - Left Ventricle_Nerve - Tibial
Source_NOG	Nerve - Tibial	Heart - Left Ventricle	887.2155895046765	3.4948168222701472	2.371936058380423e-4	Target_LV 559	1.60777738127393e-5	-0.366964607875323	Source_NOG_Target_LV 559_Nerve - Tibial_Heart - Left Ventricle	Source_NOG_Target_LV 559_Heart - Left Ventricle_Nerve - Tibial
Source_NOG	Nerve - Tibial	Heart - Left Ventricle	887.2155895046765	3.4948168222701472	2.371936058380423e-4	Target_LV 572	1.18461006826109e-6	0.386029317586307	Source_NOG_Target_LV 572_Nerve - Tibial_Heart - Left Ventricle	Source_NOG_Target_LV 572_Heart - Left Ventricle_Nerve - Tibial
Source_NOG	Nerve - Tibial	Heart - Left Ventricle	887.2155895046765	3.4948168222701472	2.371936058380423e-4	Target_LV 590	7.4019586087104e-6	0.372766211485219	Source_NOG_Target_LV 590_Nerve - Tibial_Heart - Left Ventricle	Source_NOG_Target_LV 590_Heart - Left Ventricle_Nerve - Tibial
Source_NOG	Nerve - Tibial	Heart - Left Ventricle	887.2155895046765	3.4948168222701472	2.371936058380423e-4	Target_LV 639	3.5890024285834003e-10	-0.438663526021196	Source_NOG_Target_LV 639_Nerve - Tibial_Heart - Left Ventricle	Source_NOG_Target_LV 639_Heart - Left Ventricle_Nerve - Tibial
Source_NOG	Nerve - Tibial	Heart - Left Ventricle	887.2155895046765	3.4948168222701472	2.371936058380423e-4	Target_LV 646	1.98591467714948e-8	0.413655232747297	Source_NOG_Target_LV 646_Nerve - Tibial_Heart - Left Ventricle	Source_NOG_Target_LV 646_Heart - Left Ventricle_Nerve - Tibial
Source_NOG	Nerve - Tibial	Heart - Left Ventricle	887.2155895046765	3.4948168222701472	2.371936058380423e-4	Target_LV 66	9.57067314288906e-10	0.43242650520335	Source_NOG_Target_LV 66_Nerve - Tibial_Heart - Left Ventricle	Source_NOG_Target_LV 66_Heart - Left Ventricle_Nerve - Tibial
Source_NOG	Nerve - Tibial	Heart - Left Ventricle	887.2155895046765	3.4948168222701472	2.371936058380423e-4	Target_LV 675	4.95282335144509e-8	0.407697696788151	Source_NOG_Target_LV 675_Nerve - Tibial_Heart - Left Ventricle	Source_NOG_Target_LV 675_Heart - Left Ventricle_Nerve - Tibial
Source_NOG	Nerve - Tibial	Heart - Left Ventricle	887.2155895046765	3.4948168222701472	2.371936058380423e-4	Target_LV 688	2.47540675504254e-5	-0.363685900312025	Source_NOG_Target_LV 688_Nerve - Tibial_Heart - Left Ventricle	Source_NOG_Target_LV 688_Heart - Left Ventricle_Nerve - Tibial
Source_NOG	Nerve - Tibial	Heart - Left Ventricle	887.2155895046765	3.4948168222701472	2.371936058380423e-4	Target_LV 87	4.76779831291019e-5	0.358633549436059	Source_NOG_Target_LV 87_Nerve - Tibial_Heart - Left Ventricle	Source_NOG_Target_LV 87_Heart - Left Ventricle_Nerve - Tibial
Source_NOG	Nerve - Tibial	Heart - Left Ventricle	887.2155895046765	3.4948168222701472	2.371936058380423e-4	Target_LV 96	4.05198374187066e-7	-0.393525654608698	Source_NOG_Target_LV 96_Nerve - Tibial_Heart - Left Ventricle	Source_NOG_Target_LV 96_Heart - Left Ventricle_Nerve - Tibial
Source_CNDP1	Nerve - Tibial	Heart - Left Ventricle	885.0790769331329	3.4848128443062243	2.4624068883969443e-4	Target_101,DMAP_ERY2	2.8606251527096e-4	0.344349518147218	Source_CNDP1_Target_101,DMAP_ERY2_Nerve - Tibial_Heart - Left Ventricle	Source_CNDP1_Target_101,DMAP_ERY2_Heart - Left Ventricle_Nerve - Tibial
Source_CNDP1	Nerve - Tibial	Heart - Left Ventricle	885.0790769331329	3.4848128443062243	2.4624068883969443e-4	Target_103,KEGG_LEISHMANIA_INFECTION	4.78533657144453e-9	-0.422762563995597	Source_CNDP1_Target_103,KEGG_LEISHMANIA_INFECTION_Nerve - Tibial_Heart - Left Ventricle	Source_CNDP1_Target_103,KEGG_LEISHMANIA_INFECTION_Heart - Left Ventricle_Nerve - Tibial
Source_CNDP1	Nerve - Tibial	Heart - Left Ventricle	885.0790769331329	3.4848128443062243	2.4624068883969443e-4	Target_11,MIPS_RIBOSOME_CYTOPLASMIC	0	-0.48831264504763	Source_CNDP1_Target_11,MIPS_RIBOSOME_CYTOPLASMIC_Nerve - Tibial_Heart - Left Ventricle	Source_CNDP1_Target_11,MIPS_RIBOSOME_CYTOPLASMIC_Heart - Left Ventricle_Nerve - Tibial
Source_CNDP1	Nerve - Tibial	Heart - Left Ventricle	885.0790769331329	3.4848128443062243	2.4624068883969443e-4	Target_111,REACTOME_DEVELOPMENTAL_BIOLOGY	0	0.456767417697135	Source_CNDP1_Target_111,REACTOME_DEVELOPMENTAL_BIOLOGY_Nerve - Tibial_Heart - Left Ventricle	Source_CNDP1_Target_111,REACTOME_DEVELOPMENTAL_BIOLOGY_Heart - Left Ventricle_Nerve - Tibial
Source_CNDP1	Nerve - Tibial	Heart - Left Ventricle	885.0790769331329	3.4848128443062243	2.4624068883969443e-4	Target_122,REACTOME_TRANSMEMBRANE_TRANSPORT_OF_SMALL_MOLECULES	1.9141346285778102e-9	0.428381909864043	Source_CNDP1_Target_122,REACTOME_TRANSMEMBRANE_TRANSPORT_OF_SMALL_MOLECULES_Nerve - Tibial_Heart - Left Ventricle	Source_CNDP1_Target_122,REACTOME_TRANSMEMBRANE_TRANSPORT_OF_SMALL_MOLECULES_Heart - Left Ventricle_Nerve - Tibial
Source_CNDP1	Nerve - Tibial	Heart - Left Ventricle	885.0790769331329	3.4848128443062243	2.4624068883969443e-4	Target_124,REACTOME_DNA_REPAIR	3.16015252839197e-5	0.3618138583372	Source_CNDP1_Target_124,REACTOME_DNA_REPAIR_Nerve - Tibial_Heart - Left Ventricle	Source_CNDP1_Target_124,REACTOME_DNA_REPAIR_Heart - Left Ventricle_Nerve - Tibial
Source_CNDP1	Nerve - Tibial	Heart - Left Ventricle	885.0790769331329	3.4848128443062243	2.4624068883969443e-4	Target_131,KEGG_UBIQUITIN_MEDIATED_PROTEOLYSIS	2.20125482286448e-8	-0.412954485124215	Source_CNDP1_Target_131,KEGG_UBIQUITIN_MEDIATED_PROTEOLYSIS_Nerve - Tibial_Heart - Left Ventricle	Source_CNDP1_Target_131,KEGG_UBIQUITIN_MEDIATED_PROTEOLYSIS_Heart - Left Ventricle_Nerve - Tibial
Source_CNDP1	Nerve - Tibial	Heart - Left Ventricle	885.0790769331329	3.4848128443062243	2.4624068883969443e-4	Target_132,REACTOME_ADAPTIVE_IMMUNE_SYSTEM	2.39266828572227e-10	0.439393839810365	Source_CNDP1_Target_132,REACTOME_ADAPTIVE_IMMUNE_SYSTEM_Nerve - Tibial_Heart - Left Ventricle	Source_CNDP1_Target_132,REACTOME_ADAPTIVE_IMMUNE_SYSTEM_Heart - Left Ventricle_Nerve - Tibial
Source_CNDP1	Nerve - Tibial	Heart - Left Ventricle	885.0790769331329	3.4848128443062243	2.4624068883969443e-4	Target_133,REACTOME_NEURONAL_SYSTEM	0	0.512427783869615	Source_CNDP1_Target_133,REACTOME_NEURONAL_SYSTEM_Nerve - Tibial_Heart - Left Ventricle	Source_CNDP1_Target_133,REACTOME_NEURONAL_SYSTEM_Heart - Left Ventricle_Nerve - Tibial
Source_CNDP1	Nerve - Tibial	Heart - Left Ventricle	885.0790769331329	3.4848128443062243	2.4624068883969443e-4	Target_137,REACTOME_RNA_POL_II_TRANSCRIPTION	0.00195979439600791	-0.328156750625773	Source_CNDP1_Target_137,REACTOME_RNA_POL_II_TRANSCRIPTION_Nerve - Tibial_Heart - Left Ventricle	Source_CNDP1_Target_137,REACTOME_RNA_POL_II_TRANSCRIPTION_Heart - Left Ventricle_Nerve - Tibial
Source_CNDP1	Nerve - Tibial	Heart - Left Ventricle	885.0790769331329	3.4848128443062243	2.4624068883969443e-4	Target_138,REACTOME_DEVELOPMENTAL_BIOLOGY	3.17865981758203e-6	-0.378959287480599	Source_CNDP1_Target_138,REACTOME_DEVELOPMENTAL_BIOLOGY_Nerve - Tibial_Heart - Left Ventricle	Source_CNDP1_Target_138,REACTOME_DEVELOPMENTAL_BIOLOGY_Heart - Left Ventricle_Nerve - Tibial
Source_CNDP1	Nerve - Tibial	Heart - Left Ventricle	885.0790769331329	3.4848128443062243	2.4624068883969443e-4	Target_141,REACTOME_GLYCOSAMINOGLYCAN_METABOLISM	5.7424038857334406e-9	-0.421547833530464	Source_CNDP1_Target_141,REACTOME_GLYCOSAMINOGLYCAN_METABOLISM_Nerve - Tibial_Heart - Left Ventricle	Source_CNDP1_Target_141,REACTOME_GLYCOSAMINOGLYCAN_METABOLISM_Heart - Left Ventricle_Nerve - Tibial
Source_CNDP1	Nerve - Tibial	Heart - Left Ventricle	885.0790769331329	3.4848128443062243	2.4624068883969443e-4	Target_148,ST_GA13_PATHWAY	8.2115897032331e-5	-0.354374538005164	Source_CNDP1_Target_148,ST_GA13_PATHWAY_Nerve - Tibial_Heart - Left Ventricle	Source_CNDP1_Target_148,ST_GA13_PATHWAY_Heart - Left Ventricle_Nerve - Tibial
Source_CNDP1	Nerve - Tibial	Heart - Left Ventricle	885.0790769331329	3.4848128443062243	2.4624068883969443e-4	Target_155,KEGG_INSULIN_SIGNALING_PATHWAY	2.01491381677243e-5	0.365254313045921	Source_CNDP1_Target_155,KEGG_INSULIN_SIGNALING_PATHWAY_Nerve - Tibial_Heart - Left Ventricle	Source_CNDP1_Target_155,KEGG_INSULIN_SIGNALING_PATHWAY_Heart - Left Ventricle_Nerve - Tibial
Source_CNDP1	Nerve - Tibial	Heart - Left Ventricle	885.0790769331329	3.4848128443062243	2.4624068883969443e-4	Target_156,REACTOME_MUSCLE_CONTRACTION	0	0.486513858805417	Source_CNDP1_Target_156,REACTOME_MUSCLE_CONTRACTION_Nerve - Tibial_Heart - Left Ventricle	Source_CNDP1_Target_156,REACTOME_MUSCLE_CONTRACTION_Heart - Left Ventricle_Nerve - Tibial
Source_CNDP1	Nerve - Tibial	Heart - Left Ventricle	885.0790769331329	3.4848128443062243	2.4624068883969443e-4	Target_158,PID_P53DOWNSTREAMPATHWAY	4.64464767624406e-6	-0.376196914663207	Source_CNDP1_Target_158,PID_P53DOWNSTREAMPATHWAY_Nerve - Tibial_Heart - Left Ventricle	Source_CNDP1_Target_158,PID_P53DOWNSTREAMPATHWAY_Heart - Left Ventricle_Nerve - Tibial
Source_CNDP1	Nerve - Tibial	Heart - Left Ventricle	885.0790769331329	3.4848128443062243	2.4624068883969443e-4	Target_160,REACTOME_ANTIGEN_PROCESSING_UBIQUITINATION_PROTEASOME_DEGRADATION	1.00563848048907e-6	0.387185716101481	Source_CNDP1_Target_160,REACTOME_ANTIGEN_PROCESSING_UBIQUITINATION_PROTEASOME_DEGRADATION_Nerve - Tibial_Heart - Left Ventricle	Source_CNDP1_Target_160,REACTOME_ANTIGEN_PROCESSING_UBIQUITINATION_PROTEASOME_DEGRADATION_Heart - Left Ventricle_Nerve - Tibial
Source_CNDP1	Nerve - Tibial	Heart - Left Ventricle	885.0790769331329	3.4848128443062243	2.4624068883969443e-4	Target_161,KEGG_NEUROACTIVE_LIGAND_RECEPTOR_INTERACTION	0	-0.456080578634661	Source_CNDP1_Target_161,KEGG_NEUROACTIVE_LIGAND_RECEPTOR_INTERACTION_Nerve - Tibial_Heart - Left Ventricle	Source_CNDP1_Target_161,KEGG_NEUROACTIVE_LIGAND_RECEPTOR_INTERACTION_Heart - Left Ventricle_Nerve - Tibial
Source_CNDP1	Nerve - Tibial	Heart - Left Ventricle	885.0790769331329	3.4848128443062243	2.4624068883969443e-4	Target_174,KEGG_DILATED_CARDIOMYOPATHY	0.00332555984038541	0.323536681628857	Source_CNDP1_Target_174,KEGG_DILATED_CARDIOMYOPATHY_Nerve - Tibial_Heart - Left Ventricle	Source_CNDP1_Target_174,KEGG_DILATED_CARDIOMYOPATHY_Heart - Left Ventricle_Nerve - Tibial
Source_CNDP1	Nerve - Tibial	Heart - Left Ventricle	885.0790769331329	3.4848128443062243	2.4624068883969443e-4	Target_176,KEGG_HEMATOPOIETIC_CELL_LINEAGE	2.07066298782976e-5	-0.365046797605445	Source_CNDP1_Target_176,KEGG_HEMATOPOIETIC_CELL_LINEAGE_Nerve - Tibial_Heart - Left Ventricle	Source_CNDP1_Target_176,KEGG_HEMATOPOIETIC_CELL_LINEAGE_Heart - Left Ventricle_Nerve - Tibial
Source_CNDP1	Nerve - Tibial	Heart - Left Ventricle	885.0790769331329	3.4848128443062243	2.4624068883969443e-4	Target_184,IRIS_Monocyte-Day1	0	-0.507016366286283	Source_CNDP1_Target_184,IRIS_Monocyte-Day1_Nerve - Tibial_Heart - Left Ventricle	Source_CNDP1_Target_184,IRIS_Monocyte-Day1_Heart - Left Ventricle_Nerve - Tibial
Source_CNDP1	Nerve - Tibial	Heart - Left Ventricle	885.0790769331329	3.4848128443062243	2.4624068883969443e-4	Target_209,REACTOME_METABOLISM_OF_LIPIDS_AND_LIPOPROTEINS	0	0.588295737985241	Source_CNDP1_Target_209,REACTOME_METABOLISM_OF_LIPIDS_AND_LIPOPROTEINS_Nerve - Tibial_Heart - Left Ventricle	Source_CNDP1_Target_209,REACTOME_METABOLISM_OF_LIPIDS_AND_LIPOPROTEINS_Heart - Left Ventricle_Nerve - Tibial
Source_CNDP1	Nerve - Tibial	Heart - Left Ventricle	885.0790769331329	3.4848128443062243	2.4624068883969443e-4	Target_218,REACTOME_RNA_POL_II_TRANSCRIPTION	1.6748678000055902e-9	-0.429053221965983	Source_CNDP1_Target_218,REACTOME_RNA_POL_II_TRANSCRIPTION_Nerve - Tibial_Heart - Left Ventricle	Source_CNDP1_Target_218,REACTOME_RNA_POL_II_TRANSCRIPTION_Heart - Left Ventricle_Nerve - Tibial
Source_CNDP1	Nerve - Tibial	Heart - Left Ventricle	885.0790769331329	3.4848128443062243	2.4624068883969443e-4	Target_232,DMAP_ERY4	2.63284432824307e-5	0.363214377896854	Source_CNDP1_Target_232,DMAP_ERY4_Nerve - Tibial_Heart - Left Ventricle	Source_CNDP1_Target_232,DMAP_ERY4_Heart - Left Ventricle_Nerve - Tibial
Source_CNDP1	Nerve - Tibial	Heart - Left Ventricle	885.0790769331329	3.4848128443062243	2.4624068883969443e-4	Target_234,REACTOME_GENERIC_TRANSCRIPTION_PATHWAY	5.4952484298231e-4	-0.338960571643464	Source_CNDP1_Target_234,REACTOME_GENERIC_TRANSCRIPTION_PATHWAY_Nerve - Tibial_Heart - Left Ventricle	Source_CNDP1_Target_234,REACTOME_GENERIC_TRANSCRIPTION_PATHWAY_Heart - Left Ventricle_Nerve - Tibial
Source_CNDP1	Nerve - Tibial	Heart - Left Ventricle	885.0790769331329	3.4848128443062243	2.4624068883969443e-4	Target_239,KEGG_WNT_SIGNALING_PATHWAY	4.4151907876433e-6	-0.376567368242805	Source_CNDP1_Target_239,KEGG_WNT_SIGNALING_PATHWAY_Nerve - Tibial_Heart - Left Ventricle	Source_CNDP1_Target_239,KEGG_WNT_SIGNALING_PATHWAY_Heart - Left Ventricle_Nerve - Tibial
Source_CNDP1	Nerve - Tibial	Heart - Left Ventricle	885.0790769331329	3.4848128443062243	2.4624068883969443e-4	Target_245,REACTOME_CELL_CYCLE_MITOTIC	1.70357981943425e-7	-0.399442235303309	Source_CNDP1_Target_245,REACTOME_CELL_CYCLE_MITOTIC_Nerve - Tibial_Heart - Left Ventricle	Source_CNDP1_Target_245,REACTOME_CELL_CYCLE_MITOTIC_Heart - Left Ventricle_Nerve - Tibial
Source_CNDP1	Nerve - Tibial	Heart - Left Ventricle	885.0790769331329	3.4848128443062243	2.4624068883969443e-4	Target_246,REACTOME_GLYCEROPHOSPHOLIPID_BIOSYNTHESIS	0	0.587171817859046	Source_CNDP1_Target_246,REACTOME_GLYCEROPHOSPHOLIPID_BIOSYNTHESIS_Nerve - Tibial_Heart - Left Ventricle	Source_CNDP1_Target_246,REACTOME_GLYCEROPHOSPHOLIPID_BIOSYNTHESIS_Heart - Left Ventricle_Nerve - Tibial
Source_CNDP1	Nerve - Tibial	Heart - Left Ventricle	885.0790769331329	3.4848128443062243	2.4624068883969443e-4	Target_261,REACTOME_METABOLISM_OF_LIPIDS_AND_LIPOPROTEINS	0	0.474013722816638	Source_CNDP1_Target_261,REACTOME_METABOLISM_OF_LIPIDS_AND_LIPOPROTEINS_Nerve - Tibial_Heart - Left Ventricle	Source_CNDP1_Target_261,REACTOME_METABOLISM_OF_LIPIDS_AND_LIPOPROTEINS_Heart - Left Ventricle_Nerve - Tibial
Source_CNDP1	Nerve - Tibial	Heart - Left Ventricle	885.0790769331329	3.4848128443062243	2.4624068883969443e-4	Target_263,REACTOME_METABOLISM_OF_PROTEINS	0.00325929584927964	-0.323713956380122	Source_CNDP1_Target_263,REACTOME_METABOLISM_OF_PROTEINS_Nerve - Tibial_Heart - Left Ventricle	Source_CNDP1_Target_263,REACTOME_METABOLISM_OF_PROTEINS_Heart - Left Ventricle_Nerve - Tibial
Source_CNDP1	Nerve - Tibial	Heart - Left Ventricle	885.0790769331329	3.4848128443062243	2.4624068883969443e-4	Target_278,SVM Mast cells activated	4.42643632858619e-9	-0.423193352952382	Source_CNDP1_Target_278,SVM Mast cells activated_Nerve - Tibial_Heart - Left Ventricle	Source_CNDP1_Target_278,SVM Mast cells activated_Heart - Left Ventricle_Nerve - Tibial
Source_CNDP1	Nerve - Tibial	Heart - Left Ventricle	885.0790769331329	3.4848128443062243	2.4624068883969443e-4	Target_281,DMAP_ERY3	1.0272574347847e-4	0.352601663569189	Source_CNDP1_Target_281,DMAP_ERY3_Nerve - Tibial_Heart - Left Ventricle	Source_CNDP1_Target_281,DMAP_ERY3_Heart - Left Ventricle_Nerve - Tibial
Source_CNDP1	Nerve - Tibial	Heart - Left Ventricle	885.0790769331329	3.4848128443062243	2.4624068883969443e-4	Target_290,MIPS_SPLICEOSOME	1.07670072857502e-9	-0.431732590381147	Source_CNDP1_Target_290,MIPS_SPLICEOSOME_Nerve - Tibial_Heart - Left Ventricle	Source_CNDP1_Target_290,MIPS_SPLICEOSOME_Heart - Left Ventricle_Nerve - Tibial
Source_CNDP1	Nerve - Tibial	Heart - Left Ventricle	885.0790769331329	3.4848128443062243	2.4624068883969443e-4	Target_295,REACTOME_CYTOKINE_SIGNALING_IN_IMMUNE_SYSTEM	0	-0.477757561895329	Source_CNDP1_Target_295,REACTOME_CYTOKINE_SIGNALING_IN_IMMUNE_SYSTEM_Nerve - Tibial_Heart - Left Ventricle	Source_CNDP1_Target_295,REACTOME_CYTOKINE_SIGNALING_IN_IMMUNE_SYSTEM_Heart - Left Ventricle_Nerve - Tibial
Source_CNDP1	Nerve - Tibial	Heart - Left Ventricle	885.0790769331329	3.4848128443062243	2.4624068883969443e-4	Target_297,REACTOME_METABOLISM_OF_PROTEINS	1.1168688437557e-4	-0.351936666788862	Source_CNDP1_Target_297,REACTOME_METABOLISM_OF_PROTEINS_Nerve - Tibial_Heart - Left Ventricle	Source_CNDP1_Target_297,REACTOME_METABOLISM_OF_PROTEINS_Heart - Left Ventricle_Nerve - Tibial
Source_CNDP1	Nerve - Tibial	Heart - Left Ventricle	885.0790769331329	3.4848128443062243	2.4624068883969443e-4	Target_300,IRIS_Monocyte-Day1	4.4066011084975e-4	0.340794598244289	Source_CNDP1_Target_300,IRIS_Monocyte-Day1_Nerve - Tibial_Heart - Left Ventricle	Source_CNDP1_Target_300,IRIS_Monocyte-Day1_Heart - Left Ventricle_Nerve - Tibial
Source_CNDP1	Nerve - Tibial	Heart - Left Ventricle	885.0790769331329	3.4848128443062243	2.4624068883969443e-4	Target_304,REACTOME_METABOLISM_OF_PROTEINS	1.19633414286113e-10	0.444620909914618	Source_CNDP1_Target_304,REACTOME_METABOLISM_OF_PROTEINS_Nerve - Tibial_Heart - Left Ventricle	Source_CNDP1_Target_304,REACTOME_METABOLISM_OF_PROTEINS_Heart - Left Ventricle_Nerve - Tibial
Source_CNDP1	Nerve - Tibial	Heart - Left Ventricle	885.0790769331329	3.4848128443062243	2.4624068883969443e-4	Target_320,PID_E2F_PATHWAY	8.96420351250704e-5	-0.353681578815022	Source_CNDP1_Target_320,PID_E2F_PATHWAY_Nerve - Tibial_Heart - Left Ventricle	Source_CNDP1_Target_320,PID_E2F_PATHWAY_Heart - Left Ventricle_Nerve - Tibial
Source_CNDP1	Nerve - Tibial	Heart - Left Ventricle	885.0790769331329	3.4848128443062243	2.4624068883969443e-4	Target_325,KEGG_CELL_CYCLE	3.7086358428695104e-9	-0.424234107453475	Source_CNDP1_Target_325,KEGG_CELL_CYCLE_Nerve - Tibial_Heart - Left Ventricle	Source_CNDP1_Target_325,KEGG_CELL_CYCLE_Heart - Left Ventricle_Nerve - Tibial
Source_CNDP1	Nerve - Tibial	Heart - Left Ventricle	885.0790769331329	3.4848128443062243	2.4624068883969443e-4	Target_327,REACTOME_CYTOKINE_SIGNALING_IN_IMMUNE_SYSTEM	2.39266828572227e-10	-0.439178627709966	Source_CNDP1_Target_327,REACTOME_CYTOKINE_SIGNALING_IN_IMMUNE_SYSTEM_Nerve - Tibial_Heart - Left Ventricle	Source_CNDP1_Target_327,REACTOME_CYTOKINE_SIGNALING_IN_IMMUNE_SYSTEM_Heart - Left Ventricle_Nerve - Tibial
Source_CNDP1	Nerve - Tibial	Heart - Left Ventricle	885.0790769331329	3.4848128443062243	2.4624068883969443e-4	Target_328,REACTOME_NEURONAL_SYSTEM	0	0.561053603117578	Source_CNDP1_Target_328,REACTOME_NEURONAL_SYSTEM_Nerve - Tibial_Heart - Left Ventricle	Source_CNDP1_Target_328,REACTOME_NEURONAL_SYSTEM_Heart - Left Ventricle_Nerve - Tibial
Source_CNDP1	Nerve - Tibial	Heart - Left Ventricle	885.0790769331329	3.4848128443062243	2.4624068883969443e-4	Target_332,REACTOME_PROCESSING_OF_CAPPED_INTRON_CONTAINING_PRE_MRNA	1.7053312526194e-4	0.348547542618008	Source_CNDP1_Target_332,REACTOME_PROCESSING_OF_CAPPED_INTRON_CONTAINING_PRE_MRNA_Nerve - Tibial_Heart - Left Ventricle	Source_CNDP1_Target_332,REACTOME_PROCESSING_OF_CAPPED_INTRON_CONTAINING_PRE_MRNA_Heart - Left Ventricle_Nerve - Tibial
Source_CNDP1	Nerve - Tibial	Heart - Left Ventricle	885.0790769331329	3.4848128443062243	2.4624068883969443e-4	Target_334,REACTOME_TRANSMEMBRANE_TRANSPORT_OF_SMALL_MOLECULES	2.76413003708065e-6	-0.379970678953153	Source_CNDP1_Target_334,REACTOME_TRANSMEMBRANE_TRANSPORT_OF_SMALL_MOLECULES_Nerve - Tibial_Heart - Left Ventricle	Source_CNDP1_Target_334,REACTOME_TRANSMEMBRANE_TRANSPORT_OF_SMALL_MOLECULES_Heart - Left Ventricle_Nerve - Tibial
Source_CNDP1	Nerve - Tibial	Heart - Left Ventricle	885.0790769331329	3.4848128443062243	2.4624068883969443e-4	Target_336,KEGG_ENDOCYTOSIS	0.00221119444545703	0.327109065902084	Source_CNDP1_Target_336,KEGG_ENDOCYTOSIS_Nerve - Tibial_Heart - Left Ventricle	Source_CNDP1_Target_336,KEGG_ENDOCYTOSIS_Heart - Left Ventricle_Nerve - Tibial
Source_CNDP1	Nerve - Tibial	Heart - Left Ventricle	885.0790769331329	3.4848128443062243	2.4624068883969443e-4	Target_337,KEGG_VEGF_SIGNALING_PATHWAY	0.00495704282196696	-0.31999692741397	Source_CNDP1_Target_337,KEGG_VEGF_SIGNALING_PATHWAY_Nerve - Tibial_Heart - Left Ventricle	Source_CNDP1_Target_337,KEGG_VEGF_SIGNALING_PATHWAY_Heart - Left Ventricle_Nerve - Tibial
Source_CNDP1	Nerve - Tibial	Heart - Left Ventricle	885.0790769331329	3.4848128443062243	2.4624068883969443e-4	Target_34,KEGG_AMINOACYL_TRNA_BIOSYNTHESIS	0	0.460471203746859	Source_CNDP1_Target_34,KEGG_AMINOACYL_TRNA_BIOSYNTHESIS_Nerve - Tibial_Heart - Left Ventricle	Source_CNDP1_Target_34,KEGG_AMINOACYL_TRNA_BIOSYNTHESIS_Heart - Left Ventricle_Nerve - Tibial
Source_CNDP1	Nerve - Tibial	Heart - Left Ventricle	885.0790769331329	3.4848128443062243	2.4624068883969443e-4	Target_342,REACTOME_GPCR_DOWNSTREAM_SIGNALING	0	-0.584507245763565	Source_CNDP1_Target_342,REACTOME_GPCR_DOWNSTREAM_SIGNALING_Nerve - Tibial_Heart - Left Ventricle	Source_CNDP1_Target_342,REACTOME_GPCR_DOWNSTREAM_SIGNALING_Heart - Left Ventricle_Nerve - Tibial
Source_CNDP1	Nerve - Tibial	Heart - Left Ventricle	885.0790769331329	3.4848128443062243	2.4624068883969443e-4	Target_355,REACTOME_CLEAVAGE_OF_GROWING_TRANSCRIPT_IN_THE_TERMINATION_REGION_	0	-0.526744401156198	Source_CNDP1_Target_355,REACTOME_CLEAVAGE_OF_GROWING_TRANSCRIPT_IN_THE_TERMINATION_REGION__Nerve - Tibial_Heart - Left Ventricle	Source_CNDP1_Target_355,REACTOME_CLEAVAGE_OF_GROWING_TRANSCRIPT_IN_THE_TERMINATION_REGION__Heart - Left Ventricle_Nerve - Tibial
Source_CNDP1	Nerve - Tibial	Heart - Left Ventricle	885.0790769331329	3.4848128443062243	2.4624068883969443e-4	Target_361,KEGG_PYRIMIDINE_METABOLISM	0	-0.467187564475671	Source_CNDP1_Target_361,KEGG_PYRIMIDINE_METABOLISM_Nerve - Tibial_Heart - Left Ventricle	Source_CNDP1_Target_361,KEGG_PYRIMIDINE_METABOLISM_Heart - Left Ventricle_Nerve - Tibial
Source_CNDP1	Nerve - Tibial	Heart - Left Ventricle	885.0790769331329	3.4848128443062243	2.4624068883969443e-4	Target_364,IRIS_Neutrophil-Resting	2.31514583326486e-6	-0.381248517127255	Source_CNDP1_Target_364,IRIS_Neutrophil-Resting_Nerve - Tibial_Heart - Left Ventricle	Source_CNDP1_Target_364,IRIS_Neutrophil-Resting_Heart - Left Ventricle_Nerve - Tibial
Source_CNDP1	Nerve - Tibial	Heart - Left Ventricle	885.0790769331329	3.4848128443062243	2.4624068883969443e-4	Target_368,REACTOME_MRNA_PROCESSING	2.55417339500852e-7	0.396692378258799	Source_CNDP1_Target_368,REACTOME_MRNA_PROCESSING_Nerve - Tibial_Heart - Left Ventricle	Source_CNDP1_Target_368,REACTOME_MRNA_PROCESSING_Heart - Left Ventricle_Nerve - Tibial
Source_CNDP1	Nerve - Tibial	Heart - Left Ventricle	885.0790769331329	3.4848128443062243	2.4624068883969443e-4	Target_369,REACTOME_PHASE_II_CONJUGATION	2.39266828572227e-10	-0.440847296587348	Source_CNDP1_Target_369,REACTOME_PHASE_II_CONJUGATION_Nerve - Tibial_Heart - Left Ventricle	Source_CNDP1_Target_369,REACTOME_PHASE_II_CONJUGATION_Heart - Left Ventricle_Nerve - Tibial
Source_CNDP1	Nerve - Tibial	Heart - Left Ventricle	885.0790769331329	3.4848128443062243	2.4624068883969443e-4	Target_37,KEGG_ALLOGRAFT_REJECTION	4.1894425348854e-6	-0.376950763117445	Source_CNDP1_Target_37,KEGG_ALLOGRAFT_REJECTION_Nerve - Tibial_Heart - Left Ventricle	Source_CNDP1_Target_37,KEGG_ALLOGRAFT_REJECTION_Heart - Left Ventricle_Nerve - Tibial
Source_CNDP1	Nerve - Tibial	Heart - Left Ventricle	885.0790769331329	3.4848128443062243	2.4624068883969443e-4	Target_376,IRIS_Monocyte-Day1	3.48683549278306e-6	0.378287573579506	Source_CNDP1_Target_376,IRIS_Monocyte-Day1_Nerve - Tibial_Heart - Left Ventricle	Source_CNDP1_Target_376,IRIS_Monocyte-Day1_Heart - Left Ventricle_Nerve - Tibial
Source_CNDP1	Nerve - Tibial	Heart - Left Ventricle	885.0790769331329	3.4848128443062243	2.4624068883969443e-4	Target_377,REACTOME_METABOLISM_OF_LIPIDS_AND_LIPOPROTEINS	0	-0.504884599260565	Source_CNDP1_Target_377,REACTOME_METABOLISM_OF_LIPIDS_AND_LIPOPROTEINS_Nerve - Tibial_Heart - Left Ventricle	Source_CNDP1_Target_377,REACTOME_METABOLISM_OF_LIPIDS_AND_LIPOPROTEINS_Heart - Left Ventricle_Nerve - Tibial
Source_CNDP1	Nerve - Tibial	Heart - Left Ventricle	885.0790769331329	3.4848128443062243	2.4624068883969443e-4	Target_379,PID_BETACATENIN_NUC_PATHWAY	0	0.479908715101882	Source_CNDP1_Target_379,PID_BETACATENIN_NUC_PATHWAY_Nerve - Tibial_Heart - Left Ventricle	Source_CNDP1_Target_379,PID_BETACATENIN_NUC_PATHWAY_Heart - Left Ventricle_Nerve - Tibial
Source_CNDP1	Nerve - Tibial	Heart - Left Ventricle	885.0790769331329	3.4848128443062243	2.4624068883969443e-4	Target_382,REACTOME_NEURONAL_SYSTEM	0	0.482143799190284	Source_CNDP1_Target_382,REACTOME_NEURONAL_SYSTEM_Nerve - Tibial_Heart - Left Ventricle	Source_CNDP1_Target_382,REACTOME_NEURONAL_SYSTEM_Heart - Left Ventricle_Nerve - Tibial
Source_CNDP1	Nerve - Tibial	Heart - Left Ventricle	885.0790769331329	3.4848128443062243	2.4624068883969443e-4	Target_39,KEGG_INSULIN_SIGNALING_PATHWAY	2.21336172439024e-5	0.364539596834102	Source_CNDP1_Target_39,KEGG_INSULIN_SIGNALING_PATHWAY_Nerve - Tibial_Heart - Left Ventricle	Source_CNDP1_Target_39,KEGG_INSULIN_SIGNALING_PATHWAY_Heart - Left Ventricle_Nerve - Tibial
Source_CNDP1	Nerve - Tibial	Heart - Left Ventricle	885.0790769331329	3.4848128443062243	2.4624068883969443e-4	Target_400,REACTOME_DEVELOPMENTAL_BIOLOGY	3.5211044843053e-4	-0.342645923957486	Source_CNDP1_Target_400,REACTOME_DEVELOPMENTAL_BIOLOGY_Nerve - Tibial_Heart - Left Ventricle	Source_CNDP1_Target_400,REACTOME_DEVELOPMENTAL_BIOLOGY_Heart - Left Ventricle_Nerve - Tibial
Source_CNDP1	Nerve - Tibial	Heart - Left Ventricle	885.0790769331329	3.4848128443062243	2.4624068883969443e-4	Target_403,SVM Monocytes	1.12359702697518e-6	-0.386403059233772	Source_CNDP1_Target_403,SVM Monocytes_Nerve - Tibial_Heart - Left Ventricle	Source_CNDP1_Target_403,SVM Monocytes_Heart - Left Ventricle_Nerve - Tibial
Source_CNDP1	Nerve - Tibial	Heart - Left Ventricle	885.0790769331329	3.4848128443062243	2.4624068883969443e-4	Target_404,KEGG_NATURAL_KILLER_CELL_MEDIATED_CYTOTOXICITY	4.44079233830053e-7	-0.392892905819222	Source_CNDP1_Target_404,KEGG_NATURAL_KILLER_CELL_MEDIATED_CYTOTOXICITY_Nerve - Tibial_Heart - Left Ventricle	Source_CNDP1_Target_404,KEGG_NATURAL_KILLER_CELL_MEDIATED_CYTOTOXICITY_Heart - Left Ventricle_Nerve - Tibial
Source_CNDP1	Nerve - Tibial	Heart - Left Ventricle	885.0790769331329	3.4848128443062243	2.4624068883969443e-4	Target_409,IRIS_Monocyte-Day0	0	-0.552372467695833	Source_CNDP1_Target_409,IRIS_Monocyte-Day0_Nerve - Tibial_Heart - Left Ventricle	Source_CNDP1_Target_409,IRIS_Monocyte-Day0_Heart - Left Ventricle_Nerve - Tibial
Source_CNDP1	Nerve - Tibial	Heart - Left Ventricle	885.0790769331329	3.4848128443062243	2.4624068883969443e-4	Target_41,KEGG_ARGININE_AND_PROLINE_METABOLISM	8.55060687263709e-5	0.354055063777138	Source_CNDP1_Target_41,KEGG_ARGININE_AND_PROLINE_METABOLISM_Nerve - Tibial_Heart - Left Ventricle	Source_CNDP1_Target_41,KEGG_ARGININE_AND_PROLINE_METABOLISM_Heart - Left Ventricle_Nerve - Tibial
Source_CNDP1	Nerve - Tibial	Heart - Left Ventricle	885.0790769331329	3.4848128443062243	2.4624068883969443e-4	Target_416,MIPS_SPLICEOSOME	1.1303216211922e-4	-0.351841343299728	Source_CNDP1_Target_416,MIPS_SPLICEOSOME_Nerve - Tibial_Heart - Left Ventricle	Source_CNDP1_Target_416,MIPS_SPLICEOSOME_Heart - Left Ventricle_Nerve - Tibial
Source_CNDP1	Nerve - Tibial	Heart - Left Ventricle	885.0790769331329	3.4848128443062243	2.4624068883969443e-4	Target_437,KEGG_INTESTINAL_IMMUNE_NETWORK_FOR_IGA_PRODUCTION	1.3137974070121e-4	0.350641041506404	Source_CNDP1_Target_437,KEGG_INTESTINAL_IMMUNE_NETWORK_FOR_IGA_PRODUCTION_Nerve - Tibial_Heart - Left Ventricle	Source_CNDP1_Target_437,KEGG_INTESTINAL_IMMUNE_NETWORK_FOR_IGA_PRODUCTION_Heart - Left Ventricle_Nerve - Tibial
Source_CNDP1	Nerve - Tibial	Heart - Left Ventricle	885.0790769331329	3.4848128443062243	2.4624068883969443e-4	Target_440,KEGG_MAPK_SIGNALING_PATHWAY	2.03376804286393e-9	0.428019741009156	Source_CNDP1_Target_440,KEGG_MAPK_SIGNALING_PATHWAY_Nerve - Tibial_Heart - Left Ventricle	Source_CNDP1_Target_440,KEGG_MAPK_SIGNALING_PATHWAY_Heart - Left Ventricle_Nerve - Tibial
Source_CNDP1	Nerve - Tibial	Heart - Left Ventricle	885.0790769331329	3.4848128443062243	2.4624068883969443e-4	Target_453,PID_AP1_PATHWAY	1.06952272371785e-6	-0.38675212520765	Source_CNDP1_Target_453,PID_AP1_PATHWAY_Nerve - Tibial_Heart - Left Ventricle	Source_CNDP1_Target_453,PID_AP1_PATHWAY_Heart - Left Ventricle_Nerve - Tibial
Source_CNDP1	Nerve - Tibial	Heart - Left Ventricle	885.0790769331329	3.4848128443062243	2.4624068883969443e-4	Target_455,REACTOME_METABOLISM_OF_LIPIDS_AND_LIPOPROTEINS	1.7594629799155e-4	-0.348295692326908	Source_CNDP1_Target_455,REACTOME_METABOLISM_OF_LIPIDS_AND_LIPOPROTEINS_Nerve - Tibial_Heart - Left Ventricle	Source_CNDP1_Target_455,REACTOME_METABOLISM_OF_LIPIDS_AND_LIPOPROTEINS_Heart - Left Ventricle_Nerve - Tibial
Source_CNDP1	Nerve - Tibial	Heart - Left Ventricle	885.0790769331329	3.4848128443062243	2.4624068883969443e-4	Target_462,REACTOME_DEVELOPMENTAL_BIOLOGY	0.00316098661255637	-0.323983494915482	Source_CNDP1_Target_462,REACTOME_DEVELOPMENTAL_BIOLOGY_Nerve - Tibial_Heart - Left Ventricle	Source_CNDP1_Target_462,REACTOME_DEVELOPMENTAL_BIOLOGY_Heart - Left Ventricle_Nerve - Tibial
Source_CNDP1	Nerve - Tibial	Heart - Left Ventricle	885.0790769331329	3.4848128443062243	2.4624068883969443e-4	Target_466,KEGG_SMALL_CELL_LUNG_CANCER	5.5357706599101e-4	0.338899332928846	Source_CNDP1_Target_466,KEGG_SMALL_CELL_LUNG_CANCER_Nerve - Tibial_Heart - Left Ventricle	Source_CNDP1_Target_466,KEGG_SMALL_CELL_LUNG_CANCER_Heart - Left Ventricle_Nerve - Tibial
Source_CNDP1	Nerve - Tibial	Heart - Left Ventricle	885.0790769331329	3.4848128443062243	2.4624068883969443e-4	Target_476,REACTOME_MRNA_PROCESSING	0	0.483829944405165	Source_CNDP1_Target_476,REACTOME_MRNA_PROCESSING_Nerve - Tibial_Heart - Left Ventricle	Source_CNDP1_Target_476,REACTOME_MRNA_PROCESSING_Heart - Left Ventricle_Nerve - Tibial
Source_CNDP1	Nerve - Tibial	Heart - Left Ventricle	885.0790769331329	3.4848128443062243	2.4624068883969443e-4	Target_477,REACTOME_MITOTIC_G2_G2_M_PHASES	7.19116453273827e-6	0.372980059080154	Source_CNDP1_Target_477,REACTOME_MITOTIC_G2_G2_M_PHASES_Nerve - Tibial_Heart - Left Ventricle	Source_CNDP1_Target_477,REACTOME_MITOTIC_G2_G2_M_PHASES_Heart - Left Ventricle_Nerve - Tibial
Source_CNDP1	Nerve - Tibial	Heart - Left Ventricle	885.0790769331329	3.4848128443062243	2.4624068883969443e-4	Target_479,KEGG_MAPK_SIGNALING_PATHWAY	5.94578069001983e-8	0.40647956852682	Source_CNDP1_Target_479,KEGG_MAPK_SIGNALING_PATHWAY_Nerve - Tibial_Heart - Left Ventricle	Source_CNDP1_Target_479,KEGG_MAPK_SIGNALING_PATHWAY_Heart - Left Ventricle_Nerve - Tibial
Source_CNDP1	Nerve - Tibial	Heart - Left Ventricle	885.0790769331329	3.4848128443062243	2.4624068883969443e-4	Target_482,PID_IL6_7PATHWAY	0.00157514186439034	-0.330043357964492	Source_CNDP1_Target_482,PID_IL6_7PATHWAY_Nerve - Tibial_Heart - Left Ventricle	Source_CNDP1_Target_482,PID_IL6_7PATHWAY_Heart - Left Ventricle_Nerve - Tibial
Source_CNDP1	Nerve - Tibial	Heart - Left Ventricle	885.0790769331329	3.4848128443062243	2.4624068883969443e-4	Target_485,KEGG_PATHWAYS_IN_CANCER	1.4356009714333601e-9	-0.429797125061608	Source_CNDP1_Target_485,KEGG_PATHWAYS_IN_CANCER_Nerve - Tibial_Heart - Left Ventricle	Source_CNDP1_Target_485,KEGG_PATHWAYS_IN_CANCER_Heart - Left Ventricle_Nerve - Tibial
Source_CNDP1	Nerve - Tibial	Heart - Left Ventricle	885.0790769331329	3.4848128443062243	2.4624068883969443e-4	Target_49,REACTOME_INTERFERON_GAMMA_SIGNALING	3.6700660301036e-4	-0.342304887153057	Source_CNDP1_Target_49,REACTOME_INTERFERON_GAMMA_SIGNALING_Nerve - Tibial_Heart - Left Ventricle	Source_CNDP1_Target_49,REACTOME_INTERFERON_GAMMA_SIGNALING_Heart - Left Ventricle_Nerve - Tibial
Source_CNDP1	Nerve - Tibial	Heart - Left Ventricle	885.0790769331329	3.4848128443062243	2.4624068883969443e-4	Target_493,KEGG_HEMATOPOIETIC_CELL_LINEAGE	0	-0.446907553492931	Source_CNDP1_Target_493,KEGG_HEMATOPOIETIC_CELL_LINEAGE_Nerve - Tibial_Heart - Left Ventricle	Source_CNDP1_Target_493,KEGG_HEMATOPOIETIC_CELL_LINEAGE_Heart - Left Ventricle_Nerve - Tibial
Source_CNDP1	Nerve - Tibial	Heart - Left Ventricle	885.0790769331329	3.4848128443062243	2.4624068883969443e-4	Target_503,REACTOME_TRANSMEMBRANE_TRANSPORT_OF_SMALL_MOLECULES	0	-0.474589545467039	Source_CNDP1_Target_503,REACTOME_TRANSMEMBRANE_TRANSPORT_OF_SMALL_MOLECULES_Nerve - Tibial_Heart - Left Ventricle	Source_CNDP1_Target_503,REACTOME_TRANSMEMBRANE_TRANSPORT_OF_SMALL_MOLECULES_Heart - Left Ventricle_Nerve - Tibial
Source_CNDP1	Nerve - Tibial	Heart - Left Ventricle	885.0790769331329	3.4848128443062243	2.4624068883969443e-4	Target_509,KEGG_CALCIUM_SIGNALING_PATHWAY	0	-0.463370506322711	Source_CNDP1_Target_509,KEGG_CALCIUM_SIGNALING_PATHWAY_Nerve - Tibial_Heart - Left Ventricle	Source_CNDP1_Target_509,KEGG_CALCIUM_SIGNALING_PATHWAY_Heart - Left Ventricle_Nerve - Tibial
Source_CNDP1	Nerve - Tibial	Heart - Left Ventricle	885.0790769331329	3.4848128443062243	2.4624068883969443e-4	Target_514,IRIS_Monocyte-Day7	2.6319351142944904e-9	0.426358452043869	Source_CNDP1_Target_514,IRIS_Monocyte-Day7_Nerve - Tibial_Heart - Left Ventricle	Source_CNDP1_Target_514,IRIS_Monocyte-Day7_Heart - Left Ventricle_Nerve - Tibial
Source_CNDP1	Nerve - Tibial	Heart - Left Ventricle	885.0790769331329	3.4848128443062243	2.4624068883969443e-4	Target_515,REACTOME_GENERIC_TRANSCRIPTION_PATHWAY	0	0.472661696938018	Source_CNDP1_Target_515,REACTOME_GENERIC_TRANSCRIPTION_PATHWAY_Nerve - Tibial_Heart - Left Ventricle	Source_CNDP1_Target_515,REACTOME_GENERIC_TRANSCRIPTION_PATHWAY_Heart - Left Ventricle_Nerve - Tibial
Source_CNDP1	Nerve - Tibial	Heart - Left Ventricle	885.0790769331329	3.4848128443062243	2.4624068883969443e-4	Target_517,REACTOME_METABOLISM_OF_PROTEINS	1.7212628343998e-4	-0.348472623390639	Source_CNDP1_Target_517,REACTOME_METABOLISM_OF_PROTEINS_Nerve - Tibial_Heart - Left Ventricle	Source_CNDP1_Target_517,REACTOME_METABOLISM_OF_PROTEINS_Heart - Left Ventricle_Nerve - Tibial
Source_CNDP1	Nerve - Tibial	Heart - Left Ventricle	885.0790769331329	3.4848128443062243	2.4624068883969443e-4	Target_519,REACTOME_GENERIC_TRANSCRIPTION_PATHWAY	0	0.518673725728958	Source_CNDP1_Target_519,REACTOME_GENERIC_TRANSCRIPTION_PATHWAY_Nerve - Tibial_Heart - Left Ventricle	Source_CNDP1_Target_519,REACTOME_GENERIC_TRANSCRIPTION_PATHWAY_Heart - Left Ventricle_Nerve - Tibial
Source_CNDP1	Nerve - Tibial	Heart - Left Ventricle	885.0790769331329	3.4848128443062243	2.4624068883969443e-4	Target_525,REACTOME_SIGNALING_BY_GPCR	1.29682621086147e-7	0.401286731709418	Source_CNDP1_Target_525,REACTOME_SIGNALING_BY_GPCR_Nerve - Tibial_Heart - Left Ventricle	Source_CNDP1_Target_525,REACTOME_SIGNALING_BY_GPCR_Heart - Left Ventricle_Nerve - Tibial
Source_CNDP1	Nerve - Tibial	Heart - Left Ventricle	885.0790769331329	3.4848128443062243	2.4624068883969443e-4	Target_536,REACTOME_METABOLISM_OF_LIPIDS_AND_LIPOPROTEINS	2.56015506572282e-8	0.411998954178789	Source_CNDP1_Target_536,REACTOME_METABOLISM_OF_LIPIDS_AND_LIPOPROTEINS_Nerve - Tibial_Heart - Left Ventricle	Source_CNDP1_Target_536,REACTOME_METABOLISM_OF_LIPIDS_AND_LIPOPROTEINS_Heart - Left Ventricle_Nerve - Tibial
Source_CNDP1	Nerve - Tibial	Heart - Left Ventricle	885.0790769331329	3.4848128443062243	2.4624068883969443e-4	Target_537,REACTOME_NEURONAL_SYSTEM	4.78533657144453e-10	-0.436217734139313	Source_CNDP1_Target_537,REACTOME_NEURONAL_SYSTEM_Nerve - Tibial_Heart - Left Ventricle	Source_CNDP1_Target_537,REACTOME_NEURONAL_SYSTEM_Heart - Left Ventricle_Nerve - Tibial
Source_CNDP1	Nerve - Tibial	Heart - Left Ventricle	885.0790769331329	3.4848128443062243	2.4624068883969443e-4	Target_553,REACTOME_POST_TRANSLATIONAL_PROTEIN_MODIFICATION	0	-0.462447448849195	Source_CNDP1_Target_553,REACTOME_POST_TRANSLATIONAL_PROTEIN_MODIFICATION_Nerve - Tibial_Heart - Left Ventricle	Source_CNDP1_Target_553,REACTOME_POST_TRANSLATIONAL_PROTEIN_MODIFICATION_Heart - Left Ventricle_Nerve - Tibial
Source_CNDP1	Nerve - Tibial	Heart - Left Ventricle	885.0790769331329	3.4848128443062243	2.4624068883969443e-4	Target_557,MIPS_SPLICEOSOME	2.45399237388533e-5	-0.363752286046355	Source_CNDP1_Target_557,MIPS_SPLICEOSOME_Nerve - Tibial_Heart - Left Ventricle	Source_CNDP1_Target_557,MIPS_SPLICEOSOME_Heart - Left Ventricle_Nerve - Tibial
Source_CNDP1	Nerve - Tibial	Heart - Left Ventricle	885.0790769331329	3.4848128443062243	2.4624068883969443e-4	Target_56,DMAP_ERY5	0.00240245011184137	-0.326386645698645	Source_CNDP1_Target_56,DMAP_ERY5_Nerve - Tibial_Heart - Left Ventricle	Source_CNDP1_Target_56,DMAP_ERY5_Heart - Left Ventricle_Nerve - Tibial
Source_CNDP1	Nerve - Tibial	Heart - Left Ventricle	885.0790769331329	3.4848128443062243	2.4624068883969443e-4	Target_560,REACTOME_GPCR_LIGAND_BINDING	2.24575845297892e-6	-0.381467257025507	Source_CNDP1_Target_560,REACTOME_GPCR_LIGAND_BINDING_Nerve - Tibial_Heart - Left Ventricle	Source_CNDP1_Target_560,REACTOME_GPCR_LIGAND_BINDING_Heart - Left Ventricle_Nerve - Tibial
Source_CNDP1	Nerve - Tibial	Heart - Left Ventricle	885.0790769331329	3.4848128443062243	2.4624068883969443e-4	Target_580,REACTOME_GENERIC_TRANSCRIPTION_PATHWAY	1.10302007971796e-7	0.402373971108104	Source_CNDP1_Target_580,REACTOME_GENERIC_TRANSCRIPTION_PATHWAY_Nerve - Tibial_Heart - Left Ventricle	Source_CNDP1_Target_580,REACTOME_GENERIC_TRANSCRIPTION_PATHWAY_Heart - Left Ventricle_Nerve - Tibial
Source_CNDP1	Nerve - Tibial	Heart - Left Ventricle	885.0790769331329	3.4848128443062243	2.4624068883969443e-4	Target_582,REACTOME_GENERIC_TRANSCRIPTION_PATHWAY	1.6748678000055902e-9	0.429384460535122	Source_CNDP1_Target_582,REACTOME_GENERIC_TRANSCRIPTION_PATHWAY_Nerve - Tibial_Heart - Left Ventricle	Source_CNDP1_Target_582,REACTOME_GENERIC_TRANSCRIPTION_PATHWAY_Heart - Left Ventricle_Nerve - Tibial
Source_CNDP1	Nerve - Tibial	Heart - Left Ventricle	885.0790769331329	3.4848128443062243	2.4624068883969443e-4	Target_584,REACTOME_RNA_POL_II_TRANSCRIPTION	4.78533657144453e-10	-0.436675015550358	Source_CNDP1_Target_584,REACTOME_RNA_POL_II_TRANSCRIPTION_Nerve - Tibial_Heart - Left Ventricle	Source_CNDP1_Target_584,REACTOME_RNA_POL_II_TRANSCRIPTION_Heart - Left Ventricle_Nerve - Tibial
Source_CNDP1	Nerve - Tibial	Heart - Left Ventricle	885.0790769331329	3.4848128443062243	2.4624068883969443e-4	Target_592,MIPS_SPLICEOSOME	1.0097060165748e-7	-0.402963436409575	Source_CNDP1_Target_592,MIPS_SPLICEOSOME_Nerve - Tibial_Heart - Left Ventricle	Source_CNDP1_Target_592,MIPS_SPLICEOSOME_Heart - Left Ventricle_Nerve - Tibial
Source_CNDP1	Nerve - Tibial	Heart - Left Ventricle	885.0790769331329	3.4848128443062243	2.4624068883969443e-4	Target_6,PID_ERBB1_DOWNSTREAM_PATHWAY	6.93873802859457e-9	0.420390699881319	Source_CNDP1_Target_6,PID_ERBB1_DOWNSTREAM_PATHWAY_Nerve - Tibial_Heart - Left Ventricle	Source_CNDP1_Target_6,PID_ERBB1_DOWNSTREAM_PATHWAY_Heart - Left Ventricle_Nerve - Tibial
Source_CNDP1	Nerve - Tibial	Heart - Left Ventricle	885.0790769331329	3.4848128443062243	2.4624068883969443e-4	Target_605,MIPS_SPLICEOSOME	1.19633414286113e-8	-0.416869929073034	Source_CNDP1_Target_605,MIPS_SPLICEOSOME_Nerve - Tibial_Heart - Left Ventricle	Source_CNDP1_Target_605,MIPS_SPLICEOSOME_Heart - Left Ventricle_Nerve - Tibial
Source_CNDP1	Nerve - Tibial	Heart - Left Ventricle	885.0790769331329	3.4848128443062243	2.4624068883969443e-4	Target_610,REACTOME_APOPTOTIC_EXECUTION_PHASE	8.87069803590101e-6	0.371422670783864	Source_CNDP1_Target_610,REACTOME_APOPTOTIC_EXECUTION_PHASE_Nerve - Tibial_Heart - Left Ventricle	Source_CNDP1_Target_610,REACTOME_APOPTOTIC_EXECUTION_PHASE_Heart - Left Ventricle_Nerve - Tibial
Source_CNDP1	Nerve - Tibial	Heart - Left Ventricle	885.0790769331329	3.4848128443062243	2.4624068883969443e-4	Target_611,KEGG_BASE_EXCISION_REPAIR	0	-0.53412452245116	Source_CNDP1_Target_611,KEGG_BASE_EXCISION_REPAIR_Nerve - Tibial_Heart - Left Ventricle	Source_CNDP1_Target_611,KEGG_BASE_EXCISION_REPAIR_Heart - Left Ventricle_Nerve - Tibial
Source_CNDP1	Nerve - Tibial	Heart - Left Ventricle	885.0790769331329	3.4848128443062243	2.4624068883969443e-4	Target_616,IRIS_DendriticCell-LPSstimulated	0	-0.514330801391842	Source_CNDP1_Target_616,IRIS_DendriticCell-LPSstimulated_Nerve - Tibial_Heart - Left Ventricle	Source_CNDP1_Target_616,IRIS_DendriticCell-LPSstimulated_Heart - Left Ventricle_Nerve - Tibial
Source_CNDP1	Nerve - Tibial	Heart - Left Ventricle	885.0790769331329	3.4848128443062243	2.4624068883969443e-4	Target_622,IRIS_DendriticCell-LPSstimulated	0.00103523243744785	-0.333631830231281	Source_CNDP1_Target_622,IRIS_DendriticCell-LPSstimulated_Nerve - Tibial_Heart - Left Ventricle	Source_CNDP1_Target_622,IRIS_DendriticCell-LPSstimulated_Heart - Left Ventricle_Nerve - Tibial
Source_CNDP1	Nerve - Tibial	Heart - Left Ventricle	885.0790769331329	3.4848128443062243	2.4624068883969443e-4	Target_628,REACTOME_PROCESSING_OF_CAPPED_INTRON_CONTAINING_PRE_MRNA	7.4419795747915e-4	-0.336421713524324	Source_CNDP1_Target_628,REACTOME_PROCESSING_OF_CAPPED_INTRON_CONTAINING_PRE_MRNA_Nerve - Tibial_Heart - Left Ventricle	Source_CNDP1_Target_628,REACTOME_PROCESSING_OF_CAPPED_INTRON_CONTAINING_PRE_MRNA_Heart - Left Ventricle_Nerve - Tibial
Source_CNDP1	Nerve - Tibial	Heart - Left Ventricle	885.0790769331329	3.4848128443062243	2.4624068883969443e-4	Target_632,REACTOME_GENERIC_TRANSCRIPTION_PATHWAY	0.00278210184710836	0.32510430596147	Source_CNDP1_Target_632,REACTOME_GENERIC_TRANSCRIPTION_PATHWAY_Nerve - Tibial_Heart - Left Ventricle	Source_CNDP1_Target_632,REACTOME_GENERIC_TRANSCRIPTION_PATHWAY_Heart - Left Ventricle_Nerve - Tibial
Source_CNDP1	Nerve - Tibial	Heart - Left Ventricle	885.0790769331329	3.4848128443062243	2.4624068883969443e-4	Target_637,REACTOME_AMYLOIDS	7.44119836859625e-8	0.404989510459453	Source_CNDP1_Target_637,REACTOME_AMYLOIDS_Nerve - Tibial_Heart - Left Ventricle	Source_CNDP1_Target_637,REACTOME_AMYLOIDS_Heart - Left Ventricle_Nerve - Tibial
Source_CNDP1	Nerve - Tibial	Heart - Left Ventricle	885.0790769331329	3.4848128443062243	2.4624068883969443e-4	Target_640,REACTOME_CELL_SURFACE_INTERACTIONS_AT_THE_VASCULAR_WALL	4.64916981930408e-5	-0.358829408710707	Source_CNDP1_Target_640,REACTOME_CELL_SURFACE_INTERACTIONS_AT_THE_VASCULAR_WALL_Nerve - Tibial_Heart - Left Ventricle	Source_CNDP1_Target_640,REACTOME_CELL_SURFACE_INTERACTIONS_AT_THE_VASCULAR_WALL_Heart - Left Ventricle_Nerve - Tibial
Source_CNDP1	Nerve - Tibial	Heart - Left Ventricle	885.0790769331329	3.4848128443062243	2.4624068883969443e-4	Target_653,REACTOME_CELL_CYCLE_MITOTIC	6.64159255419072e-5	0.356044399508484	Source_CNDP1_Target_653,REACTOME_CELL_CYCLE_MITOTIC_Nerve - Tibial_Heart - Left Ventricle	Source_CNDP1_Target_653,REACTOME_CELL_CYCLE_MITOTIC_Heart - Left Ventricle_Nerve - Tibial
Source_CNDP1	Nerve - Tibial	Heart - Left Ventricle	885.0790769331329	3.4848128443062243	2.4624068883969443e-4	Target_657,REACTOME_GPCR_LIGAND_BINDING	0	-0.459397871159421	Source_CNDP1_Target_657,REACTOME_GPCR_LIGAND_BINDING_Nerve - Tibial_Heart - Left Ventricle	Source_CNDP1_Target_657,REACTOME_GPCR_LIGAND_BINDING_Heart - Left Ventricle_Nerve - Tibial
Source_CNDP1	Nerve - Tibial	Heart - Left Ventricle	885.0790769331329	3.4848128443062243	2.4624068883969443e-4	Target_659,KEGG_UBIQUITIN_MEDIATED_PROTEOLYSIS	0	0.543858687362865	Source_CNDP1_Target_659,KEGG_UBIQUITIN_MEDIATED_PROTEOLYSIS_Nerve - Tibial_Heart - Left Ventricle	Source_CNDP1_Target_659,KEGG_UBIQUITIN_MEDIATED_PROTEOLYSIS_Heart - Left Ventricle_Nerve - Tibial
Source_CNDP1	Nerve - Tibial	Heart - Left Ventricle	885.0790769331329	3.4848128443062243	2.4624068883969443e-4	Target_670,REACTOME_GENERIC_TRANSCRIPTION_PATHWAY	0	0.494669941563837	Source_CNDP1_Target_670,REACTOME_GENERIC_TRANSCRIPTION_PATHWAY_Nerve - Tibial_Heart - Left Ventricle	Source_CNDP1_Target_670,REACTOME_GENERIC_TRANSCRIPTION_PATHWAY_Heart - Left Ventricle_Nerve - Tibial
Source_CNDP1	Nerve - Tibial	Heart - Left Ventricle	885.0790769331329	3.4848128443062243	2.4624068883969443e-4	Target_671,REACTOME_RECRUITMENT_OF_MITOTIC_CENTROSOME_PROTEINS_AND_COMPLEXES	1.83996191172042e-7	0.398921463358681	Source_CNDP1_Target_671,REACTOME_RECRUITMENT_OF_MITOTIC_CENTROSOME_PROTEINS_AND_COMPLEXES_Nerve - Tibial_Heart - Left Ventricle	Source_CNDP1_Target_671,REACTOME_RECRUITMENT_OF_MITOTIC_CENTROSOME_PROTEINS_AND_COMPLEXES_Heart - Left Ventricle_Nerve - Tibial
Source_CNDP1	Nerve - Tibial	Heart - Left Ventricle	885.0790769331329	3.4848128443062243	2.4624068883969443e-4	Target_678,REACTOME_HIV_LIFE_CYCLE	2.85923860143811e-8	-0.411282071362704	Source_CNDP1_Target_678,REACTOME_HIV_LIFE_CYCLE_Nerve - Tibial_Heart - Left Ventricle	Source_CNDP1_Target_678,REACTOME_HIV_LIFE_CYCLE_Heart - Left Ventricle_Nerve - Tibial
Source_CNDP1	Nerve - Tibial	Heart - Left Ventricle	885.0790769331329	3.4848128443062243	2.4624068883969443e-4	Target_68,DMAP_ERY3	0	0.56421250778595	Source_CNDP1_Target_68,DMAP_ERY3_Nerve - Tibial_Heart - Left Ventricle	Source_CNDP1_Target_68,DMAP_ERY3_Heart - Left Ventricle_Nerve - Tibial
Source_CNDP1	Nerve - Tibial	Heart - Left Ventricle	885.0790769331329	3.4848128443062243	2.4624068883969443e-4	Target_691,SVM T cells CD8	6.167595396116e-4	-0.337996934402343	Source_CNDP1_Target_691,SVM T cells CD8_Nerve - Tibial_Heart - Left Ventricle	Source_CNDP1_Target_691,SVM T cells CD8_Heart - Left Ventricle_Nerve - Tibial
Source_CNDP1	Nerve - Tibial	Heart - Left Ventricle	885.0790769331329	3.4848128443062243	2.4624068883969443e-4	Target_692,REACTOME_TRANSPORT_OF_INORGANIC_CATIONS_ANIONS_AND_AMINO_ACIDS_OLIGOPEPTIDES	0.00208880084903651	0.327603856292686	Source_CNDP1_Target_692,REACTOME_TRANSPORT_OF_INORGANIC_CATIONS_ANIONS_AND_AMINO_ACIDS_OLIGOPEPTIDES_Nerve - Tibial_Heart - Left Ventricle	Source_CNDP1_Target_692,REACTOME_TRANSPORT_OF_INORGANIC_CATIONS_ANIONS_AND_AMINO_ACIDS_OLIGOPEPTIDES_Heart - Left Ventricle_Nerve - Tibial
Source_CNDP1	Nerve - Tibial	Heart - Left Ventricle	885.0790769331329	3.4848128443062243	2.4624068883969443e-4	Target_696,KEGG_PATHWAYS_IN_CANCER	2.14072031523571e-6	0.381811215640725	Source_CNDP1_Target_696,KEGG_PATHWAYS_IN_CANCER_Nerve - Tibial_Heart - Left Ventricle	Source_CNDP1_Target_696,KEGG_PATHWAYS_IN_CANCER_Heart - Left Ventricle_Nerve - Tibial
Source_CNDP1	Nerve - Tibial	Heart - Left Ventricle	885.0790769331329	3.4848128443062243	2.4624068883969443e-4	Target_71,PID_HIF1_TFPATHWAY	0.00310236456468838	0.324148110486884	Source_CNDP1_Target_71,PID_HIF1_TFPATHWAY_Nerve - Tibial_Heart - Left Ventricle	Source_CNDP1_Target_71,PID_HIF1_TFPATHWAY_Heart - Left Ventricle_Nerve - Tibial
Source_CNDP1	Nerve - Tibial	Heart - Left Ventricle	885.0790769331329	3.4848128443062243	2.4624068883969443e-4	Target_81,REACTOME_METABOLISM_OF_LIPIDS_AND_LIPOPROTEINS	5.14543314844573e-7	0.391872972751894	Source_CNDP1_Target_81,REACTOME_METABOLISM_OF_LIPIDS_AND_LIPOPROTEINS_Nerve - Tibial_Heart - Left Ventricle	Source_CNDP1_Target_81,REACTOME_METABOLISM_OF_LIPIDS_AND_LIPOPROTEINS_Heart - Left Ventricle_Nerve - Tibial
Source_CNDP1	Nerve - Tibial	Heart - Left Ventricle	885.0790769331329	3.4848128443062243	2.4624068883969443e-4	Target_LV 100	0.00181495039306245	0.328821194665963	Source_CNDP1_Target_LV 100_Nerve - Tibial_Heart - Left Ventricle	Source_CNDP1_Target_LV 100_Heart - Left Ventricle_Nerve - Tibial
Source_CNDP1	Nerve - Tibial	Heart - Left Ventricle	885.0790769331329	3.4848128443062243	2.4624068883969443e-4	Target_LV 120	2.0076042151595e-4	0.347229929743469	Source_CNDP1_Target_LV 120_Nerve - Tibial_Heart - Left Ventricle	Source_CNDP1_Target_LV 120_Heart - Left Ventricle_Nerve - Tibial
Source_CNDP1	Nerve - Tibial	Heart - Left Ventricle	885.0790769331329	3.4848128443062243	2.4624068883969443e-4	Target_LV 127	0.00397751074514341	-0.321954850513688	Source_CNDP1_Target_LV 127_Nerve - Tibial_Heart - Left Ventricle	Source_CNDP1_Target_LV 127_Heart - Left Ventricle_Nerve - Tibial
Source_CNDP1	Nerve - Tibial	Heart - Left Ventricle	885.0790769331329	3.4848128443062243	2.4624068883969443e-4	Target_LV 128	2.04142458137824e-6	0.382151932491291	Source_CNDP1_Target_LV 128_Nerve - Tibial_Heart - Left Ventricle	Source_CNDP1_Target_LV 128_Heart - Left Ventricle_Nerve - Tibial
Source_CNDP1	Nerve - Tibial	Heart - Left Ventricle	885.0790769331329	3.4848128443062243	2.4624068883969443e-4	Target_LV 139	0	-0.447570608275397	Source_CNDP1_Target_LV 139_Nerve - Tibial_Heart - Left Ventricle	Source_CNDP1_Target_LV 139_Heart - Left Ventricle_Nerve - Tibial
Source_CNDP1	Nerve - Tibial	Heart - Left Ventricle	885.0790769331329	3.4848128443062243	2.4624068883969443e-4	Target_LV 146	7.724124215378e-4	-0.336108581893662	Source_CNDP1_Target_LV 146_Nerve - Tibial_Heart - Left Ventricle	Source_CNDP1_Target_LV 146_Heart - Left Ventricle_Nerve - Tibial
Source_CNDP1	Nerve - Tibial	Heart - Left Ventricle	885.0790769331329	3.4848128443062243	2.4624068883969443e-4	Target_LV 147	0	-0.483475838069255	Source_CNDP1_Target_LV 147_Nerve - Tibial_Heart - Left Ventricle	Source_CNDP1_Target_LV 147_Heart - Left Ventricle_Nerve - Tibial
Source_CNDP1	Nerve - Tibial	Heart - Left Ventricle	885.0790769331329	3.4848128443062243	2.4624068883969443e-4	Target_LV 167	0	0.464759699862759	Source_CNDP1_Target_LV 167_Nerve - Tibial_Heart - Left Ventricle	Source_CNDP1_Target_LV 167_Heart - Left Ventricle_Nerve - Tibial
Source_CNDP1	Nerve - Tibial	Heart - Left Ventricle	885.0790769331329	3.4848128443062243	2.4624068883969443e-4	Target_LV 173	5.17227888661154e-5	-0.357999659900972	Source_CNDP1_Target_LV 173_Nerve - Tibial_Heart - Left Ventricle	Source_CNDP1_Target_LV 173_Heart - Left Ventricle_Nerve - Tibial
Source_CNDP1	Nerve - Tibial	Heart - Left Ventricle	885.0790769331329	3.4848128443062243	2.4624068883969443e-4	Target_LV 177	1.19633414286113e-10	0.445243215842591	Source_CNDP1_Target_LV 177_Nerve - Tibial_Heart - Left Ventricle	Source_CNDP1_Target_LV 177_Heart - Left Ventricle_Nerve - Tibial
Source_CNDP1	Nerve - Tibial	Heart - Left Ventricle	885.0790769331329	3.4848128443062243	2.4624068883969443e-4	Target_LV 195	1.64615578057692e-7	-0.399679205374074	Source_CNDP1_Target_LV 195_Nerve - Tibial_Heart - Left Ventricle	Source_CNDP1_Target_LV 195_Heart - Left Ventricle_Nerve - Tibial
Source_CNDP1	Nerve - Tibial	Heart - Left Ventricle	885.0790769331329	3.4848128443062243	2.4624068883969443e-4	Target_LV 207	4.20487524532831e-6	0.376923838868977	Source_CNDP1_Target_LV 207_Nerve - Tibial_Heart - Left Ventricle	Source_CNDP1_Target_LV 207_Heart - Left Ventricle_Nerve - Tibial
Source_CNDP1	Nerve - Tibial	Heart - Left Ventricle	885.0790769331329	3.4848128443062243	2.4624068883969443e-4	Target_LV 211	4.28981496947145e-6	-0.376777759689881	Source_CNDP1_Target_LV 211_Nerve - Tibial_Heart - Left Ventricle	Source_CNDP1_Target_LV 211_Heart - Left Ventricle_Nerve - Tibial
Source_CNDP1	Nerve - Tibial	Heart - Left Ventricle	885.0790769331329	3.4848128443062243	2.4624068883969443e-4	Target_LV 231	6.60376446859345e-8	0.405788997091664	Source_CNDP1_Target_LV 231_Nerve - Tibial_Heart - Left Ventricle	Source_CNDP1_Target_LV 231_Heart - Left Ventricle_Nerve - Tibial
Source_CNDP1	Nerve - Tibial	Heart - Left Ventricle	885.0790769331329	3.4848128443062243	2.4624068883969443e-4	Target_LV 291	0	-0.498088176587165	Source_CNDP1_Target_LV 291_Nerve - Tibial_Heart - Left Ventricle	Source_CNDP1_Target_LV 291_Heart - Left Ventricle_Nerve - Tibial
Source_CNDP1	Nerve - Tibial	Heart - Left Ventricle	885.0790769331329	3.4848128443062243	2.4624068883969443e-4	Target_LV 303	4.78533657144453e-10	-0.437551380418429	Source_CNDP1_Target_LV 303_Nerve - Tibial_Heart - Left Ventricle	Source_CNDP1_Target_LV 303_Heart - Left Ventricle_Nerve - Tibial
Source_CNDP1	Nerve - Tibial	Heart - Left Ventricle	885.0790769331329	3.4848128443062243	2.4624068883969443e-4	Target_LV 309	0	0.503770284559609	Source_CNDP1_Target_LV 309_Nerve - Tibial_Heart - Left Ventricle	Source_CNDP1_Target_LV 309_Heart - Left Ventricle_Nerve - Tibial
Source_CNDP1	Nerve - Tibial	Heart - Left Ventricle	885.0790769331329	3.4848128443062243	2.4624068883969443e-4	Target_LV 315	0	-0.485724951205861	Source_CNDP1_Target_LV 315_Nerve - Tibial_Heart - Left Ventricle	Source_CNDP1_Target_LV 315_Heart - Left Ventricle_Nerve - Tibial
Source_CNDP1	Nerve - Tibial	Heart - Left Ventricle	885.0790769331329	3.4848128443062243	2.4624068883969443e-4	Target_LV 323	1.07789706271788e-7	-0.402525885445837	Source_CNDP1_Target_LV 323_Nerve - Tibial_Heart - Left Ventricle	Source_CNDP1_Target_LV 323_Heart - Left Ventricle_Nerve - Tibial
Source_CNDP1	Nerve - Tibial	Heart - Left Ventricle	885.0790769331329	3.4848128443062243	2.4624068883969443e-4	Target_LV 331	3.8201509336621e-4	0.341974608323779	Source_CNDP1_Target_LV 331_Nerve - Tibial_Heart - Left Ventricle	Source_CNDP1_Target_LV 331_Heart - Left Ventricle_Nerve - Tibial
Source_CNDP1	Nerve - Tibial	Heart - Left Ventricle	885.0790769331329	3.4848128443062243	2.4624068883969443e-4	Target_LV 333	0	-0.510870415933772	Source_CNDP1_Target_LV 333_Nerve - Tibial_Heart - Left Ventricle	Source_CNDP1_Target_LV 333_Heart - Left Ventricle_Nerve - Tibial
Source_CNDP1	Nerve - Tibial	Heart - Left Ventricle	885.0790769331329	3.4848128443062243	2.4624068883969443e-4	Target_LV 350	0.0016220833842211	0.329790541493584	Source_CNDP1_Target_LV 350_Nerve - Tibial_Heart - Left Ventricle	Source_CNDP1_Target_LV 350_Heart - Left Ventricle_Nerve - Tibial
Source_CNDP1	Nerve - Tibial	Heart - Left Ventricle	885.0790769331329	3.4848128443062243	2.4624068883969443e-4	Target_LV 358	1.42531249780475e-6	-0.384716968777784	Source_CNDP1_Target_LV 358_Nerve - Tibial_Heart - Left Ventricle	Source_CNDP1_Target_LV 358_Heart - Left Ventricle_Nerve - Tibial
Source_CNDP1	Nerve - Tibial	Heart - Left Ventricle	885.0790769331329	3.4848128443062243	2.4624068883969443e-4	Target_LV 360	0.00285857439672199	-0.324866648331378	Source_CNDP1_Target_LV 360_Nerve - Tibial_Heart - Left Ventricle	Source_CNDP1_Target_LV 360_Heart - Left Ventricle_Nerve - Tibial
Source_CNDP1	Nerve - Tibial	Heart - Left Ventricle	885.0790769331329	3.4848128443062243	2.4624068883969443e-4	Target_LV 391	0	-0.464406682537811	Source_CNDP1_Target_LV 391_Nerve - Tibial_Heart - Left Ventricle	Source_CNDP1_Target_LV 391_Heart - Left Ventricle_Nerve - Tibial
Source_CNDP1	Nerve - Tibial	Heart - Left Ventricle	885.0790769331329	3.4848128443062243	2.4624068883969443e-4	Target_LV 395	1.94045397972076e-6	-0.382515408776117	Source_CNDP1_Target_LV 395_Nerve - Tibial_Heart - Left Ventricle	Source_CNDP1_Target_LV 395_Heart - Left Ventricle_Nerve - Tibial
Source_CNDP1	Nerve - Tibial	Heart - Left Ventricle	885.0790769331329	3.4848128443062243	2.4624068883969443e-4	Target_LV 410	7.858729751462e-4	0.335963082267088	Source_CNDP1_Target_LV 410_Nerve - Tibial_Heart - Left Ventricle	Source_CNDP1_Target_LV 410_Heart - Left Ventricle_Nerve - Tibial
Source_CNDP1	Nerve - Tibial	Heart - Left Ventricle	885.0790769331329	3.4848128443062243	2.4624068883969443e-4	Target_LV 412	3.11630688205611e-5	0.361921289736645	Source_CNDP1_Target_LV 412_Nerve - Tibial_Heart - Left Ventricle	Source_CNDP1_Target_LV 412_Heart - Left Ventricle_Nerve - Tibial
Source_CNDP1	Nerve - Tibial	Heart - Left Ventricle	885.0790769331329	3.4848128443062243	2.4624068883969443e-4	Target_LV 430	0	0.479258248912817	Source_CNDP1_Target_LV 430_Nerve - Tibial_Heart - Left Ventricle	Source_CNDP1_Target_LV 430_Heart - Left Ventricle_Nerve - Tibial
Source_CNDP1	Nerve - Tibial	Heart - Left Ventricle	885.0790769331329	3.4848128443062243	2.4624068883969443e-4	Target_LV 435	0	-0.475667025755268	Source_CNDP1_Target_LV 435_Nerve - Tibial_Heart - Left Ventricle	Source_CNDP1_Target_LV 435_Heart - Left Ventricle_Nerve - Tibial
Source_CNDP1	Nerve - Tibial	Heart - Left Ventricle	885.0790769331329	3.4848128443062243	2.4624068883969443e-4	Target_LV 439	3.29709689772528e-7	-0.394945605349045	Source_CNDP1_Target_LV 439_Nerve - Tibial_Heart - Left Ventricle	Source_CNDP1_Target_LV 439_Heart - Left Ventricle_Nerve - Tibial
Source_CNDP1	Nerve - Tibial	Heart - Left Ventricle	885.0790769331329	3.4848128443062243	2.4624068883969443e-4	Target_LV 444	0.00188027526186607	0.328515397361222	Source_CNDP1_Target_LV 444_Nerve - Tibial_Heart - Left Ventricle	Source_CNDP1_Target_LV 444_Heart - Left Ventricle_Nerve - Tibial
Source_CNDP1	Nerve - Tibial	Heart - Left Ventricle	885.0790769331329	3.4848128443062243	2.4624068883969443e-4	Target_LV 446	1.8725093784111e-4	0.347793165018633	Source_CNDP1_Target_LV 446_Nerve - Tibial_Heart - Left Ventricle	Source_CNDP1_Target_LV 446_Heart - Left Ventricle_Nerve - Tibial
Source_CNDP1	Nerve - Tibial	Heart - Left Ventricle	885.0790769331329	3.4848128443062243	2.4624068883969443e-4	Target_LV 475	3.5890024285834e-9	-0.42455485683257	Source_CNDP1_Target_LV 475_Nerve - Tibial_Heart - Left Ventricle	Source_CNDP1_Target_LV 475_Heart - Left Ventricle_Nerve - Tibial
Source_CNDP1	Nerve - Tibial	Heart - Left Ventricle	885.0790769331329	3.4848128443062243	2.4624068883969443e-4	Target_LV 489	7.417271685739021e-9	-0.419906459058672	Source_CNDP1_Target_LV 489_Nerve - Tibial_Heart - Left Ventricle	Source_CNDP1_Target_LV 489_Heart - Left Ventricle_Nerve - Tibial
Source_CNDP1	Nerve - Tibial	Heart - Left Ventricle	885.0790769331329	3.4848128443062243	2.4624068883969443e-4	Target_LV 495	1.19633414286113e-10	0.444012682722749	Source_CNDP1_Target_LV 495_Nerve - Tibial_Heart - Left Ventricle	Source_CNDP1_Target_LV 495_Heart - Left Ventricle_Nerve - Tibial
Source_CNDP1	Nerve - Tibial	Heart - Left Ventricle	885.0790769331329	3.4848128443062243	2.4624068883969443e-4	Target_LV 51	0	0.55406273111875	Source_CNDP1_Target_LV 51_Nerve - Tibial_Heart - Left Ventricle	Source_CNDP1_Target_LV 51_Heart - Left Ventricle_Nerve - Tibial
Source_CNDP1	Nerve - Tibial	Heart - Left Ventricle	885.0790769331329	3.4848128443062243	2.4624068883969443e-4	Target_LV 513	9.33044924700255e-6	-0.371046514788328	Source_CNDP1_Target_LV 513_Nerve - Tibial_Heart - Left Ventricle	Source_CNDP1_Target_LV 513_Heart - Left Ventricle_Nerve - Tibial
Source_CNDP1	Nerve - Tibial	Heart - Left Ventricle	885.0790769331329	3.4848128443062243	2.4624068883969443e-4	Target_LV 520	1.39918456012467e-5	-0.368012467863815	Source_CNDP1_Target_LV 520_Nerve - Tibial_Heart - Left Ventricle	Source_CNDP1_Target_LV 520_Heart - Left Ventricle_Nerve - Tibial
Source_CNDP1	Nerve - Tibial	Heart - Left Ventricle	885.0790769331329	3.4848128443062243	2.4624068883969443e-4	Target_LV 522	0.00242631446568975	-0.326300442261278	Source_CNDP1_Target_LV 522_Nerve - Tibial_Heart - Left Ventricle	Source_CNDP1_Target_LV 522_Heart - Left Ventricle_Nerve - Tibial
Source_CNDP1	Nerve - Tibial	Heart - Left Ventricle	885.0790769331329	3.4848128443062243	2.4624068883969443e-4	Target_LV 528	0	0.562019789419509	Source_CNDP1_Target_LV 528_Nerve - Tibial_Heart - Left Ventricle	Source_CNDP1_Target_LV 528_Heart - Left Ventricle_Nerve - Tibial
Source_CNDP1	Nerve - Tibial	Heart - Left Ventricle	885.0790769331329	3.4848128443062243	2.4624068883969443e-4	Target_LV 531	1.5582072760644e-4	0.349273428272474	Source_CNDP1_Target_LV 531_Nerve - Tibial_Heart - Left Ventricle	Source_CNDP1_Target_LV 531_Heart - Left Ventricle_Nerve - Tibial
Source_CNDP1	Nerve - Tibial	Heart - Left Ventricle	885.0790769331329	3.4848128443062243	2.4624068883969443e-4	Target_LV 532	0	-0.498210034947303	Source_CNDP1_Target_LV 532_Nerve - Tibial_Heart - Left Ventricle	Source_CNDP1_Target_LV 532_Heart - Left Ventricle_Nerve - Tibial
Source_CNDP1	Nerve - Tibial	Heart - Left Ventricle	885.0790769331329	3.4848128443062243	2.4624068883969443e-4	Target_LV 540	2.39266828572227e-10	-0.439934619774617	Source_CNDP1_Target_LV 540_Nerve - Tibial_Heart - Left Ventricle	Source_CNDP1_Target_LV 540_Heart - Left Ventricle_Nerve - Tibial
Source_CNDP1	Nerve - Tibial	Heart - Left Ventricle	885.0790769331329	3.4848128443062243	2.4624068883969443e-4	Target_LV 559	3.61237161973e-4	-0.34243535462942	Source_CNDP1_Target_LV 559_Nerve - Tibial_Heart - Left Ventricle	Source_CNDP1_Target_LV 559_Heart - Left Ventricle_Nerve - Tibial
Source_CNDP1	Nerve - Tibial	Heart - Left Ventricle	885.0790769331329	3.4848128443062243	2.4624068883969443e-4	Target_LV 572	7.178004857166801e-10	0.434396370628017	Source_CNDP1_Target_LV 572_Nerve - Tibial_Heart - Left Ventricle	Source_CNDP1_Target_LV 572_Heart - Left Ventricle_Nerve - Tibial
Source_CNDP1	Nerve - Tibial	Heart - Left Ventricle	885.0790769331329	3.4848128443062243	2.4624068883969443e-4	Target_LV 586	1.25136551343275e-7	-0.401526500460568	Source_CNDP1_Target_LV 586_Nerve - Tibial_Heart - Left Ventricle	Source_CNDP1_Target_LV 586_Heart - Left Ventricle_Nerve - Tibial
Source_CNDP1	Nerve - Tibial	Heart - Left Ventricle	885.0790769331329	3.4848128443062243	2.4624068883969443e-4	Target_LV 590	1.56241239057664e-7	0.400026255420201	Source_CNDP1_Target_LV 590_Nerve - Tibial_Heart - Left Ventricle	Source_CNDP1_Target_LV 590_Heart - Left Ventricle_Nerve - Tibial
Source_CNDP1	Nerve - Tibial	Heart - Left Ventricle	885.0790769331329	3.4848128443062243	2.4624068883969443e-4	Target_LV 613	1.20111947943258e-6	-0.385931778435646	Source_CNDP1_Target_LV 613_Nerve - Tibial_Heart - Left Ventricle	Source_CNDP1_Target_LV 613_Heart - Left Ventricle_Nerve - Tibial
Source_CNDP1	Nerve - Tibial	Heart - Left Ventricle	885.0790769331329	3.4848128443062243	2.4624068883969443e-4	Target_LV 639	2.51708703657982e-7	-0.396795061794987	Source_CNDP1_Target_LV 639_Nerve - Tibial_Heart - Left Ventricle	Source_CNDP1_Target_LV 639_Heart - Left Ventricle_Nerve - Tibial
Source_CNDP1	Nerve - Tibial	Heart - Left Ventricle	885.0790769331329	3.4848128443062243	2.4624068883969443e-4	Target_LV 646	0	0.452269681828406	Source_CNDP1_Target_LV 646_Nerve - Tibial_Heart - Left Ventricle	Source_CNDP1_Target_LV 646_Heart - Left Ventricle_Nerve - Tibial
Source_CNDP1	Nerve - Tibial	Heart - Left Ventricle	885.0790769331329	3.4848128443062243	2.4624068883969443e-4	Target_LV 66	0	0.456710917708275	Source_CNDP1_Target_LV 66_Nerve - Tibial_Heart - Left Ventricle	Source_CNDP1_Target_LV 66_Heart - Left Ventricle_Nerve - Tibial
Source_CNDP1	Nerve - Tibial	Heart - Left Ventricle	885.0790769331329	3.4848128443062243	2.4624068883969443e-4	Target_LV 675	2.8712019428667203e-9	0.426024361297986	Source_CNDP1_Target_LV 675_Nerve - Tibial_Heart - Left Ventricle	Source_CNDP1_Target_LV 675_Heart - Left Ventricle_Nerve - Tibial
Source_CNDP1	Nerve - Tibial	Heart - Left Ventricle	885.0790769331329	3.4848128443062243	2.4624068883969443e-4	Target_LV 688	2.39266828572227e-10	-0.441200654707214	Source_CNDP1_Target_LV 688_Nerve - Tibial_Heart - Left Ventricle	Source_CNDP1_Target_LV 688_Heart - Left Ventricle_Nerve - Tibial
Source_CNDP1	Nerve - Tibial	Heart - Left Ventricle	885.0790769331329	3.4848128443062243	2.4624068883969443e-4	Target_LV 689	2.6319351142944904e-9	0.426356203550537	Source_CNDP1_Target_LV 689_Nerve - Tibial_Heart - Left Ventricle	Source_CNDP1_Target_LV 689_Heart - Left Ventricle_Nerve - Tibial
Source_CNDP1	Nerve - Tibial	Heart - Left Ventricle	885.0790769331329	3.4848128443062243	2.4624068883969443e-4	Target_LV 87	5.01933952978817e-6	0.375628612847854	Source_CNDP1_Target_LV 87_Nerve - Tibial_Heart - Left Ventricle	Source_CNDP1_Target_LV 87_Heart - Left Ventricle_Nerve - Tibial
Source_APOC2	Nerve - Tibial	Heart - Left Ventricle	849.7235597876265	3.3192646424666226	4.512742524903687e-4	Target_1,REACTOME_TCA_CYCLE_AND_RESPIRATORY_ELECTRON_TRANSPORT	0.00220063883041433	0.327150679751077	Source_APOC2_Target_1,REACTOME_TCA_CYCLE_AND_RESPIRATORY_ELECTRON_TRANSPORT_Nerve - Tibial_Heart - Left Ventricle	Source_APOC2_Target_1,REACTOME_TCA_CYCLE_AND_RESPIRATORY_ELECTRON_TRANSPORT_Heart - Left Ventricle_Nerve - Tibial
Source_APOC2	Nerve - Tibial	Heart - Left Ventricle	849.7235597876265	3.3192646424666226	4.512742524903687e-4	Target_101,DMAP_ERY2	0.00177131326776769	0.329031465592173	Source_APOC2_Target_101,DMAP_ERY2_Nerve - Tibial_Heart - Left Ventricle	Source_APOC2_Target_101,DMAP_ERY2_Heart - Left Ventricle_Nerve - Tibial
Source_APOC2	Nerve - Tibial	Heart - Left Ventricle	849.7235597876265	3.3192646424666226	4.512742524903687e-4	Target_103,KEGG_LEISHMANIA_INFECTION	6.96697151436609e-6	-0.373214310725763	Source_APOC2_Target_103,KEGG_LEISHMANIA_INFECTION_Nerve - Tibial_Heart - Left Ventricle	Source_APOC2_Target_103,KEGG_LEISHMANIA_INFECTION_Heart - Left Ventricle_Nerve - Tibial
Source_APOC2	Nerve - Tibial	Heart - Left Ventricle	849.7235597876265	3.3192646424666226	4.512742524903687e-4	Target_11,MIPS_RIBOSOME_CYTOPLASMIC	0	-0.483445868823097	Source_APOC2_Target_11,MIPS_RIBOSOME_CYTOPLASMIC_Nerve - Tibial_Heart - Left Ventricle	Source_APOC2_Target_11,MIPS_RIBOSOME_CYTOPLASMIC_Heart - Left Ventricle_Nerve - Tibial
Source_APOC2	Nerve - Tibial	Heart - Left Ventricle	849.7235597876265	3.3192646424666226	4.512742524903687e-4	Target_111,REACTOME_DEVELOPMENTAL_BIOLOGY	5.74264315256201e-5	0.357183267780339	Source_APOC2_Target_111,REACTOME_DEVELOPMENTAL_BIOLOGY_Nerve - Tibial_Heart - Left Ventricle	Source_APOC2_Target_111,REACTOME_DEVELOPMENTAL_BIOLOGY_Heart - Left Ventricle_Nerve - Tibial
Source_APOC2	Nerve - Tibial	Heart - Left Ventricle	849.7235597876265	3.3192646424666226	4.512742524903687e-4	Target_122,REACTOME_TRANSMEMBRANE_TRANSPORT_OF_SMALL_MOLECULES	7.178004857166801e-10	0.434863647073371	Source_APOC2_Target_122,REACTOME_TRANSMEMBRANE_TRANSPORT_OF_SMALL_MOLECULES_Nerve - Tibial_Heart - Left Ventricle	Source_APOC2_Target_122,REACTOME_TRANSMEMBRANE_TRANSPORT_OF_SMALL_MOLECULES_Heart - Left Ventricle_Nerve - Tibial
Source_APOC2	Nerve - Tibial	Heart - Left Ventricle	849.7235597876265	3.3192646424666226	4.512742524903687e-4	Target_124,REACTOME_DNA_REPAIR	0.0017375045059902	0.329197856885328	Source_APOC2_Target_124,REACTOME_DNA_REPAIR_Nerve - Tibial_Heart - Left Ventricle	Source_APOC2_Target_124,REACTOME_DNA_REPAIR_Heart - Left Ventricle_Nerve - Tibial
Source_APOC2	Nerve - Tibial	Heart - Left Ventricle	849.7235597876265	3.3192646424666226	4.512742524903687e-4	Target_131,KEGG_UBIQUITIN_MEDIATED_PROTEOLYSIS	1.2204630061885e-4	-0.351229709186671	Source_APOC2_Target_131,KEGG_UBIQUITIN_MEDIATED_PROTEOLYSIS_Nerve - Tibial_Heart - Left Ventricle	Source_APOC2_Target_131,KEGG_UBIQUITIN_MEDIATED_PROTEOLYSIS_Heart - Left Ventricle_Nerve - Tibial
Source_APOC2	Nerve - Tibial	Heart - Left Ventricle	849.7235597876265	3.3192646424666226	4.512742524903687e-4	Target_132,REACTOME_ADAPTIVE_IMMUNE_SYSTEM	8.1350721714557e-9	0.419304079133478	Source_APOC2_Target_132,REACTOME_ADAPTIVE_IMMUNE_SYSTEM_Nerve - Tibial_Heart - Left Ventricle	Source_APOC2_Target_132,REACTOME_ADAPTIVE_IMMUNE_SYSTEM_Heart - Left Ventricle_Nerve - Tibial
Source_APOC2	Nerve - Tibial	Heart - Left Ventricle	849.7235597876265	3.3192646424666226	4.512742524903687e-4	Target_133,REACTOME_NEURONAL_SYSTEM	0	0.464366440757894	Source_APOC2_Target_133,REACTOME_NEURONAL_SYSTEM_Nerve - Tibial_Heart - Left Ventricle	Source_APOC2_Target_133,REACTOME_NEURONAL_SYSTEM_Heart - Left Ventricle_Nerve - Tibial
Source_APOC2	Nerve - Tibial	Heart - Left Ventricle	849.7235597876265	3.3192646424666226	4.512742524903687e-4	Target_137,REACTOME_RNA_POL_II_TRANSCRIPTION	1.96299291497226e-5	-0.365452640694837	Source_APOC2_Target_137,REACTOME_RNA_POL_II_TRANSCRIPTION_Nerve - Tibial_Heart - Left Ventricle	Source_APOC2_Target_137,REACTOME_RNA_POL_II_TRANSCRIPTION_Heart - Left Ventricle_Nerve - Tibial
Source_APOC2	Nerve - Tibial	Heart - Left Ventricle	849.7235597876265	3.3192646424666226	4.512742524903687e-4	Target_138,REACTOME_DEVELOPMENTAL_BIOLOGY	2.6438984557231e-7	-0.396458681267655	Source_APOC2_Target_138,REACTOME_DEVELOPMENTAL_BIOLOGY_Nerve - Tibial_Heart - Left Ventricle	Source_APOC2_Target_138,REACTOME_DEVELOPMENTAL_BIOLOGY_Heart - Left Ventricle_Nerve - Tibial
Source_APOC2	Nerve - Tibial	Heart - Left Ventricle	849.7235597876265	3.3192646424666226	4.512742524903687e-4	Target_141,REACTOME_GLYCOSAMINOGLYCAN_METABOLISM	1.95480998943509e-7	-0.398513798614817	Source_APOC2_Target_141,REACTOME_GLYCOSAMINOGLYCAN_METABOLISM_Nerve - Tibial_Heart - Left Ventricle	Source_APOC2_Target_141,REACTOME_GLYCOSAMINOGLYCAN_METABOLISM_Heart - Left Ventricle_Nerve - Tibial
Source_APOC2	Nerve - Tibial	Heart - Left Ventricle	849.7235597876265	3.3192646424666226	4.512742524903687e-4	Target_156,REACTOME_MUSCLE_CONTRACTION	2.39266828572227e-10	0.440487773353321	Source_APOC2_Target_156,REACTOME_MUSCLE_CONTRACTION_Nerve - Tibial_Heart - Left Ventricle	Source_APOC2_Target_156,REACTOME_MUSCLE_CONTRACTION_Heart - Left Ventricle_Nerve - Tibial
Source_APOC2	Nerve - Tibial	Heart - Left Ventricle	849.7235597876265	3.3192646424666226	4.512742524903687e-4	Target_158,PID_P53DOWNSTREAMPATHWAY	2.6008304265801e-7	-0.396571709794232	Source_APOC2_Target_158,PID_P53DOWNSTREAMPATHWAY_Nerve - Tibial_Heart - Left Ventricle	Source_APOC2_Target_158,PID_P53DOWNSTREAMPATHWAY_Heart - Left Ventricle_Nerve - Tibial
Source_APOC2	Nerve - Tibial	Heart - Left Ventricle	849.7235597876265	3.3192646424666226	4.512742524903687e-4	Target_160,REACTOME_ANTIGEN_PROCESSING_UBIQUITINATION_PROTEASOME_DEGRADATION	3.72160410497813e-5	0.360553455541527	Source_APOC2_Target_160,REACTOME_ANTIGEN_PROCESSING_UBIQUITINATION_PROTEASOME_DEGRADATION_Nerve - Tibial_Heart - Left Ventricle	Source_APOC2_Target_160,REACTOME_ANTIGEN_PROCESSING_UBIQUITINATION_PROTEASOME_DEGRADATION_Heart - Left Ventricle_Nerve - Tibial
Source_APOC2	Nerve - Tibial	Heart - Left Ventricle	849.7235597876265	3.3192646424666226	4.512742524903687e-4	Target_161,KEGG_NEUROACTIVE_LIGAND_RECEPTOR_INTERACTION	3.5890024285834003e-10	-0.438188055181735	Source_APOC2_Target_161,KEGG_NEUROACTIVE_LIGAND_RECEPTOR_INTERACTION_Nerve - Tibial_Heart - Left Ventricle	Source_APOC2_Target_161,KEGG_NEUROACTIVE_LIGAND_RECEPTOR_INTERACTION_Heart - Left Ventricle_Nerve - Tibial
Source_APOC2	Nerve - Tibial	Heart - Left Ventricle	849.7235597876265	3.3192646424666226	4.512742524903687e-4	Target_174,KEGG_DILATED_CARDIOMYOPATHY	4.80687058601603e-7	0.392344570944817	Source_APOC2_Target_174,KEGG_DILATED_CARDIOMYOPATHY_Nerve - Tibial_Heart - Left Ventricle	Source_APOC2_Target_174,KEGG_DILATED_CARDIOMYOPATHY_Heart - Left Ventricle_Nerve - Tibial
Source_APOC2	Nerve - Tibial	Heart - Left Ventricle	849.7235597876265	3.3192646424666226	4.512742524903687e-4	Target_184,IRIS_Monocyte-Day1	0	-0.497636278962259	Source_APOC2_Target_184,IRIS_Monocyte-Day1_Nerve - Tibial_Heart - Left Ventricle	Source_APOC2_Target_184,IRIS_Monocyte-Day1_Heart - Left Ventricle_Nerve - Tibial
Source_APOC2	Nerve - Tibial	Heart - Left Ventricle	849.7235597876265	3.3192646424666226	4.512742524903687e-4	Target_196,KEGG_AXON_GUIDANCE	1.98591467714948e-8	0.413661001188792	Source_APOC2_Target_196,KEGG_AXON_GUIDANCE_Nerve - Tibial_Heart - Left Ventricle	Source_APOC2_Target_196,KEGG_AXON_GUIDANCE_Heart - Left Ventricle_Nerve - Tibial
Source_APOC2	Nerve - Tibial	Heart - Left Ventricle	849.7235597876265	3.3192646424666226	4.512742524903687e-4	Target_2,REACTOME_COLLAGEN_FORMATION	2.39266828572227e-10	-0.440339346191517	Source_APOC2_Target_2,REACTOME_COLLAGEN_FORMATION_Nerve - Tibial_Heart - Left Ventricle	Source_APOC2_Target_2,REACTOME_COLLAGEN_FORMATION_Heart - Left Ventricle_Nerve - Tibial
Source_APOC2	Nerve - Tibial	Heart - Left Ventricle	849.7235597876265	3.3192646424666226	4.512742524903687e-4	Target_209,REACTOME_METABOLISM_OF_LIPIDS_AND_LIPOPROTEINS	0	0.515800905760483	Source_APOC2_Target_209,REACTOME_METABOLISM_OF_LIPIDS_AND_LIPOPROTEINS_Nerve - Tibial_Heart - Left Ventricle	Source_APOC2_Target_209,REACTOME_METABOLISM_OF_LIPIDS_AND_LIPOPROTEINS_Heart - Left Ventricle_Nerve - Tibial
Source_APOC2	Nerve - Tibial	Heart - Left Ventricle	849.7235597876265	3.3192646424666226	4.512742524903687e-4	Target_218,REACTOME_RNA_POL_II_TRANSCRIPTION	0	-0.455309978583169	Source_APOC2_Target_218,REACTOME_RNA_POL_II_TRANSCRIPTION_Nerve - Tibial_Heart - Left Ventricle	Source_APOC2_Target_218,REACTOME_RNA_POL_II_TRANSCRIPTION_Heart - Left Ventricle_Nerve - Tibial
Source_APOC2	Nerve - Tibial	Heart - Left Ventricle	849.7235597876265	3.3192646424666226	4.512742524903687e-4	Target_23,MIPS_CEN_COMPLEX	0	0.540992407404361	Source_APOC2_Target_23,MIPS_CEN_COMPLEX_Nerve - Tibial_Heart - Left Ventricle	Source_APOC2_Target_23,MIPS_CEN_COMPLEX_Heart - Left Ventricle_Nerve - Tibial
Source_APOC2	Nerve - Tibial	Heart - Left Ventricle	849.7235597876265	3.3192646424666226	4.512742524903687e-4	Target_232,DMAP_ERY4	4.12376379044233e-7	0.393404334261124	Source_APOC2_Target_232,DMAP_ERY4_Nerve - Tibial_Heart - Left Ventricle	Source_APOC2_Target_232,DMAP_ERY4_Heart - Left Ventricle_Nerve - Tibial
Source_APOC2	Nerve - Tibial	Heart - Left Ventricle	849.7235597876265	3.3192646424666226	4.512742524903687e-4	Target_245,REACTOME_CELL_CYCLE_MITOTIC	8.9681992685442e-6	-0.371341317865256	Source_APOC2_Target_245,REACTOME_CELL_CYCLE_MITOTIC_Nerve - Tibial_Heart - Left Ventricle	Source_APOC2_Target_245,REACTOME_CELL_CYCLE_MITOTIC_Heart - Left Ventricle_Nerve - Tibial
Source_APOC2	Nerve - Tibial	Heart - Left Ventricle	849.7235597876265	3.3192646424666226	4.512742524903687e-4	Target_246,REACTOME_GLYCEROPHOSPHOLIPID_BIOSYNTHESIS	0	0.532833536501462	Source_APOC2_Target_246,REACTOME_GLYCEROPHOSPHOLIPID_BIOSYNTHESIS_Nerve - Tibial_Heart - Left Ventricle	Source_APOC2_Target_246,REACTOME_GLYCEROPHOSPHOLIPID_BIOSYNTHESIS_Heart - Left Ventricle_Nerve - Tibial
Source_APOC2	Nerve - Tibial	Heart - Left Ventricle	849.7235597876265	3.3192646424666226	4.512742524903687e-4	Target_255,REACTOME_GPCR_DOWNSTREAM_SIGNALING	9.50899015448314e-5	-0.353214416610401	Source_APOC2_Target_255,REACTOME_GPCR_DOWNSTREAM_SIGNALING_Nerve - Tibial_Heart - Left Ventricle	Source_APOC2_Target_255,REACTOME_GPCR_DOWNSTREAM_SIGNALING_Heart - Left Ventricle_Nerve - Tibial
Source_APOC2	Nerve - Tibial	Heart - Left Ventricle	849.7235597876265	3.3192646424666226	4.512742524903687e-4	Target_261,REACTOME_METABOLISM_OF_LIPIDS_AND_LIPOPROTEINS	0	0.5010187028065	Source_APOC2_Target_261,REACTOME_METABOLISM_OF_LIPIDS_AND_LIPOPROTEINS_Nerve - Tibial_Heart - Left Ventricle	Source_APOC2_Target_261,REACTOME_METABOLISM_OF_LIPIDS_AND_LIPOPROTEINS_Heart - Left Ventricle_Nerve - Tibial
Source_APOC2	Nerve - Tibial	Heart - Left Ventricle	849.7235597876265	3.3192646424666226	4.512742524903687e-4	Target_263,REACTOME_METABOLISM_OF_PROTEINS	0.00107737510213135	-0.333292670006006	Source_APOC2_Target_263,REACTOME_METABOLISM_OF_PROTEINS_Nerve - Tibial_Heart - Left Ventricle	Source_APOC2_Target_263,REACTOME_METABOLISM_OF_PROTEINS_Heart - Left Ventricle_Nerve - Tibial
Source_APOC2	Nerve - Tibial	Heart - Left Ventricle	849.7235597876265	3.3192646424666226	4.512742524903687e-4	Target_278,SVM Mast cells activated	1.3159675571472502e-9	-0.43069119842285303	Source_APOC2_Target_278,SVM Mast cells activated_Nerve - Tibial_Heart - Left Ventricle	Source_APOC2_Target_278,SVM Mast cells activated_Heart - Left Ventricle_Nerve - Tibial
Source_APOC2	Nerve - Tibial	Heart - Left Ventricle	849.7235597876265	3.3192646424666226	4.512742524903687e-4	Target_290,MIPS_SPLICEOSOME	1.64309316517119e-5	-0.366800417498855	Source_APOC2_Target_290,MIPS_SPLICEOSOME_Nerve - Tibial_Heart - Left Ventricle	Source_APOC2_Target_290,MIPS_SPLICEOSOME_Heart - Left Ventricle_Nerve - Tibial
Source_APOC2	Nerve - Tibial	Heart - Left Ventricle	849.7235597876265	3.3192646424666226	4.512742524903687e-4	Target_295,REACTOME_CYTOKINE_SIGNALING_IN_IMMUNE_SYSTEM	1.19884644456114e-6	-0.385944784713821	Source_APOC2_Target_295,REACTOME_CYTOKINE_SIGNALING_IN_IMMUNE_SYSTEM_Nerve - Tibial_Heart - Left Ventricle	Source_APOC2_Target_295,REACTOME_CYTOKINE_SIGNALING_IN_IMMUNE_SYSTEM_Heart - Left Ventricle_Nerve - Tibial
Source_APOC2	Nerve - Tibial	Heart - Left Ventricle	849.7235597876265	3.3192646424666226	4.512742524903687e-4	Target_297,REACTOME_METABOLISM_OF_PROTEINS	1.6409577087261e-4	-0.348857350713542	Source_APOC2_Target_297,REACTOME_METABOLISM_OF_PROTEINS_Nerve - Tibial_Heart - Left Ventricle	Source_APOC2_Target_297,REACTOME_METABOLISM_OF_PROTEINS_Heart - Left Ventricle_Nerve - Tibial
Source_APOC2	Nerve - Tibial	Heart - Left Ventricle	849.7235597876265	3.3192646424666226	4.512742524903687e-4	Target_304,REACTOME_METABOLISM_OF_PROTEINS	4.30680291430008e-9	0.42326712533133	Source_APOC2_Target_304,REACTOME_METABOLISM_OF_PROTEINS_Nerve - Tibial_Heart - Left Ventricle	Source_APOC2_Target_304,REACTOME_METABOLISM_OF_PROTEINS_Heart - Left Ventricle_Nerve - Tibial
Source_APOC2	Nerve - Tibial	Heart - Left Ventricle	849.7235597876265	3.3192646424666226	4.512742524903687e-4	Target_320,PID_E2F_PATHWAY	7.7750593378445e-5	-0.354805340837058	Source_APOC2_Target_320,PID_E2F_PATHWAY_Nerve - Tibial_Heart - Left Ventricle	Source_APOC2_Target_320,PID_E2F_PATHWAY_Heart - Left Ventricle_Nerve - Tibial
Source_APOC2	Nerve - Tibial	Heart - Left Ventricle	849.7235597876265	3.3192646424666226	4.512742524903687e-4	Target_325,KEGG_CELL_CYCLE	1.97730107132088e-6	-0.382381214752205	Source_APOC2_Target_325,KEGG_CELL_CYCLE_Nerve - Tibial_Heart - Left Ventricle	Source_APOC2_Target_325,KEGG_CELL_CYCLE_Heart - Left Ventricle_Nerve - Tibial
Source_APOC2	Nerve - Tibial	Heart - Left Ventricle	849.7235597876265	3.3192646424666226	4.512742524903687e-4	Target_327,REACTOME_CYTOKINE_SIGNALING_IN_IMMUNE_SYSTEM	5.39498845064657e-6	-0.375098894307617	Source_APOC2_Target_327,REACTOME_CYTOKINE_SIGNALING_IN_IMMUNE_SYSTEM_Nerve - Tibial_Heart - Left Ventricle	Source_APOC2_Target_327,REACTOME_CYTOKINE_SIGNALING_IN_IMMUNE_SYSTEM_Heart - Left Ventricle_Nerve - Tibial
Source_APOC2	Nerve - Tibial	Heart - Left Ventricle	849.7235597876265	3.3192646424666226	4.512742524903687e-4	Target_328,REACTOME_NEURONAL_SYSTEM	0	0.537067242611772	Source_APOC2_Target_328,REACTOME_NEURONAL_SYSTEM_Nerve - Tibial_Heart - Left Ventricle	Source_APOC2_Target_328,REACTOME_NEURONAL_SYSTEM_Heart - Left Ventricle_Nerve - Tibial
Source_APOC2	Nerve - Tibial	Heart - Left Ventricle	849.7235597876265	3.3192646424666226	4.512742524903687e-4	Target_332,REACTOME_PROCESSING_OF_CAPPED_INTRON_CONTAINING_PRE_MRNA	0.00210961371338669	0.327517768486744	Source_APOC2_Target_332,REACTOME_PROCESSING_OF_CAPPED_INTRON_CONTAINING_PRE_MRNA_Nerve - Tibial_Heart - Left Ventricle	Source_APOC2_Target_332,REACTOME_PROCESSING_OF_CAPPED_INTRON_CONTAINING_PRE_MRNA_Heart - Left Ventricle_Nerve - Tibial
Source_APOC2	Nerve - Tibial	Heart - Left Ventricle	849.7235597876265	3.3192646424666226	4.512742524903687e-4	Target_34,KEGG_AMINOACYL_TRNA_BIOSYNTHESIS	0	0.488008803034272	Source_APOC2_Target_34,KEGG_AMINOACYL_TRNA_BIOSYNTHESIS_Nerve - Tibial_Heart - Left Ventricle	Source_APOC2_Target_34,KEGG_AMINOACYL_TRNA_BIOSYNTHESIS_Heart - Left Ventricle_Nerve - Tibial
Source_APOC2	Nerve - Tibial	Heart - Left Ventricle	849.7235597876265	3.3192646424666226	4.512742524903687e-4	Target_342,REACTOME_GPCR_DOWNSTREAM_SIGNALING	0	-0.598686135842333	Source_APOC2_Target_342,REACTOME_GPCR_DOWNSTREAM_SIGNALING_Nerve - Tibial_Heart - Left Ventricle	Source_APOC2_Target_342,REACTOME_GPCR_DOWNSTREAM_SIGNALING_Heart - Left Ventricle_Nerve - Tibial
Source_APOC2	Nerve - Tibial	Heart - Left Ventricle	849.7235597876265	3.3192646424666226	4.512742524903687e-4	Target_347,REACTOME_METABOLISM_OF_RNA	9.2050674471599e-4	0.334627812853977	Source_APOC2_Target_347,REACTOME_METABOLISM_OF_RNA_Nerve - Tibial_Heart - Left Ventricle	Source_APOC2_Target_347,REACTOME_METABOLISM_OF_RNA_Heart - Left Ventricle_Nerve - Tibial
Source_APOC2	Nerve - Tibial	Heart - Left Ventricle	849.7235597876265	3.3192646424666226	4.512742524903687e-4	Target_355,REACTOME_CLEAVAGE_OF_GROWING_TRANSCRIPT_IN_THE_TERMINATION_REGION_	0	-0.518469564438926	Source_APOC2_Target_355,REACTOME_CLEAVAGE_OF_GROWING_TRANSCRIPT_IN_THE_TERMINATION_REGION__Nerve - Tibial_Heart - Left Ventricle	Source_APOC2_Target_355,REACTOME_CLEAVAGE_OF_GROWING_TRANSCRIPT_IN_THE_TERMINATION_REGION__Heart - Left Ventricle_Nerve - Tibial
Source_APOC2	Nerve - Tibial	Heart - Left Ventricle	849.7235597876265	3.3192646424666226	4.512742524903687e-4	Target_361,KEGG_PYRIMIDINE_METABOLISM	9.21177290003072e-9	-0.418545658843594	Source_APOC2_Target_361,KEGG_PYRIMIDINE_METABOLISM_Nerve - Tibial_Heart - Left Ventricle	Source_APOC2_Target_361,KEGG_PYRIMIDINE_METABOLISM_Heart - Left Ventricle_Nerve - Tibial
Source_APOC2	Nerve - Tibial	Heart - Left Ventricle	849.7235597876265	3.3192646424666226	4.512742524903687e-4	Target_367,KEGG_UBIQUITIN_MEDIATED_PROTEOLYSIS	4.81744617983892e-5	0.358552976486226	Source_APOC2_Target_367,KEGG_UBIQUITIN_MEDIATED_PROTEOLYSIS_Nerve - Tibial_Heart - Left Ventricle	Source_APOC2_Target_367,KEGG_UBIQUITIN_MEDIATED_PROTEOLYSIS_Heart - Left Ventricle_Nerve - Tibial
Source_APOC2	Nerve - Tibial	Heart - Left Ventricle	849.7235597876265	3.3192646424666226	4.512742524903687e-4	Target_368,REACTOME_MRNA_PROCESSING	3.01476204001005e-7	0.395560461985266	Source_APOC2_Target_368,REACTOME_MRNA_PROCESSING_Nerve - Tibial_Heart - Left Ventricle	Source_APOC2_Target_368,REACTOME_MRNA_PROCESSING_Heart - Left Ventricle_Nerve - Tibial
Source_APOC2	Nerve - Tibial	Heart - Left Ventricle	849.7235597876265	3.3192646424666226	4.512742524903687e-4	Target_369,REACTOME_PHASE_II_CONJUGATION	1.4356009714333601e-9	-0.429836055553653	Source_APOC2_Target_369,REACTOME_PHASE_II_CONJUGATION_Nerve - Tibial_Heart - Left Ventricle	Source_APOC2_Target_369,REACTOME_PHASE_II_CONJUGATION_Heart - Left Ventricle_Nerve - Tibial
Source_APOC2	Nerve - Tibial	Heart - Left Ventricle	849.7235597876265	3.3192646424666226	4.512742524903687e-4	Target_37,KEGG_ALLOGRAFT_REJECTION	7.178004857166801e-10	-0.434767024943777	Source_APOC2_Target_37,KEGG_ALLOGRAFT_REJECTION_Nerve - Tibial_Heart - Left Ventricle	Source_APOC2_Target_37,KEGG_ALLOGRAFT_REJECTION_Heart - Left Ventricle_Nerve - Tibial
Source_APOC2	Nerve - Tibial	Heart - Left Ventricle	849.7235597876265	3.3192646424666226	4.512742524903687e-4	Target_376,IRIS_Monocyte-Day1	1.19872681114686e-7	0.401813393093848	Source_APOC2_Target_376,IRIS_Monocyte-Day1_Nerve - Tibial_Heart - Left Ventricle	Source_APOC2_Target_376,IRIS_Monocyte-Day1_Heart - Left Ventricle_Nerve - Tibial
Source_APOC2	Nerve - Tibial	Heart - Left Ventricle	849.7235597876265	3.3192646424666226	4.512742524903687e-4	Target_377,REACTOME_METABOLISM_OF_LIPIDS_AND_LIPOPROTEINS	0	-0.446795669426848	Source_APOC2_Target_377,REACTOME_METABOLISM_OF_LIPIDS_AND_LIPOPROTEINS_Nerve - Tibial_Heart - Left Ventricle	Source_APOC2_Target_377,REACTOME_METABOLISM_OF_LIPIDS_AND_LIPOPROTEINS_Heart - Left Ventricle_Nerve - Tibial
Source_APOC2	Nerve - Tibial	Heart - Left Ventricle	849.7235597876265	3.3192646424666226	4.512742524903687e-4	Target_379,PID_BETACATENIN_NUC_PATHWAY	0	0.45372623108317	Source_APOC2_Target_379,PID_BETACATENIN_NUC_PATHWAY_Nerve - Tibial_Heart - Left Ventricle	Source_APOC2_Target_379,PID_BETACATENIN_NUC_PATHWAY_Heart - Left Ventricle_Nerve - Tibial
Source_APOC2	Nerve - Tibial	Heart - Left Ventricle	849.7235597876265	3.3192646424666226	4.512742524903687e-4	Target_382,REACTOME_NEURONAL_SYSTEM	0	0.479029341438309	Source_APOC2_Target_382,REACTOME_NEURONAL_SYSTEM_Nerve - Tibial_Heart - Left Ventricle	Source_APOC2_Target_382,REACTOME_NEURONAL_SYSTEM_Heart - Left Ventricle_Nerve - Tibial
Source_APOC2	Nerve - Tibial	Heart - Left Ventricle	849.7235597876265	3.3192646424666226	4.512742524903687e-4	Target_39,KEGG_INSULIN_SIGNALING_PATHWAY	7.69099293762565e-6	0.372482332252972	Source_APOC2_Target_39,KEGG_INSULIN_SIGNALING_PATHWAY_Nerve - Tibial_Heart - Left Ventricle	Source_APOC2_Target_39,KEGG_INSULIN_SIGNALING_PATHWAY_Heart - Left Ventricle_Nerve - Tibial
Source_APOC2	Nerve - Tibial	Heart - Left Ventricle	849.7235597876265	3.3192646424666226	4.512742524903687e-4	Target_396,KEGG_CELL_CYCLE	2.0258530961747e-4	-0.347156690756232	Source_APOC2_Target_396,KEGG_CELL_CYCLE_Nerve - Tibial_Heart - Left Ventricle	Source_APOC2_Target_396,KEGG_CELL_CYCLE_Heart - Left Ventricle_Nerve - Tibial
Source_APOC2	Nerve - Tibial	Heart - Left Ventricle	849.7235597876265	3.3192646424666226	4.512742524903687e-4	Target_403,SVM Monocytes	9.23569958288795e-8	-0.403560964819116	Source_APOC2_Target_403,SVM Monocytes_Nerve - Tibial_Heart - Left Ventricle	Source_APOC2_Target_403,SVM Monocytes_Heart - Left Ventricle_Nerve - Tibial
Source_APOC2	Nerve - Tibial	Heart - Left Ventricle	849.7235597876265	3.3192646424666226	4.512742524903687e-4	Target_404,KEGG_NATURAL_KILLER_CELL_MEDIATED_CYTOTOXICITY	0	-0.453488279139207	Source_APOC2_Target_404,KEGG_NATURAL_KILLER_CELL_MEDIATED_CYTOTOXICITY_Nerve - Tibial_Heart - Left Ventricle	Source_APOC2_Target_404,KEGG_NATURAL_KILLER_CELL_MEDIATED_CYTOTOXICITY_Heart - Left Ventricle_Nerve - Tibial
Source_APOC2	Nerve - Tibial	Heart - Left Ventricle	849.7235597876265	3.3192646424666226	4.512742524903687e-4	Target_409,IRIS_Monocyte-Day0	0	-0.566834700758996	Source_APOC2_Target_409,IRIS_Monocyte-Day0_Nerve - Tibial_Heart - Left Ventricle	Source_APOC2_Target_409,IRIS_Monocyte-Day0_Heart - Left Ventricle_Nerve - Tibial
Source_APOC2	Nerve - Tibial	Heart - Left Ventricle	849.7235597876265	3.3192646424666226	4.512742524903687e-4	Target_416,MIPS_SPLICEOSOME	9.9509399135389e-5	-0.352854175108069	Source_APOC2_Target_416,MIPS_SPLICEOSOME_Nerve - Tibial_Heart - Left Ventricle	Source_APOC2_Target_416,MIPS_SPLICEOSOME_Heart - Left Ventricle_Nerve - Tibial
Source_APOC2	Nerve - Tibial	Heart - Left Ventricle	849.7235597876265	3.3192646424666226	4.512742524903687e-4	Target_422,REACTOME_ANTIGEN_PROCESSING_UBIQUITINATION_PROTEASOME_DEGRADATION	0.00322236836402512	-0.323814267321598	Source_APOC2_Target_422,REACTOME_ANTIGEN_PROCESSING_UBIQUITINATION_PROTEASOME_DEGRADATION_Nerve - Tibial_Heart - Left Ventricle	Source_APOC2_Target_422,REACTOME_ANTIGEN_PROCESSING_UBIQUITINATION_PROTEASOME_DEGRADATION_Heart - Left Ventricle_Nerve - Tibial
Source_APOC2	Nerve - Tibial	Heart - Left Ventricle	849.7235597876265	3.3192646424666226	4.512742524903687e-4	Target_433,REACTOME_SLC_MEDIATED_TRANSMEMBRANE_TRANSPORT	5.5372445435741e-4	-0.338897113141906	Source_APOC2_Target_433,REACTOME_SLC_MEDIATED_TRANSMEMBRANE_TRANSPORT_Nerve - Tibial_Heart - Left Ventricle	Source_APOC2_Target_433,REACTOME_SLC_MEDIATED_TRANSMEMBRANE_TRANSPORT_Heart - Left Ventricle_Nerve - Tibial
Source_APOC2	Nerve - Tibial	Heart - Left Ventricle	849.7235597876265	3.3192646424666226	4.512742524903687e-4	Target_437,KEGG_INTESTINAL_IMMUNE_NETWORK_FOR_IGA_PRODUCTION	3.309706259591e-4	0.343154758145924	Source_APOC2_Target_437,KEGG_INTESTINAL_IMMUNE_NETWORK_FOR_IGA_PRODUCTION_Nerve - Tibial_Heart - Left Ventricle	Source_APOC2_Target_437,KEGG_INTESTINAL_IMMUNE_NETWORK_FOR_IGA_PRODUCTION_Heart - Left Ventricle_Nerve - Tibial
Source_APOC2	Nerve - Tibial	Heart - Left Ventricle	849.7235597876265	3.3192646424666226	4.512742524903687e-4	Target_440,KEGG_MAPK_SIGNALING_PATHWAY	1.19633414286113e-10	0.446234600618381	Source_APOC2_Target_440,KEGG_MAPK_SIGNALING_PATHWAY_Nerve - Tibial_Heart - Left Ventricle	Source_APOC2_Target_440,KEGG_MAPK_SIGNALING_PATHWAY_Heart - Left Ventricle_Nerve - Tibial
Source_APOC2	Nerve - Tibial	Heart - Left Ventricle	849.7235597876265	3.3192646424666226	4.512742524903687e-4	Target_455,REACTOME_METABOLISM_OF_LIPIDS_AND_LIPOPROTEINS	6.02055157394865e-5	-0.356813671591716	Source_APOC2_Target_455,REACTOME_METABOLISM_OF_LIPIDS_AND_LIPOPROTEINS_Nerve - Tibial_Heart - Left Ventricle	Source_APOC2_Target_455,REACTOME_METABOLISM_OF_LIPIDS_AND_LIPOPROTEINS_Heart - Left Ventricle_Nerve - Tibial
Source_APOC2	Nerve - Tibial	Heart - Left Ventricle	849.7235597876265	3.3192646424666226	4.512742524903687e-4	Target_466,KEGG_SMALL_CELL_LUNG_CANCER	1.51814802729078e-7	0.400223933489674	Source_APOC2_Target_466,KEGG_SMALL_CELL_LUNG_CANCER_Nerve - Tibial_Heart - Left Ventricle	Source_APOC2_Target_466,KEGG_SMALL_CELL_LUNG_CANCER_Heart - Left Ventricle_Nerve - Tibial
Source_APOC2	Nerve - Tibial	Heart - Left Ventricle	849.7235597876265	3.3192646424666226	4.512742524903687e-4	Target_474,REACTOME_GPCR_LIGAND_BINDING	1.952314436413e-4	0.347455857851611	Source_APOC2_Target_474,REACTOME_GPCR_LIGAND_BINDING_Nerve - Tibial_Heart - Left Ventricle	Source_APOC2_Target_474,REACTOME_GPCR_LIGAND_BINDING_Heart - Left Ventricle_Nerve - Tibial
Source_APOC2	Nerve - Tibial	Heart - Left Ventricle	849.7235597876265	3.3192646424666226	4.512742524903687e-4	Target_476,REACTOME_MRNA_PROCESSING	1.19633414286113e-10	0.445383953227905	Source_APOC2_Target_476,REACTOME_MRNA_PROCESSING_Nerve - Tibial_Heart - Left Ventricle	Source_APOC2_Target_476,REACTOME_MRNA_PROCESSING_Heart - Left Ventricle_Nerve - Tibial
Source_APOC2	Nerve - Tibial	Heart - Left Ventricle	849.7235597876265	3.3192646424666226	4.512742524903687e-4	Target_479,KEGG_MAPK_SIGNALING_PATHWAY	0.0025300658264289	0.325934967858961	Source_APOC2_Target_479,KEGG_MAPK_SIGNALING_PATHWAY_Nerve - Tibial_Heart - Left Ventricle	Source_APOC2_Target_479,KEGG_MAPK_SIGNALING_PATHWAY_Heart - Left Ventricle_Nerve - Tibial
Source_APOC2	Nerve - Tibial	Heart - Left Ventricle	849.7235597876265	3.3192646424666226	4.512742524903687e-4	Target_481,REACTOME_AXON_GUIDANCE	1.0963947812348e-4	0.352083904844388	Source_APOC2_Target_481,REACTOME_AXON_GUIDANCE_Nerve - Tibial_Heart - Left Ventricle	Source_APOC2_Target_481,REACTOME_AXON_GUIDANCE_Heart - Left Ventricle_Nerve - Tibial
Source_APOC2	Nerve - Tibial	Heart - Left Ventricle	849.7235597876265	3.3192646424666226	4.512742524903687e-4	Target_482,PID_IL6_7PATHWAY	0.00302716850360518	-0.324363732249166	Source_APOC2_Target_482,PID_IL6_7PATHWAY_Nerve - Tibial_Heart - Left Ventricle	Source_APOC2_Target_482,PID_IL6_7PATHWAY_Heart - Left Ventricle_Nerve - Tibial
Source_APOC2	Nerve - Tibial	Heart - Left Ventricle	849.7235597876265	3.3192646424666226	4.512742524903687e-4	Target_483,KEGG_CYSTEINE_AND_METHIONINE_METABOLISM	0	0.471475652641502	Source_APOC2_Target_483,KEGG_CYSTEINE_AND_METHIONINE_METABOLISM_Nerve - Tibial_Heart - Left Ventricle	Source_APOC2_Target_483,KEGG_CYSTEINE_AND_METHIONINE_METABOLISM_Heart - Left Ventricle_Nerve - Tibial
Source_APOC2	Nerve - Tibial	Heart - Left Ventricle	849.7235597876265	3.3192646424666226	4.512742524903687e-4	Target_485,KEGG_PATHWAYS_IN_CANCER	2.39266828572227e-10	-0.441629502764775	Source_APOC2_Target_485,KEGG_PATHWAYS_IN_CANCER_Nerve - Tibial_Heart - Left Ventricle	Source_APOC2_Target_485,KEGG_PATHWAYS_IN_CANCER_Heart - Left Ventricle_Nerve - Tibial
Source_APOC2	Nerve - Tibial	Heart - Left Ventricle	849.7235597876265	3.3192646424666226	4.512742524903687e-4	Target_503,REACTOME_TRANSMEMBRANE_TRANSPORT_OF_SMALL_MOLECULES	2.22518150572171e-8	-0.412912693797521	Source_APOC2_Target_503,REACTOME_TRANSMEMBRANE_TRANSPORT_OF_SMALL_MOLECULES_Nerve - Tibial_Heart - Left Ventricle	Source_APOC2_Target_503,REACTOME_TRANSMEMBRANE_TRANSPORT_OF_SMALL_MOLECULES_Heart - Left Ventricle_Nerve - Tibial
Source_APOC2	Nerve - Tibial	Heart - Left Ventricle	849.7235597876265	3.3192646424666226	4.512742524903687e-4	Target_509,KEGG_CALCIUM_SIGNALING_PATHWAY	0	-0.456068449718383	Source_APOC2_Target_509,KEGG_CALCIUM_SIGNALING_PATHWAY_Nerve - Tibial_Heart - Left Ventricle	Source_APOC2_Target_509,KEGG_CALCIUM_SIGNALING_PATHWAY_Heart - Left Ventricle_Nerve - Tibial
Source_APOC2	Nerve - Tibial	Heart - Left Ventricle	849.7235597876265	3.3192646424666226	4.512742524903687e-4	Target_514,IRIS_Monocyte-Day7	3.73016985744101e-7	0.394096339607795	Source_APOC2_Target_514,IRIS_Monocyte-Day7_Nerve - Tibial_Heart - Left Ventricle	Source_APOC2_Target_514,IRIS_Monocyte-Day7_Heart - Left Ventricle_Nerve - Tibial
Source_APOC2	Nerve - Tibial	Heart - Left Ventricle	849.7235597876265	3.3192646424666226	4.512742524903687e-4	Target_515,REACTOME_GENERIC_TRANSCRIPTION_PATHWAY	0	0.47836205877694	Source_APOC2_Target_515,REACTOME_GENERIC_TRANSCRIPTION_PATHWAY_Nerve - Tibial_Heart - Left Ventricle	Source_APOC2_Target_515,REACTOME_GENERIC_TRANSCRIPTION_PATHWAY_Heart - Left Ventricle_Nerve - Tibial
Source_APOC2	Nerve - Tibial	Heart - Left Ventricle	849.7235597876265	3.3192646424666226	4.512742524903687e-4	Target_517,REACTOME_METABOLISM_OF_PROTEINS	4.8516565509881e-4	-0.339996795330339	Source_APOC2_Target_517,REACTOME_METABOLISM_OF_PROTEINS_Nerve - Tibial_Heart - Left Ventricle	Source_APOC2_Target_517,REACTOME_METABOLISM_OF_PROTEINS_Heart - Left Ventricle_Nerve - Tibial
Source_APOC2	Nerve - Tibial	Heart - Left Ventricle	849.7235597876265	3.3192646424666226	4.512742524903687e-4	Target_519,REACTOME_GENERIC_TRANSCRIPTION_PATHWAY	0	0.495238459333757	Source_APOC2_Target_519,REACTOME_GENERIC_TRANSCRIPTION_PATHWAY_Nerve - Tibial_Heart - Left Ventricle	Source_APOC2_Target_519,REACTOME_GENERIC_TRANSCRIPTION_PATHWAY_Heart - Left Ventricle_Nerve - Tibial
Source_APOC2	Nerve - Tibial	Heart - Left Ventricle	849.7235597876265	3.3192646424666226	4.512742524903687e-4	Target_525,REACTOME_SIGNALING_BY_GPCR	6.42192167887856e-7	0.390330930441271	Source_APOC2_Target_525,REACTOME_SIGNALING_BY_GPCR_Nerve - Tibial_Heart - Left Ventricle	Source_APOC2_Target_525,REACTOME_SIGNALING_BY_GPCR_Heart - Left Ventricle_Nerve - Tibial
Source_APOC2	Nerve - Tibial	Heart - Left Ventricle	849.7235597876265	3.3192646424666226	4.512742524903687e-4	Target_536,REACTOME_METABOLISM_OF_LIPIDS_AND_LIPOPROTEINS	2.19694801995018e-6	0.381625141590343	Source_APOC2_Target_536,REACTOME_METABOLISM_OF_LIPIDS_AND_LIPOPROTEINS_Nerve - Tibial_Heart - Left Ventricle	Source_APOC2_Target_536,REACTOME_METABOLISM_OF_LIPIDS_AND_LIPOPROTEINS_Heart - Left Ventricle_Nerve - Tibial
Source_APOC2	Nerve - Tibial	Heart - Left Ventricle	849.7235597876265	3.3192646424666226	4.512742524903687e-4	Target_537,REACTOME_NEURONAL_SYSTEM	8.91747470088688e-7	-0.388032852492481	Source_APOC2_Target_537,REACTOME_NEURONAL_SYSTEM_Nerve - Tibial_Heart - Left Ventricle	Source_APOC2_Target_537,REACTOME_NEURONAL_SYSTEM_Heart - Left Ventricle_Nerve - Tibial
Source_APOC2	Nerve - Tibial	Heart - Left Ventricle	849.7235597876265	3.3192646424666226	4.512742524903687e-4	Target_553,REACTOME_POST_TRANSLATIONAL_PROTEIN_MODIFICATION	4.0809350281279e-5	-0.359840626898305	Source_APOC2_Target_553,REACTOME_POST_TRANSLATIONAL_PROTEIN_MODIFICATION_Nerve - Tibial_Heart - Left Ventricle	Source_APOC2_Target_553,REACTOME_POST_TRANSLATIONAL_PROTEIN_MODIFICATION_Heart - Left Ventricle_Nerve - Tibial
Source_APOC2	Nerve - Tibial	Heart - Left Ventricle	849.7235597876265	3.3192646424666226	4.512742524903687e-4	Target_560,REACTOME_GPCR_LIGAND_BINDING	9.33140631431684e-9	-0.418509470101687	Source_APOC2_Target_560,REACTOME_GPCR_LIGAND_BINDING_Nerve - Tibial_Heart - Left Ventricle	Source_APOC2_Target_560,REACTOME_GPCR_LIGAND_BINDING_Heart - Left Ventricle_Nerve - Tibial
Source_APOC2	Nerve - Tibial	Heart - Left Ventricle	849.7235597876265	3.3192646424666226	4.512742524903687e-4	Target_580,REACTOME_GENERIC_TRANSCRIPTION_PATHWAY	4.78533657144453e-10	0.436190040017364	Source_APOC2_Target_580,REACTOME_GENERIC_TRANSCRIPTION_PATHWAY_Nerve - Tibial_Heart - Left Ventricle	Source_APOC2_Target_580,REACTOME_GENERIC_TRANSCRIPTION_PATHWAY_Heart - Left Ventricle_Nerve - Tibial
Source_APOC2	Nerve - Tibial	Heart - Left Ventricle	849.7235597876265	3.3192646424666226	4.512742524903687e-4	Target_582,REACTOME_GENERIC_TRANSCRIPTION_PATHWAY	3.01476204001005e-8	0.410925219527134	Source_APOC2_Target_582,REACTOME_GENERIC_TRANSCRIPTION_PATHWAY_Nerve - Tibial_Heart - Left Ventricle	Source_APOC2_Target_582,REACTOME_GENERIC_TRANSCRIPTION_PATHWAY_Heart - Left Ventricle_Nerve - Tibial
Source_APOC2	Nerve - Tibial	Heart - Left Ventricle	849.7235597876265	3.3192646424666226	4.512742524903687e-4	Target_584,REACTOME_RNA_POL_II_TRANSCRIPTION	8.2081011928725e-4	-0.335596426535631	Source_APOC2_Target_584,REACTOME_RNA_POL_II_TRANSCRIPTION_Nerve - Tibial_Heart - Left Ventricle	Source_APOC2_Target_584,REACTOME_RNA_POL_II_TRANSCRIPTION_Heart - Left Ventricle_Nerve - Tibial
Source_APOC2	Nerve - Tibial	Heart - Left Ventricle	849.7235597876265	3.3192646424666226	4.512742524903687e-4	Target_589,REACTOME_GENERIC_TRANSCRIPTION_PATHWAY	0.00262701746316685	-0.325606333204666	Source_APOC2_Target_589,REACTOME_GENERIC_TRANSCRIPTION_PATHWAY_Nerve - Tibial_Heart - Left Ventricle	Source_APOC2_Target_589,REACTOME_GENERIC_TRANSCRIPTION_PATHWAY_Heart - Left Ventricle_Nerve - Tibial
Source_APOC2	Nerve - Tibial	Heart - Left Ventricle	849.7235597876265	3.3192646424666226	4.512742524903687e-4	Target_592,MIPS_SPLICEOSOME	3.15832213715339e-8	-0.410615487171465	Source_APOC2_Target_592,MIPS_SPLICEOSOME_Nerve - Tibial_Heart - Left Ventricle	Source_APOC2_Target_592,MIPS_SPLICEOSOME_Heart - Left Ventricle_Nerve - Tibial
Source_APOC2	Nerve - Tibial	Heart - Left Ventricle	849.7235597876265	3.3192646424666226	4.512742524903687e-4	Target_6,PID_ERBB1_DOWNSTREAM_PATHWAY	7.10622480859513e-8	0.405299239495876	Source_APOC2_Target_6,PID_ERBB1_DOWNSTREAM_PATHWAY_Nerve - Tibial_Heart - Left Ventricle	Source_APOC2_Target_6,PID_ERBB1_DOWNSTREAM_PATHWAY_Heart - Left Ventricle_Nerve - Tibial
Source_APOC2	Nerve - Tibial	Heart - Left Ventricle	849.7235597876265	3.3192646424666226	4.512742524903687e-4	Target_605,MIPS_SPLICEOSOME	4.06753608572785e-9	-0.423734200668065	Source_APOC2_Target_605,MIPS_SPLICEOSOME_Nerve - Tibial_Heart - Left Ventricle	Source_APOC2_Target_605,MIPS_SPLICEOSOME_Heart - Left Ventricle_Nerve - Tibial
Source_APOC2	Nerve - Tibial	Heart - Left Ventricle	849.7235597876265	3.3192646424666226	4.512742524903687e-4	Target_611,KEGG_BASE_EXCISION_REPAIR	0	-0.509423798394012	Source_APOC2_Target_611,KEGG_BASE_EXCISION_REPAIR_Nerve - Tibial_Heart - Left Ventricle	Source_APOC2_Target_611,KEGG_BASE_EXCISION_REPAIR_Heart - Left Ventricle_Nerve - Tibial
Source_APOC2	Nerve - Tibial	Heart - Left Ventricle	849.7235597876265	3.3192646424666226	4.512742524903687e-4	Target_616,IRIS_DendriticCell-LPSstimulated	0	-0.519632163142619	Source_APOC2_Target_616,IRIS_DendriticCell-LPSstimulated_Nerve - Tibial_Heart - Left Ventricle	Source_APOC2_Target_616,IRIS_DendriticCell-LPSstimulated_Heart - Left Ventricle_Nerve - Tibial
Source_APOC2	Nerve - Tibial	Heart - Left Ventricle	849.7235597876265	3.3192646424666226	4.512742524903687e-4	Target_625,REACTOME_TRANSPORT_OF_INORGANIC_CATIONS_ANIONS_AND_AMINO_ACIDS_OLIGOPEPTIDES	0	-0.458231090671997	Source_APOC2_Target_625,REACTOME_TRANSPORT_OF_INORGANIC_CATIONS_ANIONS_AND_AMINO_ACIDS_OLIGOPEPTIDES_Nerve - Tibial_Heart - Left Ventricle	Source_APOC2_Target_625,REACTOME_TRANSPORT_OF_INORGANIC_CATIONS_ANIONS_AND_AMINO_ACIDS_OLIGOPEPTIDES_Heart - Left Ventricle_Nerve - Tibial
Source_APOC2	Nerve - Tibial	Heart - Left Ventricle	849.7235597876265	3.3192646424666226	4.512742524903687e-4	Target_630,KEGG_VALINE_LEUCINE_AND_ISOLEUCINE_DEGRADATION	3.7422576176204e-4	0.342144418232498	Source_APOC2_Target_630,KEGG_VALINE_LEUCINE_AND_ISOLEUCINE_DEGRADATION_Nerve - Tibial_Heart - Left Ventricle	Source_APOC2_Target_630,KEGG_VALINE_LEUCINE_AND_ISOLEUCINE_DEGRADATION_Heart - Left Ventricle_Nerve - Tibial
Source_APOC2	Nerve - Tibial	Heart - Left Ventricle	849.7235597876265	3.3192646424666226	4.512742524903687e-4	Target_632,REACTOME_GENERIC_TRANSCRIPTION_PATHWAY	5.9364050193422e-4	0.338316261097381	Source_APOC2_Target_632,REACTOME_GENERIC_TRANSCRIPTION_PATHWAY_Nerve - Tibial_Heart - Left Ventricle	Source_APOC2_Target_632,REACTOME_GENERIC_TRANSCRIPTION_PATHWAY_Heart - Left Ventricle_Nerve - Tibial
Source_APOC2	Nerve - Tibial	Heart - Left Ventricle	849.7235597876265	3.3192646424666226	4.512742524903687e-4	Target_637,REACTOME_AMYLOIDS	7.63859350216833e-6	0.372533040626062	Source_APOC2_Target_637,REACTOME_AMYLOIDS_Nerve - Tibial_Heart - Left Ventricle	Source_APOC2_Target_637,REACTOME_AMYLOIDS_Heart - Left Ventricle_Nerve - Tibial
Source_APOC2	Nerve - Tibial	Heart - Left Ventricle	849.7235597876265	3.3192646424666226	4.512742524903687e-4	Target_640,REACTOME_CELL_SURFACE_INTERACTIONS_AT_THE_VASCULAR_WALL	5.22285989417171e-5	-0.357923802083168	Source_APOC2_Target_640,REACTOME_CELL_SURFACE_INTERACTIONS_AT_THE_VASCULAR_WALL_Nerve - Tibial_Heart - Left Ventricle	Source_APOC2_Target_640,REACTOME_CELL_SURFACE_INTERACTIONS_AT_THE_VASCULAR_WALL_Heart - Left Ventricle_Nerve - Tibial
Source_APOC2	Nerve - Tibial	Heart - Left Ventricle	849.7235597876265	3.3192646424666226	4.512742524903687e-4	Target_650,DMAP_ERY3	4.75303554958728e-7	0.392422292493004	Source_APOC2_Target_650,DMAP_ERY3_Nerve - Tibial_Heart - Left Ventricle	Source_APOC2_Target_650,DMAP_ERY3_Heart - Left Ventricle_Nerve - Tibial
Source_APOC2	Nerve - Tibial	Heart - Left Ventricle	849.7235597876265	3.3192646424666226	4.512742524903687e-4	Target_651,REACTOME_DEVELOPMENTAL_BIOLOGY	4.73552121773579e-5	-0.358686368467981	Source_APOC2_Target_651,REACTOME_DEVELOPMENTAL_BIOLOGY_Nerve - Tibial_Heart - Left Ventricle	Source_APOC2_Target_651,REACTOME_DEVELOPMENTAL_BIOLOGY_Heart - Left Ventricle_Nerve - Tibial
Source_APOC2	Nerve - Tibial	Heart - Left Ventricle	849.7235597876265	3.3192646424666226	4.512742524903687e-4	Target_653,REACTOME_CELL_CYCLE_MITOTIC	0.00469718588646195	0.320477099896954	Source_APOC2_Target_653,REACTOME_CELL_CYCLE_MITOTIC_Nerve - Tibial_Heart - Left Ventricle	Source_APOC2_Target_653,REACTOME_CELL_CYCLE_MITOTIC_Heart - Left Ventricle_Nerve - Tibial
Source_APOC2	Nerve - Tibial	Heart - Left Ventricle	849.7235597876265	3.3192646424666226	4.512742524903687e-4	Target_657,REACTOME_GPCR_LIGAND_BINDING	5.7756763309146e-4	-0.338545454715237	Source_APOC2_Target_657,REACTOME_GPCR_LIGAND_BINDING_Nerve - Tibial_Heart - Left Ventricle	Source_APOC2_Target_657,REACTOME_GPCR_LIGAND_BINDING_Heart - Left Ventricle_Nerve - Tibial
Source_APOC2	Nerve - Tibial	Heart - Left Ventricle	849.7235597876265	3.3192646424666226	4.512742524903687e-4	Target_659,KEGG_UBIQUITIN_MEDIATED_PROTEOLYSIS	0	0.473855791298021	Source_APOC2_Target_659,KEGG_UBIQUITIN_MEDIATED_PROTEOLYSIS_Nerve - Tibial_Heart - Left Ventricle	Source_APOC2_Target_659,KEGG_UBIQUITIN_MEDIATED_PROTEOLYSIS_Heart - Left Ventricle_Nerve - Tibial
Source_APOC2	Nerve - Tibial	Heart - Left Ventricle	849.7235597876265	3.3192646424666226	4.512742524903687e-4	Target_670,REACTOME_GENERIC_TRANSCRIPTION_PATHWAY	0	0.448464097721128	Source_APOC2_Target_670,REACTOME_GENERIC_TRANSCRIPTION_PATHWAY_Nerve - Tibial_Heart - Left Ventricle	Source_APOC2_Target_670,REACTOME_GENERIC_TRANSCRIPTION_PATHWAY_Heart - Left Ventricle_Nerve - Tibial
Source_APOC2	Nerve - Tibial	Heart - Left Ventricle	849.7235597876265	3.3192646424666226	4.512742524903687e-4	Target_671,REACTOME_RECRUITMENT_OF_MITOTIC_CENTROSOME_PROTEINS_AND_COMPLEXES	9.80993997146129e-9	0.418172893150402	Source_APOC2_Target_671,REACTOME_RECRUITMENT_OF_MITOTIC_CENTROSOME_PROTEINS_AND_COMPLEXES_Nerve - Tibial_Heart - Left Ventricle	Source_APOC2_Target_671,REACTOME_RECRUITMENT_OF_MITOTIC_CENTROSOME_PROTEINS_AND_COMPLEXES_Heart - Left Ventricle_Nerve - Tibial
Source_APOC2	Nerve - Tibial	Heart - Left Ventricle	849.7235597876265	3.3192646424666226	4.512742524903687e-4	Target_678,REACTOME_HIV_LIFE_CYCLE	1.15733364980386e-6	-0.386193919510901	Source_APOC2_Target_678,REACTOME_HIV_LIFE_CYCLE_Nerve - Tibial_Heart - Left Ventricle	Source_APOC2_Target_678,REACTOME_HIV_LIFE_CYCLE_Heart - Left Ventricle_Nerve - Tibial
Source_APOC2	Nerve - Tibial	Heart - Left Ventricle	849.7235597876265	3.3192646424666226	4.512742524903687e-4	Target_68,DMAP_ERY3	0	0.556742653841462	Source_APOC2_Target_68,DMAP_ERY3_Nerve - Tibial_Heart - Left Ventricle	Source_APOC2_Target_68,DMAP_ERY3_Heart - Left Ventricle_Nerve - Tibial
Source_APOC2	Nerve - Tibial	Heart - Left Ventricle	849.7235597876265	3.3192646424666226	4.512742524903687e-4	Target_685,REACTOME_SIGNALING_BY_GPCR	0	0.467178323956422	Source_APOC2_Target_685,REACTOME_SIGNALING_BY_GPCR_Nerve - Tibial_Heart - Left Ventricle	Source_APOC2_Target_685,REACTOME_SIGNALING_BY_GPCR_Heart - Left Ventricle_Nerve - Tibial
Source_APOC2	Nerve - Tibial	Heart - Left Ventricle	849.7235597876265	3.3192646424666226	4.512742524903687e-4	Target_691,SVM T cells CD8	2.17732814000726e-7	-0.397779818467162	Source_APOC2_Target_691,SVM T cells CD8_Nerve - Tibial_Heart - Left Ventricle	Source_APOC2_Target_691,SVM T cells CD8_Heart - Left Ventricle_Nerve - Tibial
Source_APOC2	Nerve - Tibial	Heart - Left Ventricle	849.7235597876265	3.3192646424666226	4.512742524903687e-4	Target_696,KEGG_PATHWAYS_IN_CANCER	8.4461190485996e-7	0.388413523396546	Source_APOC2_Target_696,KEGG_PATHWAYS_IN_CANCER_Nerve - Tibial_Heart - Left Ventricle	Source_APOC2_Target_696,KEGG_PATHWAYS_IN_CANCER_Heart - Left Ventricle_Nerve - Tibial
Source_APOC2	Nerve - Tibial	Heart - Left Ventricle	849.7235597876265	3.3192646424666226	4.512742524903687e-4	Target_72,KEGG_AMINOACYL_TRNA_BIOSYNTHESIS	3.5102453592905e-4	0.342671329571427	Source_APOC2_Target_72,KEGG_AMINOACYL_TRNA_BIOSYNTHESIS_Nerve - Tibial_Heart - Left Ventricle	Source_APOC2_Target_72,KEGG_AMINOACYL_TRNA_BIOSYNTHESIS_Heart - Left Ventricle_Nerve - Tibial
Source_APOC2	Nerve - Tibial	Heart - Left Ventricle	849.7235597876265	3.3192646424666226	4.512742524903687e-4	Target_81,REACTOME_METABOLISM_OF_LIPIDS_AND_LIPOPROTEINS	5.9272949348443e-4	0.338329090686874	Source_APOC2_Target_81,REACTOME_METABOLISM_OF_LIPIDS_AND_LIPOPROTEINS_Nerve - Tibial_Heart - Left Ventricle	Source_APOC2_Target_81,REACTOME_METABOLISM_OF_LIPIDS_AND_LIPOPROTEINS_Heart - Left Ventricle_Nerve - Tibial
Source_APOC2	Nerve - Tibial	Heart - Left Ventricle	849.7235597876265	3.3192646424666226	4.512742524903687e-4	Target_82,REACTOME_CIRCADIAN_CLOCK	4.07130453827786e-5	0.359858914991037	Source_APOC2_Target_82,REACTOME_CIRCADIAN_CLOCK_Nerve - Tibial_Heart - Left Ventricle	Source_APOC2_Target_82,REACTOME_CIRCADIAN_CLOCK_Heart - Left Ventricle_Nerve - Tibial
Source_APOC2	Nerve - Tibial	Heart - Left Ventricle	849.7235597876265	3.3192646424666226	4.512742524903687e-4	Target_9,KEGG_HYPERTROPHIC_CARDIOMYOPATHY_HCM	9.69815450915235e-5	-0.353058282707094	Source_APOC2_Target_9,KEGG_HYPERTROPHIC_CARDIOMYOPATHY_HCM_Nerve - Tibial_Heart - Left Ventricle	Source_APOC2_Target_9,KEGG_HYPERTROPHIC_CARDIOMYOPATHY_HCM_Heart - Left Ventricle_Nerve - Tibial
Source_APOC2	Nerve - Tibial	Heart - Left Ventricle	849.7235597876265	3.3192646424666226	4.512742524903687e-4	Target_95,SVM T cells regulatory (Tregs)	0	-0.478524604457733	Source_APOC2_Target_95,SVM T cells regulatory (Tregs)_Nerve - Tibial_Heart - Left Ventricle	Source_APOC2_Target_95,SVM T cells regulatory (Tregs)_Heart - Left Ventricle_Nerve - Tibial
Source_APOC2	Nerve - Tibial	Heart - Left Ventricle	849.7235597876265	3.3192646424666226	4.512742524903687e-4	Target_LV 100	1.0417797349449e-5	0.370224227840906	Source_APOC2_Target_LV 100_Nerve - Tibial_Heart - Left Ventricle	Source_APOC2_Target_LV 100_Heart - Left Ventricle_Nerve - Tibial
Source_APOC2	Nerve - Tibial	Heart - Left Ventricle	849.7235597876265	3.3192646424666226	4.512742524903687e-4	Target_LV 127	3.41631159506139e-5	-0.361213837016661	Source_APOC2_Target_LV 127_Nerve - Tibial_Heart - Left Ventricle	Source_APOC2_Target_LV 127_Heart - Left Ventricle_Nerve - Tibial
Source_APOC2	Nerve - Tibial	Heart - Left Ventricle	849.7235597876265	3.3192646424666226	4.512742524903687e-4	Target_LV 128	2.9760103844545e-4	0.344026022740928	Source_APOC2_Target_LV 128_Nerve - Tibial_Heart - Left Ventricle	Source_APOC2_Target_LV 128_Heart - Left Ventricle_Nerve - Tibial
Source_APOC2	Nerve - Tibial	Heart - Left Ventricle	849.7235597876265	3.3192646424666226	4.512742524903687e-4	Target_LV 139	2.39266828572227e-10	-0.442548104753714	Source_APOC2_Target_LV 139_Nerve - Tibial_Heart - Left Ventricle	Source_APOC2_Target_LV 139_Heart - Left Ventricle_Nerve - Tibial
Source_APOC2	Nerve - Tibial	Heart - Left Ventricle	849.7235597876265	3.3192646424666226	4.512742524903687e-4	Target_LV 146	1.77234510596591e-5	-0.366227472309782	Source_APOC2_Target_LV 146_Nerve - Tibial_Heart - Left Ventricle	Source_APOC2_Target_LV 146_Heart - Left Ventricle_Nerve - Tibial
Source_APOC2	Nerve - Tibial	Heart - Left Ventricle	849.7235597876265	3.3192646424666226	4.512742524903687e-4	Target_LV 147	4.5460697428723e-9	-0.423081562666707	Source_APOC2_Target_LV 147_Nerve - Tibial_Heart - Left Ventricle	Source_APOC2_Target_LV 147_Heart - Left Ventricle_Nerve - Tibial
Source_APOC2	Nerve - Tibial	Heart - Left Ventricle	849.7235597876265	3.3192646424666226	4.512742524903687e-4	Target_LV 157	0.00143648889063419	0.330835140843821	Source_APOC2_Target_LV 157_Nerve - Tibial_Heart - Left Ventricle	Source_APOC2_Target_LV 157_Heart - Left Ventricle_Nerve - Tibial
Source_APOC2	Nerve - Tibial	Heart - Left Ventricle	849.7235597876265	3.3192646424666226	4.512742524903687e-4	Target_LV 167	0	0.483120375295319	Source_APOC2_Target_LV 167_Nerve - Tibial_Heart - Left Ventricle	Source_APOC2_Target_LV 167_Heart - Left Ventricle_Nerve - Tibial
Source_APOC2	Nerve - Tibial	Heart - Left Ventricle	849.7235597876265	3.3192646424666226	4.512742524903687e-4	Target_LV 173	2.6319351142944904e-9	-0.426433453149177	Source_APOC2_Target_LV 173_Nerve - Tibial_Heart - Left Ventricle	Source_APOC2_Target_LV 173_Heart - Left Ventricle_Nerve - Tibial
Source_APOC2	Nerve - Tibial	Heart - Left Ventricle	849.7235597876265	3.3192646424666226	4.512742524903687e-4	Target_LV 177	0	0.454505511941634	Source_APOC2_Target_LV 177_Nerve - Tibial_Heart - Left Ventricle	Source_APOC2_Target_LV 177_Heart - Left Ventricle_Nerve - Tibial
Source_APOC2	Nerve - Tibial	Heart - Left Ventricle	849.7235597876265	3.3192646424666226	4.512742524903687e-4	Target_LV 206	0	0.520975369970165	Source_APOC2_Target_LV 206_Nerve - Tibial_Heart - Left Ventricle	Source_APOC2_Target_LV 206_Heart - Left Ventricle_Nerve - Tibial
Source_APOC2	Nerve - Tibial	Heart - Left Ventricle	849.7235597876265	3.3192646424666226	4.512742524903687e-4	Target_LV 211	5.9803954221093e-4	-0.338254581389708	Source_APOC2_Target_LV 211_Nerve - Tibial_Heart - Left Ventricle	Source_APOC2_Target_LV 211_Heart - Left Ventricle_Nerve - Tibial
Source_APOC2	Nerve - Tibial	Heart - Left Ventricle	849.7235597876265	3.3192646424666226	4.512742524903687e-4	Target_LV 213	0.00145825965973256	-0.330706041672113	Source_APOC2_Target_LV 213_Nerve - Tibial_Heart - Left Ventricle	Source_APOC2_Target_LV 213_Heart - Left Ventricle_Nerve - Tibial
Source_APOC2	Nerve - Tibial	Heart - Left Ventricle	849.7235597876265	3.3192646424666226	4.512742524903687e-4	Target_LV 249	0.00494667634735224	-0.320015611613069	Source_APOC2_Target_LV 249_Nerve - Tibial_Heart - Left Ventricle	Source_APOC2_Target_LV 249_Heart - Left Ventricle_Nerve - Tibial
Source_APOC2	Nerve - Tibial	Heart - Left Ventricle	849.7235597876265	3.3192646424666226	4.512742524903687e-4	Target_LV 275	8.1363462673178e-4	-0.335670479379201	Source_APOC2_Target_LV 275_Nerve - Tibial_Heart - Left Ventricle	Source_APOC2_Target_LV 275_Heart - Left Ventricle_Nerve - Tibial
Source_APOC2	Nerve - Tibial	Heart - Left Ventricle	849.7235597876265	3.3192646424666226	4.512742524903687e-4	Target_LV 291	2.6319351142944904e-9	-0.42650291659596	Source_APOC2_Target_LV 291_Nerve - Tibial_Heart - Left Ventricle	Source_APOC2_Target_LV 291_Heart - Left Ventricle_Nerve - Tibial
Source_APOC2	Nerve - Tibial	Heart - Left Ventricle	849.7235597876265	3.3192646424666226	4.512742524903687e-4	Target_LV 303	3.94790267144174e-9	-0.423880546405711	Source_APOC2_Target_LV 303_Nerve - Tibial_Heart - Left Ventricle	Source_APOC2_Target_LV 303_Heart - Left Ventricle_Nerve - Tibial
Source_APOC2	Nerve - Tibial	Heart - Left Ventricle	849.7235597876265	3.3192646424666226	4.512742524903687e-4	Target_LV 309	0	0.471721681312783	Source_APOC2_Target_LV 309_Nerve - Tibial_Heart - Left Ventricle	Source_APOC2_Target_LV 309_Heart - Left Ventricle_Nerve - Tibial
Source_APOC2	Nerve - Tibial	Heart - Left Ventricle	849.7235597876265	3.3192646424666226	4.512742524903687e-4	Target_LV 315	0	-0.45319417685128	Source_APOC2_Target_LV 315_Nerve - Tibial_Heart - Left Ventricle	Source_APOC2_Target_LV 315_Heart - Left Ventricle_Nerve - Tibial
Source_APOC2	Nerve - Tibial	Heart - Left Ventricle	849.7235597876265	3.3192646424666226	4.512742524903687e-4	Target_LV 323	5.7424038857334406e-9	-0.421449327187937	Source_APOC2_Target_LV 323_Nerve - Tibial_Heart - Left Ventricle	Source_APOC2_Target_LV 323_Heart - Left Ventricle_Nerve - Tibial
Source_APOC2	Nerve - Tibial	Heart - Left Ventricle	849.7235597876265	3.3192646424666226	4.512742524903687e-4	Target_LV 331	6.83106795573707e-8	0.405563458061033	Source_APOC2_Target_LV 331_Nerve - Tibial_Heart - Left Ventricle	Source_APOC2_Target_LV 331_Heart - Left Ventricle_Nerve - Tibial
Source_APOC2	Nerve - Tibial	Heart - Left Ventricle	849.7235597876265	3.3192646424666226	4.512742524903687e-4	Target_LV 333	0	-0.524822376186311	Source_APOC2_Target_LV 333_Nerve - Tibial_Heart - Left Ventricle	Source_APOC2_Target_LV 333_Heart - Left Ventricle_Nerve - Tibial
Source_APOC2	Nerve - Tibial	Heart - Left Ventricle	849.7235597876265	3.3192646424666226	4.512742524903687e-4	Target_LV 339	4.9087073335929e-4	-0.339899708776194	Source_APOC2_Target_LV 339_Nerve - Tibial_Heart - Left Ventricle	Source_APOC2_Target_LV 339_Heart - Left Ventricle_Nerve - Tibial
Source_APOC2	Nerve - Tibial	Heart - Left Ventricle	849.7235597876265	3.3192646424666226	4.512742524903687e-4	Target_LV 358	4.74518759761011e-5	-0.358670505138677	Source_APOC2_Target_LV 358_Nerve - Tibial_Heart - Left Ventricle	Source_APOC2_Target_LV 358_Heart - Left Ventricle_Nerve - Tibial
Source_APOC2	Nerve - Tibial	Heart - Left Ventricle	849.7235597876265	3.3192646424666226	4.512742524903687e-4	Target_LV 372	5.42908397371811e-6	0.375052534923573	Source_APOC2_Target_LV 372_Nerve - Tibial_Heart - Left Ventricle	Source_APOC2_Target_LV 372_Heart - Left Ventricle_Nerve - Tibial
Source_APOC2	Nerve - Tibial	Heart - Left Ventricle	849.7235597876265	3.3192646424666226	4.512742524903687e-4	Target_LV 391	3.59857310172629e-7	-0.39434317700169	Source_APOC2_Target_LV 391_Nerve - Tibial_Heart - Left Ventricle	Source_APOC2_Target_LV 391_Heart - Left Ventricle_Nerve - Tibial
Source_APOC2	Nerve - Tibial	Heart - Left Ventricle	849.7235597876265	3.3192646424666226	4.512742524903687e-4	Target_LV 395	2.00505602343526e-7	-0.398341208393353	Source_APOC2_Target_LV 395_Nerve - Tibial_Heart - Left Ventricle	Source_APOC2_Target_LV 395_Heart - Left Ventricle_Nerve - Tibial
Source_APOC2	Nerve - Tibial	Heart - Left Ventricle	849.7235597876265	3.3192646424666226	4.512742524903687e-4	Target_LV 412	1.6037864105733e-4	0.349041665871021	Source_APOC2_Target_LV 412_Nerve - Tibial_Heart - Left Ventricle	Source_APOC2_Target_LV 412_Heart - Left Ventricle_Nerve - Tibial
Source_APOC2	Nerve - Tibial	Heart - Left Ventricle	849.7235597876265	3.3192646424666226	4.512742524903687e-4	Target_LV 425	0	-0.466050744712308	Source_APOC2_Target_LV 425_Nerve - Tibial_Heart - Left Ventricle	Source_APOC2_Target_LV 425_Heart - Left Ventricle_Nerve - Tibial
Source_APOC2	Nerve - Tibial	Heart - Left Ventricle	849.7235597876265	3.3192646424666226	4.512742524903687e-4	Target_LV 430	6.22093754287789e-8	0.406178984194231	Source_APOC2_Target_LV 430_Nerve - Tibial_Heart - Left Ventricle	Source_APOC2_Target_LV 430_Heart - Left Ventricle_Nerve - Tibial
Source_APOC2	Nerve - Tibial	Heart - Left Ventricle	849.7235597876265	3.3192646424666226	4.512742524903687e-4	Target_LV 435	0	-0.45729107892781	Source_APOC2_Target_LV 435_Nerve - Tibial_Heart - Left Ventricle	Source_APOC2_Target_LV 435_Heart - Left Ventricle_Nerve - Tibial
Source_APOC2	Nerve - Tibial	Heart - Left Ventricle	849.7235597876265	3.3192646424666226	4.512742524903687e-4	Target_LV 439	4.78533657144453e-8	-0.407920305126573	Source_APOC2_Target_LV 439_Nerve - Tibial_Heart - Left Ventricle	Source_APOC2_Target_LV 439_Heart - Left Ventricle_Nerve - Tibial
Source_APOC2	Nerve - Tibial	Heart - Left Ventricle	849.7235597876265	3.3192646424666226	4.512742524903687e-4	Target_LV 444	1.06174655178926e-6	0.386803203897954	Source_APOC2_Target_LV 444_Nerve - Tibial_Heart - Left Ventricle	Source_APOC2_Target_LV 444_Heart - Left Ventricle_Nerve - Tibial
Source_APOC2	Nerve - Tibial	Heart - Left Ventricle	849.7235597876265	3.3192646424666226	4.512742524903687e-4	Target_LV 446	1.8677168638348e-6	0.382789459212006	Source_APOC2_Target_LV 446_Nerve - Tibial_Heart - Left Ventricle	Source_APOC2_Target_LV 446_Heart - Left Ventricle_Nerve - Tibial
Source_APOC2	Nerve - Tibial	Heart - Left Ventricle	849.7235597876265	3.3192646424666226	4.512742524903687e-4	Target_LV 475	2.3208882371506e-8	-0.412609188342309	Source_APOC2_Target_LV 475_Nerve - Tibial_Heart - Left Ventricle	Source_APOC2_Target_LV 475_Heart - Left Ventricle_Nerve - Tibial
Source_APOC2	Nerve - Tibial	Heart - Left Ventricle	849.7235597876265	3.3192646424666226	4.512742524903687e-4	Target_LV 489	1.60308775143392e-8	-0.414991464220901	Source_APOC2_Target_LV 489_Nerve - Tibial_Heart - Left Ventricle	Source_APOC2_Target_LV 489_Heart - Left Ventricle_Nerve - Tibial
Source_APOC2	Nerve - Tibial	Heart - Left Ventricle	849.7235597876265	3.3192646424666226	4.512742524903687e-4	Target_LV 495	0	0.477834082107944	Source_APOC2_Target_LV 495_Nerve - Tibial_Heart - Left Ventricle	Source_APOC2_Target_LV 495_Heart - Left Ventricle_Nerve - Tibial
Source_APOC2	Nerve - Tibial	Heart - Left Ventricle	849.7235597876265	3.3192646424666226	4.512742524903687e-4	Target_LV 51	0	0.540761726505573	Source_APOC2_Target_LV 51_Nerve - Tibial_Heart - Left Ventricle	Source_APOC2_Target_LV 51_Heart - Left Ventricle_Nerve - Tibial
Source_APOC2	Nerve - Tibial	Heart - Left Ventricle	849.7235597876265	3.3192646424666226	4.512742524903687e-4	Target_LV 511	3.8068764100129e-4	0.342003307848398	Source_APOC2_Target_LV 511_Nerve - Tibial_Heart - Left Ventricle	Source_APOC2_Target_LV 511_Heart - Left Ventricle_Nerve - Tibial
Source_APOC2	Nerve - Tibial	Heart - Left Ventricle	849.7235597876265	3.3192646424666226	4.512742524903687e-4	Target_LV 528	0	0.504936402060333	Source_APOC2_Target_LV 528_Nerve - Tibial_Heart - Left Ventricle	Source_APOC2_Target_LV 528_Heart - Left Ventricle_Nerve - Tibial
Source_APOC2	Nerve - Tibial	Heart - Left Ventricle	849.7235597876265	3.3192646424666226	4.512742524903687e-4	Target_LV 532	0	-0.486963286217879	Source_APOC2_Target_LV 532_Nerve - Tibial_Heart - Left Ventricle	Source_APOC2_Target_LV 532_Heart - Left Ventricle_Nerve - Tibial
Source_APOC2	Nerve - Tibial	Heart - Left Ventricle	849.7235597876265	3.3192646424666226	4.512742524903687e-4	Target_LV 54	4.62390324220685e-5	0.358871744679852	Source_APOC2_Target_LV 54_Nerve - Tibial_Heart - Left Ventricle	Source_APOC2_Target_LV 54_Heart - Left Ventricle_Nerve - Tibial
Source_APOC2	Nerve - Tibial	Heart - Left Ventricle	849.7235597876265	3.3192646424666226	4.512742524903687e-4	Target_LV 540	0	-0.461587627204007	Source_APOC2_Target_LV 540_Nerve - Tibial_Heart - Left Ventricle	Source_APOC2_Target_LV 540_Heart - Left Ventricle_Nerve - Tibial
Source_APOC2	Nerve - Tibial	Heart - Left Ventricle	849.7235597876265	3.3192646424666226	4.512742524903687e-4	Target_LV 559	3.1910514466337e-4	-0.343454364735477	Source_APOC2_Target_LV 559_Nerve - Tibial_Heart - Left Ventricle	Source_APOC2_Target_LV 559_Heart - Left Ventricle_Nerve - Tibial
Source_APOC2	Nerve - Tibial	Heart - Left Ventricle	849.7235597876265	3.3192646424666226	4.512742524903687e-4	Target_LV 572	0	0.518705970669352	Source_APOC2_Target_LV 572_Nerve - Tibial_Heart - Left Ventricle	Source_APOC2_Target_LV 572_Heart - Left Ventricle_Nerve - Tibial
Source_APOC2	Nerve - Tibial	Heart - Left Ventricle	849.7235597876265	3.3192646424666226	4.512742524903687e-4	Target_LV 586	1.3880933462862e-4	-0.350200812607534	Source_APOC2_Target_LV 586_Nerve - Tibial_Heart - Left Ventricle	Source_APOC2_Target_LV 586_Heart - Left Ventricle_Nerve - Tibial
Source_APOC2	Nerve - Tibial	Heart - Left Ventricle	849.7235597876265	3.3192646424666226	4.512742524903687e-4	Target_LV 613	1.6385088127357e-4	-0.348869365017165	Source_APOC2_Target_LV 613_Nerve - Tibial_Heart - Left Ventricle	Source_APOC2_Target_LV 613_Heart - Left Ventricle_Nerve - Tibial
Source_APOC2	Nerve - Tibial	Heart - Left Ventricle	849.7235597876265	3.3192646424666226	4.512742524903687e-4	Target_LV 646	1.62103276357684e-7	0.399781309796132	Source_APOC2_Target_LV 646_Nerve - Tibial_Heart - Left Ventricle	Source_APOC2_Target_LV 646_Heart - Left Ventricle_Nerve - Tibial
Source_APOC2	Nerve - Tibial	Heart - Left Ventricle	849.7235597876265	3.3192646424666226	4.512742524903687e-4	Target_LV 66	9.57067314288906e-10	0.433120006519817	Source_APOC2_Target_LV 66_Nerve - Tibial_Heart - Left Ventricle	Source_APOC2_Target_LV 66_Heart - Left Ventricle_Nerve - Tibial
Source_APOC2	Nerve - Tibial	Heart - Left Ventricle	849.7235597876265	3.3192646424666226	4.512742524903687e-4	Target_LV 675	0.00115664049380149	0.332688219709643	Source_APOC2_Target_LV 675_Nerve - Tibial_Heart - Left Ventricle	Source_APOC2_Target_LV 675_Heart - Left Ventricle_Nerve - Tibial
Source_APOC2	Nerve - Tibial	Heart - Left Ventricle	849.7235597876265	3.3192646424666226	4.512742524903687e-4	Target_LV 688	6.57652394016051e-5	-0.356121640374891	Source_APOC2_Target_LV 688_Nerve - Tibial_Heart - Left Ventricle	Source_APOC2_Target_LV 688_Heart - Left Ventricle_Nerve - Tibial
Source_APOC2	Nerve - Tibial	Heart - Left Ventricle	849.7235597876265	3.3192646424666226	4.512742524903687e-4	Target_LV 87	5.263870228588981e-9	0.422072573113803	Source_APOC2_Target_LV 87_Nerve - Tibial_Heart - Left Ventricle	Source_APOC2_Target_LV 87_Heart - Left Ventricle_Nerve - Tibial
Source_CCL28	Nerve - Tibial	Heart - Left Ventricle	805.5424918917016	3.112391799526088	9.278901365466804e-4	Target_103,KEGG_LEISHMANIA_INFECTION	5.00067671715954e-8	0.407630757659921	Source_CCL28_Target_103,KEGG_LEISHMANIA_INFECTION_Nerve - Tibial_Heart - Left Ventricle	Source_CCL28_Target_103,KEGG_LEISHMANIA_INFECTION_Heart - Left Ventricle_Nerve - Tibial
Source_CCL28	Nerve - Tibial	Heart - Left Ventricle	805.5424918917016	3.112391799526088	9.278901365466804e-4	Target_104,SVM Eosinophils	0	0.523745899424878	Source_CCL28_Target_104,SVM Eosinophils_Nerve - Tibial_Heart - Left Ventricle	Source_CCL28_Target_104,SVM Eosinophils_Heart - Left Ventricle_Nerve - Tibial
Source_CCL28	Nerve - Tibial	Heart - Left Ventricle	805.5424918917016	3.112391799526088	9.278901365466804e-4	Target_11,MIPS_RIBOSOME_CYTOPLASMIC	0	0.48990949026591	Source_CCL28_Target_11,MIPS_RIBOSOME_CYTOPLASMIC_Nerve - Tibial_Heart - Left Ventricle	Source_CCL28_Target_11,MIPS_RIBOSOME_CYTOPLASMIC_Heart - Left Ventricle_Nerve - Tibial
Source_CCL28	Nerve - Tibial	Heart - Left Ventricle	805.5424918917016	3.112391799526088	9.278901365466804e-4	Target_111,REACTOME_DEVELOPMENTAL_BIOLOGY	0	-0.475956753610827	Source_CCL28_Target_111,REACTOME_DEVELOPMENTAL_BIOLOGY_Nerve - Tibial_Heart - Left Ventricle	Source_CCL28_Target_111,REACTOME_DEVELOPMENTAL_BIOLOGY_Heart - Left Ventricle_Nerve - Tibial
Source_CCL28	Nerve - Tibial	Heart - Left Ventricle	805.5424918917016	3.112391799526088	9.278901365466804e-4	Target_117,REACTOME_TRANSMEMBRANE_TRANSPORT_OF_SMALL_MOLECULES	1.71858184958573e-5	0.36646065906469	Source_CCL28_Target_117,REACTOME_TRANSMEMBRANE_TRANSPORT_OF_SMALL_MOLECULES_Nerve - Tibial_Heart - Left Ventricle	Source_CCL28_Target_117,REACTOME_TRANSMEMBRANE_TRANSPORT_OF_SMALL_MOLECULES_Heart - Left Ventricle_Nerve - Tibial
Source_CCL28	Nerve - Tibial	Heart - Left Ventricle	805.5424918917016	3.112391799526088	9.278901365466804e-4	Target_132,REACTOME_ADAPTIVE_IMMUNE_SYSTEM	0	-0.463360204879769	Source_CCL28_Target_132,REACTOME_ADAPTIVE_IMMUNE_SYSTEM_Nerve - Tibial_Heart - Left Ventricle	Source_CCL28_Target_132,REACTOME_ADAPTIVE_IMMUNE_SYSTEM_Heart - Left Ventricle_Nerve - Tibial
Source_CCL28	Nerve - Tibial	Heart - Left Ventricle	805.5424918917016	3.112391799526088	9.278901365466804e-4	Target_135,REACTOME_GPCR_DOWNSTREAM_SIGNALING	4.26852022172852e-7	0.39316694931814	Source_CCL28_Target_135,REACTOME_GPCR_DOWNSTREAM_SIGNALING_Nerve - Tibial_Heart - Left Ventricle	Source_CCL28_Target_135,REACTOME_GPCR_DOWNSTREAM_SIGNALING_Heart - Left Ventricle_Nerve - Tibial
Source_CCL28	Nerve - Tibial	Heart - Left Ventricle	805.5424918917016	3.112391799526088	9.278901365466804e-4	Target_138,REACTOME_DEVELOPMENTAL_BIOLOGY	4.453952013872e-7	0.392872630696116	Source_CCL28_Target_138,REACTOME_DEVELOPMENTAL_BIOLOGY_Nerve - Tibial_Heart - Left Ventricle	Source_CCL28_Target_138,REACTOME_DEVELOPMENTAL_BIOLOGY_Heart - Left Ventricle_Nerve - Tibial
Source_CCL28	Nerve - Tibial	Heart - Left Ventricle	805.5424918917016	3.112391799526088	9.278901365466804e-4	Target_142,REACTOME_TRANSPORT_OF_GLUCOSE_AND_OTHER_SUGARS_BILE_SALTS_AND_ORGANIC_ACIDS_METAL_IONS_AND_AMINE_COMPOUNDS	3.3719886114025e-4	-0.343001640091797	Source_CCL28_Target_142,REACTOME_TRANSPORT_OF_GLUCOSE_AND_OTHER_SUGARS_BILE_SALTS_AND_ORGANIC_ACIDS_METAL_IONS_AND_AMINE_COMPOUNDS_Nerve - Tibial_Heart - Left Ventricle	Source_CCL28_Target_142,REACTOME_TRANSPORT_OF_GLUCOSE_AND_OTHER_SUGARS_BILE_SALTS_AND_ORGANIC_ACIDS_METAL_IONS_AND_AMINE_COMPOUNDS_Heart - Left Ventricle_Nerve - Tibial
Source_CCL28	Nerve - Tibial	Heart - Left Ventricle	805.5424918917016	3.112391799526088	9.278901365466804e-4	Target_143,REACTOME_CELL_CYCLE_MITOTIC	2.1684513406672e-4	0.346605488164617	Source_CCL28_Target_143,REACTOME_CELL_CYCLE_MITOTIC_Nerve - Tibial_Heart - Left Ventricle	Source_CCL28_Target_143,REACTOME_CELL_CYCLE_MITOTIC_Heart - Left Ventricle_Nerve - Tibial
Source_CCL28	Nerve - Tibial	Heart - Left Ventricle	805.5424918917016	3.112391799526088	9.278901365466804e-4	Target_144,PID_MET_PATHWAY	0.00484812688673308	-0.320195150244048	Source_CCL28_Target_144,PID_MET_PATHWAY_Nerve - Tibial_Heart - Left Ventricle	Source_CCL28_Target_144,PID_MET_PATHWAY_Heart - Left Ventricle_Nerve - Tibial
Source_CCL28	Nerve - Tibial	Heart - Left Ventricle	805.5424918917016	3.112391799526088	9.278901365466804e-4	Target_156,REACTOME_MUSCLE_CONTRACTION	2.8532569307238e-7	-0.395935699593693	Source_CCL28_Target_156,REACTOME_MUSCLE_CONTRACTION_Nerve - Tibial_Heart - Left Ventricle	Source_CCL28_Target_156,REACTOME_MUSCLE_CONTRACTION_Heart - Left Ventricle_Nerve - Tibial
Source_CCL28	Nerve - Tibial	Heart - Left Ventricle	805.5424918917016	3.112391799526088	9.278901365466804e-4	Target_158,PID_P53DOWNSTREAMPATHWAY	0.00231800459333265	0.326698486805208	Source_CCL28_Target_158,PID_P53DOWNSTREAMPATHWAY_Nerve - Tibial_Heart - Left Ventricle	Source_CCL28_Target_158,PID_P53DOWNSTREAMPATHWAY_Heart - Left Ventricle_Nerve - Tibial
Source_CCL28	Nerve - Tibial	Heart - Left Ventricle	805.5424918917016	3.112391799526088	9.278901365466804e-4	Target_161,KEGG_NEUROACTIVE_LIGAND_RECEPTOR_INTERACTION	1.19633414286113e-10	0.444251700137768	Source_CCL28_Target_161,KEGG_NEUROACTIVE_LIGAND_RECEPTOR_INTERACTION_Nerve - Tibial_Heart - Left Ventricle	Source_CCL28_Target_161,KEGG_NEUROACTIVE_LIGAND_RECEPTOR_INTERACTION_Heart - Left Ventricle_Nerve - Tibial
Source_CCL28	Nerve - Tibial	Heart - Left Ventricle	805.5424918917016	3.112391799526088	9.278901365466804e-4	Target_174,KEGG_DILATED_CARDIOMYOPATHY	0	-0.600915165624274	Source_CCL28_Target_174,KEGG_DILATED_CARDIOMYOPATHY_Nerve - Tibial_Heart - Left Ventricle	Source_CCL28_Target_174,KEGG_DILATED_CARDIOMYOPATHY_Heart - Left Ventricle_Nerve - Tibial
Source_CCL28	Nerve - Tibial	Heart - Left Ventricle	805.5424918917016	3.112391799526088	9.278901365466804e-4	Target_184,IRIS_Monocyte-Day1	1.36860625943314e-7	0.400921888692939	Source_CCL28_Target_184,IRIS_Monocyte-Day1_Nerve - Tibial_Heart - Left Ventricle	Source_CCL28_Target_184,IRIS_Monocyte-Day1_Heart - Left Ventricle_Nerve - Tibial
Source_CCL28	Nerve - Tibial	Heart - Left Ventricle	805.5424918917016	3.112391799526088	9.278901365466804e-4	Target_190,MIPS_MEDIATOR_COMPLEX	7.9968070492286e-4	-0.335816319019647	Source_CCL28_Target_190,MIPS_MEDIATOR_COMPLEX_Nerve - Tibial_Heart - Left Ventricle	Source_CCL28_Target_190,MIPS_MEDIATOR_COMPLEX_Heart - Left Ventricle_Nerve - Tibial
Source_CCL28	Nerve - Tibial	Heart - Left Ventricle	805.5424918917016	3.112391799526088	9.278901365466804e-4	Target_2,REACTOME_COLLAGEN_FORMATION	1.9414337773837e-4	0.347501048589911	Source_CCL28_Target_2,REACTOME_COLLAGEN_FORMATION_Nerve - Tibial_Heart - Left Ventricle	Source_CCL28_Target_2,REACTOME_COLLAGEN_FORMATION_Heart - Left Ventricle_Nerve - Tibial
Source_CCL28	Nerve - Tibial	Heart - Left Ventricle	805.5424918917016	3.112391799526088	9.278901365466804e-4	Target_209,REACTOME_METABOLISM_OF_LIPIDS_AND_LIPOPROTEINS	0	-0.469615338821897	Source_CCL28_Target_209,REACTOME_METABOLISM_OF_LIPIDS_AND_LIPOPROTEINS_Nerve - Tibial_Heart - Left Ventricle	Source_CCL28_Target_209,REACTOME_METABOLISM_OF_LIPIDS_AND_LIPOPROTEINS_Heart - Left Ventricle_Nerve - Tibial
Source_CCL28	Nerve - Tibial	Heart - Left Ventricle	805.5424918917016	3.112391799526088	9.278901365466804e-4	Target_222,KEGG_SYSTEMIC_LUPUS_ERYTHEMATOSUS	2.15340145715004e-9	-0.427681911155802	Source_CCL28_Target_222,KEGG_SYSTEMIC_LUPUS_ERYTHEMATOSUS_Nerve - Tibial_Heart - Left Ventricle	Source_CCL28_Target_222,KEGG_SYSTEMIC_LUPUS_ERYTHEMATOSUS_Heart - Left Ventricle_Nerve - Tibial
Source_CCL28	Nerve - Tibial	Heart - Left Ventricle	805.5424918917016	3.112391799526088	9.278901365466804e-4	Target_23,MIPS_CEN_COMPLEX	0	-0.543773622294654	Source_CCL28_Target_23,MIPS_CEN_COMPLEX_Nerve - Tibial_Heart - Left Ventricle	Source_CCL28_Target_23,MIPS_CEN_COMPLEX_Heart - Left Ventricle_Nerve - Tibial
Source_CCL28	Nerve - Tibial	Heart - Left Ventricle	805.5424918917016	3.112391799526088	9.278901365466804e-4	Target_232,DMAP_ERY4	2.39266828572227e-10	-0.441729162746754	Source_CCL28_Target_232,DMAP_ERY4_Nerve - Tibial_Heart - Left Ventricle	Source_CCL28_Target_232,DMAP_ERY4_Heart - Left Ventricle_Nerve - Tibial
Source_CCL28	Nerve - Tibial	Heart - Left Ventricle	805.5424918917016	3.112391799526088	9.278901365466804e-4	Target_239,KEGG_WNT_SIGNALING_PATHWAY	7.8169693155372e-4	0.336007963276166	Source_CCL28_Target_239,KEGG_WNT_SIGNALING_PATHWAY_Nerve - Tibial_Heart - Left Ventricle	Source_CCL28_Target_239,KEGG_WNT_SIGNALING_PATHWAY_Heart - Left Ventricle_Nerve - Tibial
Source_CCL28	Nerve - Tibial	Heart - Left Ventricle	805.5424918917016	3.112391799526088	9.278901365466804e-4	Target_246,REACTOME_GLYCEROPHOSPHOLIPID_BIOSYNTHESIS	0	-0.505722903149677	Source_CCL28_Target_246,REACTOME_GLYCEROPHOSPHOLIPID_BIOSYNTHESIS_Nerve - Tibial_Heart - Left Ventricle	Source_CCL28_Target_246,REACTOME_GLYCEROPHOSPHOLIPID_BIOSYNTHESIS_Heart - Left Ventricle_Nerve - Tibial
Source_CCL28	Nerve - Tibial	Heart - Left Ventricle	805.5424918917016	3.112391799526088	9.278901365466804e-4	Target_255,REACTOME_GPCR_DOWNSTREAM_SIGNALING	0.00497936534037202	0.319956821885836	Source_CCL28_Target_255,REACTOME_GPCR_DOWNSTREAM_SIGNALING_Nerve - Tibial_Heart - Left Ventricle	Source_CCL28_Target_255,REACTOME_GPCR_DOWNSTREAM_SIGNALING_Heart - Left Ventricle_Nerve - Tibial
Source_CCL28	Nerve - Tibial	Heart - Left Ventricle	805.5424918917016	3.112391799526088	9.278901365466804e-4	Target_260,IRIS_Monocyte-Day0	2.9227663370923e-4	0.344173757354366	Source_CCL28_Target_260,IRIS_Monocyte-Day0_Nerve - Tibial_Heart - Left Ventricle	Source_CCL28_Target_260,IRIS_Monocyte-Day0_Heart - Left Ventricle_Nerve - Tibial
Source_CCL28	Nerve - Tibial	Heart - Left Ventricle	805.5424918917016	3.112391799526088	9.278901365466804e-4	Target_261,REACTOME_METABOLISM_OF_LIPIDS_AND_LIPOPROTEINS	8.85287265717238e-9	-0.418782825925567	Source_CCL28_Target_261,REACTOME_METABOLISM_OF_LIPIDS_AND_LIPOPROTEINS_Nerve - Tibial_Heart - Left Ventricle	Source_CCL28_Target_261,REACTOME_METABOLISM_OF_LIPIDS_AND_LIPOPROTEINS_Heart - Left Ventricle_Nerve - Tibial
Source_CCL28	Nerve - Tibial	Heart - Left Ventricle	805.5424918917016	3.112391799526088	9.278901365466804e-4	Target_265,REACTOME_METABOLISM_OF_LIPIDS_AND_LIPOPROTEINS	0	-0.453788509492533	Source_CCL28_Target_265,REACTOME_METABOLISM_OF_LIPIDS_AND_LIPOPROTEINS_Nerve - Tibial_Heart - Left Ventricle	Source_CCL28_Target_265,REACTOME_METABOLISM_OF_LIPIDS_AND_LIPOPROTEINS_Heart - Left Ventricle_Nerve - Tibial
Source_CCL28	Nerve - Tibial	Heart - Left Ventricle	805.5424918917016	3.112391799526088	9.278901365466804e-4	Target_27,REACTOME_PHOSPHOLIPID_METABOLISM	0	0.622432944985458	Source_CCL28_Target_27,REACTOME_PHOSPHOLIPID_METABOLISM_Nerve - Tibial_Heart - Left Ventricle	Source_CCL28_Target_27,REACTOME_PHOSPHOLIPID_METABOLISM_Heart - Left Ventricle_Nerve - Tibial
Source_CCL28	Nerve - Tibial	Heart - Left Ventricle	805.5424918917016	3.112391799526088	9.278901365466804e-4	Target_278,SVM Mast cells activated	0	0.47425198356553	Source_CCL28_Target_278,SVM Mast cells activated_Nerve - Tibial_Heart - Left Ventricle	Source_CCL28_Target_278,SVM Mast cells activated_Heart - Left Ventricle_Nerve - Tibial
Source_CCL28	Nerve - Tibial	Heart - Left Ventricle	805.5424918917016	3.112391799526088	9.278901365466804e-4	Target_281,DMAP_ERY3	1.36788845894742e-6	-0.385009251490782	Source_CCL28_Target_281,DMAP_ERY3_Nerve - Tibial_Heart - Left Ventricle	Source_CCL28_Target_281,DMAP_ERY3_Heart - Left Ventricle_Nerve - Tibial
Source_CCL28	Nerve - Tibial	Heart - Left Ventricle	805.5424918917016	3.112391799526088	9.278901365466804e-4	Target_295,REACTOME_CYTOKINE_SIGNALING_IN_IMMUNE_SYSTEM	1.23892363834699e-6	0.385711680834797	Source_CCL28_Target_295,REACTOME_CYTOKINE_SIGNALING_IN_IMMUNE_SYSTEM_Nerve - Tibial_Heart - Left Ventricle	Source_CCL28_Target_295,REACTOME_CYTOKINE_SIGNALING_IN_IMMUNE_SYSTEM_Heart - Left Ventricle_Nerve - Tibial
Source_CCL28	Nerve - Tibial	Heart - Left Ventricle	805.5424918917016	3.112391799526088	9.278901365466804e-4	Target_304,REACTOME_METABOLISM_OF_PROTEINS	3.38442929015415e-7	-0.394765795501306	Source_CCL28_Target_304,REACTOME_METABOLISM_OF_PROTEINS_Nerve - Tibial_Heart - Left Ventricle	Source_CCL28_Target_304,REACTOME_METABOLISM_OF_PROTEINS_Heart - Left Ventricle_Nerve - Tibial
Source_CCL28	Nerve - Tibial	Heart - Left Ventricle	805.5424918917016	3.112391799526088	9.278901365466804e-4	Target_319,KEGG_LEUKOCYTE_TRANSENDOTHELIAL_MIGRATION	1.0406910708749e-6	-0.386944497471412	Source_CCL28_Target_319,KEGG_LEUKOCYTE_TRANSENDOTHELIAL_MIGRATION_Nerve - Tibial_Heart - Left Ventricle	Source_CCL28_Target_319,KEGG_LEUKOCYTE_TRANSENDOTHELIAL_MIGRATION_Heart - Left Ventricle_Nerve - Tibial
Source_CCL28	Nerve - Tibial	Heart - Left Ventricle	805.5424918917016	3.112391799526088	9.278901365466804e-4	Target_320,PID_E2F_PATHWAY	7.61299195151111e-6	0.372557999396013	Source_CCL28_Target_320,PID_E2F_PATHWAY_Nerve - Tibial_Heart - Left Ventricle	Source_CCL28_Target_320,PID_E2F_PATHWAY_Heart - Left Ventricle_Nerve - Tibial
Source_CCL28	Nerve - Tibial	Heart - Left Ventricle	805.5424918917016	3.112391799526088	9.278901365466804e-4	Target_325,KEGG_CELL_CYCLE	1.3946648097329e-4	0.350162986569201	Source_CCL28_Target_325,KEGG_CELL_CYCLE_Nerve - Tibial_Heart - Left Ventricle	Source_CCL28_Target_325,KEGG_CELL_CYCLE_Heart - Left Ventricle_Nerve - Tibial
Source_CCL28	Nerve - Tibial	Heart - Left Ventricle	805.5424918917016	3.112391799526088	9.278901365466804e-4	Target_328,REACTOME_NEURONAL_SYSTEM	0	-0.497249580734322	Source_CCL28_Target_328,REACTOME_NEURONAL_SYSTEM_Nerve - Tibial_Heart - Left Ventricle	Source_CCL28_Target_328,REACTOME_NEURONAL_SYSTEM_Heart - Left Ventricle_Nerve - Tibial
Source_CCL28	Nerve - Tibial	Heart - Left Ventricle	805.5424918917016	3.112391799526088	9.278901365466804e-4	Target_334,REACTOME_TRANSMEMBRANE_TRANSPORT_OF_SMALL_MOLECULES	7.80727661631175e-7	0.388965752508857	Source_CCL28_Target_334,REACTOME_TRANSMEMBRANE_TRANSPORT_OF_SMALL_MOLECULES_Nerve - Tibial_Heart - Left Ventricle	Source_CCL28_Target_334,REACTOME_TRANSMEMBRANE_TRANSPORT_OF_SMALL_MOLECULES_Heart - Left Ventricle_Nerve - Tibial
Source_CCL28	Nerve - Tibial	Heart - Left Ventricle	805.5424918917016	3.112391799526088	9.278901365466804e-4	Target_336,KEGG_ENDOCYTOSIS	0.00313686408979996	-0.324050872345368	Source_CCL28_Target_336,KEGG_ENDOCYTOSIS_Nerve - Tibial_Heart - Left Ventricle	Source_CCL28_Target_336,KEGG_ENDOCYTOSIS_Heart - Left Ventricle_Nerve - Tibial
Source_CCL28	Nerve - Tibial	Heart - Left Ventricle	805.5424918917016	3.112391799526088	9.278901365466804e-4	Target_34,KEGG_AMINOACYL_TRNA_BIOSYNTHESIS	2.6319351142944904e-9	-0.426456759665772	Source_CCL28_Target_34,KEGG_AMINOACYL_TRNA_BIOSYNTHESIS_Nerve - Tibial_Heart - Left Ventricle	Source_CCL28_Target_34,KEGG_AMINOACYL_TRNA_BIOSYNTHESIS_Heart - Left Ventricle_Nerve - Tibial
Source_CCL28	Nerve - Tibial	Heart - Left Ventricle	805.5424918917016	3.112391799526088	9.278901365466804e-4	Target_342,REACTOME_GPCR_DOWNSTREAM_SIGNALING	0	0.586787209616682	Source_CCL28_Target_342,REACTOME_GPCR_DOWNSTREAM_SIGNALING_Nerve - Tibial_Heart - Left Ventricle	Source_CCL28_Target_342,REACTOME_GPCR_DOWNSTREAM_SIGNALING_Heart - Left Ventricle_Nerve - Tibial
Source_CCL28	Nerve - Tibial	Heart - Left Ventricle	805.5424918917016	3.112391799526088	9.278901365466804e-4	Target_355,REACTOME_CLEAVAGE_OF_GROWING_TRANSCRIPT_IN_THE_TERMINATION_REGION_	0	0.473837596374042	Source_CCL28_Target_355,REACTOME_CLEAVAGE_OF_GROWING_TRANSCRIPT_IN_THE_TERMINATION_REGION__Nerve - Tibial_Heart - Left Ventricle	Source_CCL28_Target_355,REACTOME_CLEAVAGE_OF_GROWING_TRANSCRIPT_IN_THE_TERMINATION_REGION__Heart - Left Ventricle_Nerve - Tibial
Source_CCL28	Nerve - Tibial	Heart - Left Ventricle	805.5424918917016	3.112391799526088	9.278901365466804e-4	Target_361,KEGG_PYRIMIDINE_METABOLISM	0.00131384490147757	0.331599859245381	Source_CCL28_Target_361,KEGG_PYRIMIDINE_METABOLISM_Nerve - Tibial_Heart - Left Ventricle	Source_CCL28_Target_361,KEGG_PYRIMIDINE_METABOLISM_Heart - Left Ventricle_Nerve - Tibial
Source_CCL28	Nerve - Tibial	Heart - Left Ventricle	805.5424918917016	3.112391799526088	9.278901365466804e-4	Target_364,IRIS_Neutrophil-Resting	2.39266828572227e-10	0.442082682085434	Source_CCL28_Target_364,IRIS_Neutrophil-Resting_Nerve - Tibial_Heart - Left Ventricle	Source_CCL28_Target_364,IRIS_Neutrophil-Resting_Heart - Left Ventricle_Nerve - Tibial
Source_CCL28	Nerve - Tibial	Heart - Left Ventricle	805.5424918917016	3.112391799526088	9.278901365466804e-4	Target_377,REACTOME_METABOLISM_OF_LIPIDS_AND_LIPOPROTEINS	0	0.514411743502274	Source_CCL28_Target_377,REACTOME_METABOLISM_OF_LIPIDS_AND_LIPOPROTEINS_Nerve - Tibial_Heart - Left Ventricle	Source_CCL28_Target_377,REACTOME_METABOLISM_OF_LIPIDS_AND_LIPOPROTEINS_Heart - Left Ventricle_Nerve - Tibial
Source_CCL28	Nerve - Tibial	Heart - Left Ventricle	805.5424918917016	3.112391799526088	9.278901365466804e-4	Target_382,REACTOME_NEURONAL_SYSTEM	0	-0.465871575962802	Source_CCL28_Target_382,REACTOME_NEURONAL_SYSTEM_Nerve - Tibial_Heart - Left Ventricle	Source_CCL28_Target_382,REACTOME_NEURONAL_SYSTEM_Heart - Left Ventricle_Nerve - Tibial
Source_CCL28	Nerve - Tibial	Heart - Left Ventricle	805.5424918917016	3.112391799526088	9.278901365466804e-4	Target_39,KEGG_INSULIN_SIGNALING_PATHWAY	9.57067314288906e-10	-0.43234423094737	Source_CCL28_Target_39,KEGG_INSULIN_SIGNALING_PATHWAY_Nerve - Tibial_Heart - Left Ventricle	Source_CCL28_Target_39,KEGG_INSULIN_SIGNALING_PATHWAY_Heart - Left Ventricle_Nerve - Tibial
Source_CCL28	Nerve - Tibial	Heart - Left Ventricle	805.5424918917016	3.112391799526088	9.278901365466804e-4	Target_396,KEGG_CELL_CYCLE	3.5890024285834e-9	0.424452342989717	Source_CCL28_Target_396,KEGG_CELL_CYCLE_Nerve - Tibial_Heart - Left Ventricle	Source_CCL28_Target_396,KEGG_CELL_CYCLE_Heart - Left Ventricle_Nerve - Tibial
Source_CCL28	Nerve - Tibial	Heart - Left Ventricle	805.5424918917016	3.112391799526088	9.278901365466804e-4	Target_403,SVM Monocytes	0	0.462592012734501	Source_CCL28_Target_403,SVM Monocytes_Nerve - Tibial_Heart - Left Ventricle	Source_CCL28_Target_403,SVM Monocytes_Heart - Left Ventricle_Nerve - Tibial
Source_CCL28	Nerve - Tibial	Heart - Left Ventricle	805.5424918917016	3.112391799526088	9.278901365466804e-4	Target_404,KEGG_NATURAL_KILLER_CELL_MEDIATED_CYTOTOXICITY	4.5030017137293e-7	0.392796457937205	Source_CCL28_Target_404,KEGG_NATURAL_KILLER_CELL_MEDIATED_CYTOTOXICITY_Nerve - Tibial_Heart - Left Ventricle	Source_CCL28_Target_404,KEGG_NATURAL_KILLER_CELL_MEDIATED_CYTOTOXICITY_Heart - Left Ventricle_Nerve - Tibial
Source_CCL28	Nerve - Tibial	Heart - Left Ventricle	805.5424918917016	3.112391799526088	9.278901365466804e-4	Target_405,REACTOME_DEVELOPMENTAL_BIOLOGY	1.5400409421051e-4	-0.349367638312746	Source_CCL28_Target_405,REACTOME_DEVELOPMENTAL_BIOLOGY_Nerve - Tibial_Heart - Left Ventricle	Source_CCL28_Target_405,REACTOME_DEVELOPMENTAL_BIOLOGY_Heart - Left Ventricle_Nerve - Tibial
Source_CCL28	Nerve - Tibial	Heart - Left Ventricle	805.5424918917016	3.112391799526088	9.278901365466804e-4	Target_409,IRIS_Monocyte-Day0	0	0.539722121915549	Source_CCL28_Target_409,IRIS_Monocyte-Day0_Nerve - Tibial_Heart - Left Ventricle	Source_CCL28_Target_409,IRIS_Monocyte-Day0_Heart - Left Ventricle_Nerve - Tibial
Source_CCL28	Nerve - Tibial	Heart - Left Ventricle	805.5424918917016	3.112391799526088	9.278901365466804e-4	Target_416,MIPS_SPLICEOSOME	5.05140128481685e-6	0.375581915058272	Source_CCL28_Target_416,MIPS_SPLICEOSOME_Nerve - Tibial_Heart - Left Ventricle	Source_CCL28_Target_416,MIPS_SPLICEOSOME_Heart - Left Ventricle_Nerve - Tibial
Source_CCL28	Nerve - Tibial	Heart - Left Ventricle	805.5424918917016	3.112391799526088	9.278901365466804e-4	Target_424,REACTOME_SIGNALLING_BY_NGF	0	-0.535600711521195	Source_CCL28_Target_424,REACTOME_SIGNALLING_BY_NGF_Nerve - Tibial_Heart - Left Ventricle	Source_CCL28_Target_424,REACTOME_SIGNALLING_BY_NGF_Heart - Left Ventricle_Nerve - Tibial
Source_CCL28	Nerve - Tibial	Heart - Left Ventricle	805.5424918917016	3.112391799526088	9.278901365466804e-4	Target_433,REACTOME_SLC_MEDIATED_TRANSMEMBRANE_TRANSPORT	2.39266828572227e-10	0.439373748194928	Source_CCL28_Target_433,REACTOME_SLC_MEDIATED_TRANSMEMBRANE_TRANSPORT_Nerve - Tibial_Heart - Left Ventricle	Source_CCL28_Target_433,REACTOME_SLC_MEDIATED_TRANSMEMBRANE_TRANSPORT_Heart - Left Ventricle_Nerve - Tibial
Source_CCL28	Nerve - Tibial	Heart - Left Ventricle	805.5424918917016	3.112391799526088	9.278901365466804e-4	Target_437,KEGG_INTESTINAL_IMMUNE_NETWORK_FOR_IGA_PRODUCTION	0.00110516223563417	-0.333076006964483	Source_CCL28_Target_437,KEGG_INTESTINAL_IMMUNE_NETWORK_FOR_IGA_PRODUCTION_Nerve - Tibial_Heart - Left Ventricle	Source_CCL28_Target_437,KEGG_INTESTINAL_IMMUNE_NETWORK_FOR_IGA_PRODUCTION_Heart - Left Ventricle_Nerve - Tibial
Source_CCL28	Nerve - Tibial	Heart - Left Ventricle	805.5424918917016	3.112391799526088	9.278901365466804e-4	Target_438,PID_ATF2_PATHWAY	2.3053358932934e-7	0.397391121244331	Source_CCL28_Target_438,PID_ATF2_PATHWAY_Nerve - Tibial_Heart - Left Ventricle	Source_CCL28_Target_438,PID_ATF2_PATHWAY_Heart - Left Ventricle_Nerve - Tibial
Source_CCL28	Nerve - Tibial	Heart - Left Ventricle	805.5424918917016	3.112391799526088	9.278901365466804e-4	Target_443,KEGG_CYTOKINE_CYTOKINE_RECEPTOR_INTERACTION	8.4461190485996e-8	-0.404148362954251	Source_CCL28_Target_443,KEGG_CYTOKINE_CYTOKINE_RECEPTOR_INTERACTION_Nerve - Tibial_Heart - Left Ventricle	Source_CCL28_Target_443,KEGG_CYTOKINE_CYTOKINE_RECEPTOR_INTERACTION_Heart - Left Ventricle_Nerve - Tibial
Source_CCL28	Nerve - Tibial	Heart - Left Ventricle	805.5424918917016	3.112391799526088	9.278901365466804e-4	Target_465,SVM NK cells activated	3.0547997547691e-4	0.343812050241098	Source_CCL28_Target_465,SVM NK cells activated_Nerve - Tibial_Heart - Left Ventricle	Source_CCL28_Target_465,SVM NK cells activated_Heart - Left Ventricle_Nerve - Tibial
Source_CCL28	Nerve - Tibial	Heart - Left Ventricle	805.5424918917016	3.112391799526088	9.278901365466804e-4	Target_467,REACTOME_SIGNALING_BY_GPCR	2.91905530858116e-8	0.411159254697166	Source_CCL28_Target_467,REACTOME_SIGNALING_BY_GPCR_Nerve - Tibial_Heart - Left Ventricle	Source_CCL28_Target_467,REACTOME_SIGNALING_BY_GPCR_Heart - Left Ventricle_Nerve - Tibial
Source_CCL28	Nerve - Tibial	Heart - Left Ventricle	805.5424918917016	3.112391799526088	9.278901365466804e-4	Target_479,KEGG_MAPK_SIGNALING_PATHWAY	1.80646455572031e-8	-0.414245605431345	Source_CCL28_Target_479,KEGG_MAPK_SIGNALING_PATHWAY_Nerve - Tibial_Heart - Left Ventricle	Source_CCL28_Target_479,KEGG_MAPK_SIGNALING_PATHWAY_Heart - Left Ventricle_Nerve - Tibial
Source_CCL28	Nerve - Tibial	Heart - Left Ventricle	805.5424918917016	3.112391799526088	9.278901365466804e-4	Target_483,KEGG_CYSTEINE_AND_METHIONINE_METABOLISM	0	-0.477685432354737	Source_CCL28_Target_483,KEGG_CYSTEINE_AND_METHIONINE_METABOLISM_Nerve - Tibial_Heart - Left Ventricle	Source_CCL28_Target_483,KEGG_CYSTEINE_AND_METHIONINE_METABOLISM_Heart - Left Ventricle_Nerve - Tibial
Source_CCL28	Nerve - Tibial	Heart - Left Ventricle	805.5424918917016	3.112391799526088	9.278901365466804e-4	Target_485,KEGG_PATHWAYS_IN_CANCER	3.5890024285834e-9	0.424514321698336	Source_CCL28_Target_485,KEGG_PATHWAYS_IN_CANCER_Nerve - Tibial_Heart - Left Ventricle	Source_CCL28_Target_485,KEGG_PATHWAYS_IN_CANCER_Heart - Left Ventricle_Nerve - Tibial
Source_CCL28	Nerve - Tibial	Heart - Left Ventricle	805.5424918917016	3.112391799526088	9.278901365466804e-4	Target_49,REACTOME_INTERFERON_GAMMA_SIGNALING	7.7839385298528e-4	0.336043624663324	Source_CCL28_Target_49,REACTOME_INTERFERON_GAMMA_SIGNALING_Nerve - Tibial_Heart - Left Ventricle	Source_CCL28_Target_49,REACTOME_INTERFERON_GAMMA_SIGNALING_Heart - Left Ventricle_Nerve - Tibial
Source_CCL28	Nerve - Tibial	Heart - Left Ventricle	805.5424918917016	3.112391799526088	9.278901365466804e-4	Target_503,REACTOME_TRANSMEMBRANE_TRANSPORT_OF_SMALL_MOLECULES	2.67261047515177e-7	0.396384175311168	Source_CCL28_Target_503,REACTOME_TRANSMEMBRANE_TRANSPORT_OF_SMALL_MOLECULES_Nerve - Tibial_Heart - Left Ventricle	Source_CCL28_Target_503,REACTOME_TRANSMEMBRANE_TRANSPORT_OF_SMALL_MOLECULES_Heart - Left Ventricle_Nerve - Tibial
Source_CCL28	Nerve - Tibial	Heart - Left Ventricle	805.5424918917016	3.112391799526088	9.278901365466804e-4	Target_514,IRIS_Monocyte-Day7	1.88681035675486e-5	-0.365753041125984	Source_CCL28_Target_514,IRIS_Monocyte-Day7_Nerve - Tibial_Heart - Left Ventricle	Source_CCL28_Target_514,IRIS_Monocyte-Day7_Heart - Left Ventricle_Nerve - Tibial
Source_CCL28	Nerve - Tibial	Heart - Left Ventricle	805.5424918917016	3.112391799526088	9.278901365466804e-4	Target_515,REACTOME_GENERIC_TRANSCRIPTION_PATHWAY	4.25177154372847e-7	-0.39319388757003	Source_CCL28_Target_515,REACTOME_GENERIC_TRANSCRIPTION_PATHWAY_Nerve - Tibial_Heart - Left Ventricle	Source_CCL28_Target_515,REACTOME_GENERIC_TRANSCRIPTION_PATHWAY_Heart - Left Ventricle_Nerve - Tibial
Source_CCL28	Nerve - Tibial	Heart - Left Ventricle	805.5424918917016	3.112391799526088	9.278901365466804e-4	Target_517,REACTOME_METABOLISM_OF_PROTEINS	9.9295733857474e-9	0.418082303838415	Source_CCL28_Target_517,REACTOME_METABOLISM_OF_PROTEINS_Nerve - Tibial_Heart - Left Ventricle	Source_CCL28_Target_517,REACTOME_METABOLISM_OF_PROTEINS_Heart - Left Ventricle_Nerve - Tibial
Source_CCL28	Nerve - Tibial	Heart - Left Ventricle	805.5424918917016	3.112391799526088	9.278901365466804e-4	Target_518,REACTOME_GENERIC_TRANSCRIPTION_PATHWAY	7.89580534288348e-9	0.419568053090779	Source_CCL28_Target_518,REACTOME_GENERIC_TRANSCRIPTION_PATHWAY_Nerve - Tibial_Heart - Left Ventricle	Source_CCL28_Target_518,REACTOME_GENERIC_TRANSCRIPTION_PATHWAY_Heart - Left Ventricle_Nerve - Tibial
Source_CCL28	Nerve - Tibial	Heart - Left Ventricle	805.5424918917016	3.112391799526088	9.278901365466804e-4	Target_519,REACTOME_GENERIC_TRANSCRIPTION_PATHWAY	0	-0.541967408275564	Source_CCL28_Target_519,REACTOME_GENERIC_TRANSCRIPTION_PATHWAY_Nerve - Tibial_Heart - Left Ventricle	Source_CCL28_Target_519,REACTOME_GENERIC_TRANSCRIPTION_PATHWAY_Heart - Left Ventricle_Nerve - Tibial
Source_CCL28	Nerve - Tibial	Heart - Left Ventricle	805.5424918917016	3.112391799526088	9.278901365466804e-4	Target_525,REACTOME_SIGNALING_BY_GPCR	5.3081465552162e-4	-0.339249128700443	Source_CCL28_Target_525,REACTOME_SIGNALING_BY_GPCR_Nerve - Tibial_Heart - Left Ventricle	Source_CCL28_Target_525,REACTOME_SIGNALING_BY_GPCR_Heart - Left Ventricle_Nerve - Tibial
Source_CCL28	Nerve - Tibial	Heart - Left Ventricle	805.5424918917016	3.112391799526088	9.278901365466804e-4	Target_535,REACTOME_GENERIC_TRANSCRIPTION_PATHWAY	3.1918194931535e-7	0.395169019996473	Source_CCL28_Target_535,REACTOME_GENERIC_TRANSCRIPTION_PATHWAY_Nerve - Tibial_Heart - Left Ventricle	Source_CCL28_Target_535,REACTOME_GENERIC_TRANSCRIPTION_PATHWAY_Heart - Left Ventricle_Nerve - Tibial
Source_CCL28	Nerve - Tibial	Heart - Left Ventricle	805.5424918917016	3.112391799526088	9.278901365466804e-4	Target_536,REACTOME_METABOLISM_OF_LIPIDS_AND_LIPOPROTEINS	7.26940478568139e-6	-0.372899966785986	Source_CCL28_Target_536,REACTOME_METABOLISM_OF_LIPIDS_AND_LIPOPROTEINS_Nerve - Tibial_Heart - Left Ventricle	Source_CCL28_Target_536,REACTOME_METABOLISM_OF_LIPIDS_AND_LIPOPROTEINS_Heart - Left Ventricle_Nerve - Tibial
Source_CCL28	Nerve - Tibial	Heart - Left Ventricle	805.5424918917016	3.112391799526088	9.278901365466804e-4	Target_537,REACTOME_NEURONAL_SYSTEM	3.70935364335523e-6	0.377837839583073	Source_CCL28_Target_537,REACTOME_NEURONAL_SYSTEM_Nerve - Tibial_Heart - Left Ventricle	Source_CCL28_Target_537,REACTOME_NEURONAL_SYSTEM_Heart - Left Ventricle_Nerve - Tibial
Source_CCL28	Nerve - Tibial	Heart - Left Ventricle	805.5424918917016	3.112391799526088	9.278901365466804e-4	Target_554,REACTOME_ANTIGEN_PROCESSING_UBIQUITINATION_PROTEASOME_DEGRADATION	2.68457381658038e-7	-0.396352849034599	Source_CCL28_Target_554,REACTOME_ANTIGEN_PROCESSING_UBIQUITINATION_PROTEASOME_DEGRADATION_Nerve - Tibial_Heart - Left Ventricle	Source_CCL28_Target_554,REACTOME_ANTIGEN_PROCESSING_UBIQUITINATION_PROTEASOME_DEGRADATION_Heart - Left Ventricle_Nerve - Tibial
Source_CCL28	Nerve - Tibial	Heart - Left Ventricle	805.5424918917016	3.112391799526088	9.278901365466804e-4	Target_556,SVM B cells naive	4.84412443122473e-5	0.3585100261106	Source_CCL28_Target_556,SVM B cells naive_Nerve - Tibial_Heart - Left Ventricle	Source_CCL28_Target_556,SVM B cells naive_Heart - Left Ventricle_Nerve - Tibial
Source_CCL28	Nerve - Tibial	Heart - Left Ventricle	805.5424918917016	3.112391799526088	9.278901365466804e-4	Target_557,MIPS_SPLICEOSOME	4.44820960998626e-6	0.376513064971745	Source_CCL28_Target_557,MIPS_SPLICEOSOME_Nerve - Tibial_Heart - Left Ventricle	Source_CCL28_Target_557,MIPS_SPLICEOSOME_Heart - Left Ventricle_Nerve - Tibial
Source_CCL28	Nerve - Tibial	Heart - Left Ventricle	805.5424918917016	3.112391799526088	9.278901365466804e-4	Target_560,REACTOME_GPCR_LIGAND_BINDING	2.39266828572227e-10	0.439366713491605	Source_CCL28_Target_560,REACTOME_GPCR_LIGAND_BINDING_Nerve - Tibial_Heart - Left Ventricle	Source_CCL28_Target_560,REACTOME_GPCR_LIGAND_BINDING_Heart - Left Ventricle_Nerve - Tibial
Source_CCL28	Nerve - Tibial	Heart - Left Ventricle	805.5424918917016	3.112391799526088	9.278901365466804e-4	Target_570,KEGG_NEUROACTIVE_LIGAND_RECEPTOR_INTERACTION	0	-0.460461432566492	Source_CCL28_Target_570,KEGG_NEUROACTIVE_LIGAND_RECEPTOR_INTERACTION_Nerve - Tibial_Heart - Left Ventricle	Source_CCL28_Target_570,KEGG_NEUROACTIVE_LIGAND_RECEPTOR_INTERACTION_Heart - Left Ventricle_Nerve - Tibial
Source_CCL28	Nerve - Tibial	Heart - Left Ventricle	805.5424918917016	3.112391799526088	9.278901365466804e-4	Target_589,REACTOME_GENERIC_TRANSCRIPTION_PATHWAY	0	0.462928483568801	Source_CCL28_Target_589,REACTOME_GENERIC_TRANSCRIPTION_PATHWAY_Nerve - Tibial_Heart - Left Ventricle	Source_CCL28_Target_589,REACTOME_GENERIC_TRANSCRIPTION_PATHWAY_Heart - Left Ventricle_Nerve - Tibial
Source_CCL28	Nerve - Tibial	Heart - Left Ventricle	805.5424918917016	3.112391799526088	9.278901365466804e-4	Target_592,MIPS_SPLICEOSOME	0	0.474066953393505	Source_CCL28_Target_592,MIPS_SPLICEOSOME_Nerve - Tibial_Heart - Left Ventricle	Source_CCL28_Target_592,MIPS_SPLICEOSOME_Heart - Left Ventricle_Nerve - Tibial
Source_CCL28	Nerve - Tibial	Heart - Left Ventricle	805.5424918917016	3.112391799526088	9.278901365466804e-4	Target_6,PID_ERBB1_DOWNSTREAM_PATHWAY	7.66036678356841e-6	-0.37251197406429	Source_CCL28_Target_6,PID_ERBB1_DOWNSTREAM_PATHWAY_Nerve - Tibial_Heart - Left Ventricle	Source_CCL28_Target_6,PID_ERBB1_DOWNSTREAM_PATHWAY_Heart - Left Ventricle_Nerve - Tibial
Source_CCL28	Nerve - Tibial	Heart - Left Ventricle	805.5424918917016	3.112391799526088	9.278901365466804e-4	Target_60,REACTOME_SPHINGOLIPID_METABOLISM	3.13678812258189e-7	-0.395286337163922	Source_CCL28_Target_60,REACTOME_SPHINGOLIPID_METABOLISM_Nerve - Tibial_Heart - Left Ventricle	Source_CCL28_Target_60,REACTOME_SPHINGOLIPID_METABOLISM_Heart - Left Ventricle_Nerve - Tibial
Source_CCL28	Nerve - Tibial	Heart - Left Ventricle	805.5424918917016	3.112391799526088	9.278901365466804e-4	Target_605,MIPS_SPLICEOSOME	3.23010218572506e-8	0.410496859329993	Source_CCL28_Target_605,MIPS_SPLICEOSOME_Nerve - Tibial_Heart - Left Ventricle	Source_CCL28_Target_605,MIPS_SPLICEOSOME_Heart - Left Ventricle_Nerve - Tibial
Source_CCL28	Nerve - Tibial	Heart - Left Ventricle	805.5424918917016	3.112391799526088	9.278901365466804e-4	Target_611,KEGG_BASE_EXCISION_REPAIR	5.78260071293357e-6	0.374588613819934	Source_CCL28_Target_611,KEGG_BASE_EXCISION_REPAIR_Nerve - Tibial_Heart - Left Ventricle	Source_CCL28_Target_611,KEGG_BASE_EXCISION_REPAIR_Heart - Left Ventricle_Nerve - Tibial
Source_CCL28	Nerve - Tibial	Heart - Left Ventricle	805.5424918917016	3.112391799526088	9.278901365466804e-4	Target_616,IRIS_DendriticCell-LPSstimulated	0	0.473378653778237	Source_CCL28_Target_616,IRIS_DendriticCell-LPSstimulated_Nerve - Tibial_Heart - Left Ventricle	Source_CCL28_Target_616,IRIS_DendriticCell-LPSstimulated_Heart - Left Ventricle_Nerve - Tibial
Source_CCL28	Nerve - Tibial	Heart - Left Ventricle	805.5424918917016	3.112391799526088	9.278901365466804e-4	Target_618,REACTOME_TRANSMEMBRANE_TRANSPORT_OF_SMALL_MOLECULES	0.00111804364388401	0.332977353567638	Source_CCL28_Target_618,REACTOME_TRANSMEMBRANE_TRANSPORT_OF_SMALL_MOLECULES_Nerve - Tibial_Heart - Left Ventricle	Source_CCL28_Target_618,REACTOME_TRANSMEMBRANE_TRANSPORT_OF_SMALL_MOLECULES_Heart - Left Ventricle_Nerve - Tibial
Source_CCL28	Nerve - Tibial	Heart - Left Ventricle	805.5424918917016	3.112391799526088	9.278901365466804e-4	Target_619,KEGG_UBIQUITIN_MEDIATED_PROTEOLYSIS	7.1306300251095e-6	0.373042623221172	Source_CCL28_Target_619,KEGG_UBIQUITIN_MEDIATED_PROTEOLYSIS_Nerve - Tibial_Heart - Left Ventricle	Source_CCL28_Target_619,KEGG_UBIQUITIN_MEDIATED_PROTEOLYSIS_Heart - Left Ventricle_Nerve - Tibial
Source_CCL28	Nerve - Tibial	Heart - Left Ventricle	805.5424918917016	3.112391799526088	9.278901365466804e-4	Target_622,IRIS_DendriticCell-LPSstimulated	1.32194922786155e-7	0.401155048513498	Source_CCL28_Target_622,IRIS_DendriticCell-LPSstimulated_Nerve - Tibial_Heart - Left Ventricle	Source_CCL28_Target_622,IRIS_DendriticCell-LPSstimulated_Heart - Left Ventricle_Nerve - Tibial
Source_CCL28	Nerve - Tibial	Heart - Left Ventricle	805.5424918917016	3.112391799526088	9.278901365466804e-4	Target_627,REACTOME_GENERIC_TRANSCRIPTION_PATHWAY	5.6332982119045e-6	-0.374781028862548	Source_CCL28_Target_627,REACTOME_GENERIC_TRANSCRIPTION_PATHWAY_Nerve - Tibial_Heart - Left Ventricle	Source_CCL28_Target_627,REACTOME_GENERIC_TRANSCRIPTION_PATHWAY_Heart - Left Ventricle_Nerve - Tibial
Source_CCL28	Nerve - Tibial	Heart - Left Ventricle	805.5424918917016	3.112391799526088	9.278901365466804e-4	Target_637,REACTOME_AMYLOIDS	2.41061329786518e-7	-0.397087977495464	Source_CCL28_Target_637,REACTOME_AMYLOIDS_Nerve - Tibial_Heart - Left Ventricle	Source_CCL28_Target_637,REACTOME_AMYLOIDS_Heart - Left Ventricle_Nerve - Tibial
Source_CCL28	Nerve - Tibial	Heart - Left Ventricle	805.5424918917016	3.112391799526088	9.278901365466804e-4	Target_640,REACTOME_CELL_SURFACE_INTERACTIONS_AT_THE_VASCULAR_WALL	4.99708771473095e-7	0.392075296953062	Source_CCL28_Target_640,REACTOME_CELL_SURFACE_INTERACTIONS_AT_THE_VASCULAR_WALL_Nerve - Tibial_Heart - Left Ventricle	Source_CCL28_Target_640,REACTOME_CELL_SURFACE_INTERACTIONS_AT_THE_VASCULAR_WALL_Heart - Left Ventricle_Nerve - Tibial
Source_CCL28	Nerve - Tibial	Heart - Left Ventricle	805.5424918917016	3.112391799526088	9.278901365466804e-4	Target_655,REACTOME_IMMUNOREGULATORY_INTERACTIONS_BETWEEN_A_LYMPHOID_AND_A_NON_LYMPHOID_CELL	1.74927978369155e-6	-0.383257323831878	Source_CCL28_Target_655,REACTOME_IMMUNOREGULATORY_INTERACTIONS_BETWEEN_A_LYMPHOID_AND_A_NON_LYMPHOID_CELL_Nerve - Tibial_Heart - Left Ventricle	Source_CCL28_Target_655,REACTOME_IMMUNOREGULATORY_INTERACTIONS_BETWEEN_A_LYMPHOID_AND_A_NON_LYMPHOID_CELL_Heart - Left Ventricle_Nerve - Tibial
Source_CCL28	Nerve - Tibial	Heart - Left Ventricle	805.5424918917016	3.112391799526088	9.278901365466804e-4	Target_659,KEGG_UBIQUITIN_MEDIATED_PROTEOLYSIS	8.32648563431349e-8	-0.404241967361408	Source_CCL28_Target_659,KEGG_UBIQUITIN_MEDIATED_PROTEOLYSIS_Nerve - Tibial_Heart - Left Ventricle	Source_CCL28_Target_659,KEGG_UBIQUITIN_MEDIATED_PROTEOLYSIS_Heart - Left Ventricle_Nerve - Tibial
Source_CCL28	Nerve - Tibial	Heart - Left Ventricle	805.5424918917016	3.112391799526088	9.278901365466804e-4	Target_669,REACTOME_METABOLISM_OF_LIPIDS_AND_LIPOPROTEINS	1.13210296273092e-5	0.369602456771512	Source_CCL28_Target_669,REACTOME_METABOLISM_OF_LIPIDS_AND_LIPOPROTEINS_Nerve - Tibial_Heart - Left Ventricle	Source_CCL28_Target_669,REACTOME_METABOLISM_OF_LIPIDS_AND_LIPOPROTEINS_Heart - Left Ventricle_Nerve - Tibial
Source_CCL28	Nerve - Tibial	Heart - Left Ventricle	805.5424918917016	3.112391799526088	9.278901365466804e-4	Target_670,REACTOME_GENERIC_TRANSCRIPTION_PATHWAY	0	-0.533296900516666	Source_CCL28_Target_670,REACTOME_GENERIC_TRANSCRIPTION_PATHWAY_Nerve - Tibial_Heart - Left Ventricle	Source_CCL28_Target_670,REACTOME_GENERIC_TRANSCRIPTION_PATHWAY_Heart - Left Ventricle_Nerve - Tibial
Source_CCL28	Nerve - Tibial	Heart - Left Ventricle	805.5424918917016	3.112391799526088	9.278901365466804e-4	Target_678,REACTOME_HIV_LIFE_CYCLE	4.9298298092193e-5	0.358373561698591	Source_CCL28_Target_678,REACTOME_HIV_LIFE_CYCLE_Nerve - Tibial_Heart - Left Ventricle	Source_CCL28_Target_678,REACTOME_HIV_LIFE_CYCLE_Heart - Left Ventricle_Nerve - Tibial
Source_CCL28	Nerve - Tibial	Heart - Left Ventricle	805.5424918917016	3.112391799526088	9.278901365466804e-4	Target_68,DMAP_ERY3	0	-0.575187778807893	Source_CCL28_Target_68,DMAP_ERY3_Nerve - Tibial_Heart - Left Ventricle	Source_CCL28_Target_68,DMAP_ERY3_Heart - Left Ventricle_Nerve - Tibial
Source_CCL28	Nerve - Tibial	Heart - Left Ventricle	805.5424918917016	3.112391799526088	9.278901365466804e-4	Target_683,REACTOME_GENERIC_TRANSCRIPTION_PATHWAY	9.57067314288906e-10	0.432513453675878	Source_CCL28_Target_683,REACTOME_GENERIC_TRANSCRIPTION_PATHWAY_Nerve - Tibial_Heart - Left Ventricle	Source_CCL28_Target_683,REACTOME_GENERIC_TRANSCRIPTION_PATHWAY_Heart - Left Ventricle_Nerve - Tibial
Source_CCL28	Nerve - Tibial	Heart - Left Ventricle	805.5424918917016	3.112391799526088	9.278901365466804e-4	Target_69,PID_IL6_7PATHWAY	3.36978616024552e-5	0.361319485514589	Source_CCL28_Target_69,PID_IL6_7PATHWAY_Nerve - Tibial_Heart - Left Ventricle	Source_CCL28_Target_69,PID_IL6_7PATHWAY_Heart - Left Ventricle_Nerve - Tibial
Source_CCL28	Nerve - Tibial	Heart - Left Ventricle	805.5424918917016	3.112391799526088	9.278901365466804e-4	Target_692,REACTOME_TRANSPORT_OF_INORGANIC_CATIONS_ANIONS_AND_AMINO_ACIDS_OLIGOPEPTIDES	1.82105983226322e-6	-0.382969827627463	Source_CCL28_Target_692,REACTOME_TRANSPORT_OF_INORGANIC_CATIONS_ANIONS_AND_AMINO_ACIDS_OLIGOPEPTIDES_Nerve - Tibial_Heart - Left Ventricle	Source_CCL28_Target_692,REACTOME_TRANSPORT_OF_INORGANIC_CATIONS_ANIONS_AND_AMINO_ACIDS_OLIGOPEPTIDES_Heart - Left Ventricle_Nerve - Tibial
Source_CCL28	Nerve - Tibial	Heart - Left Ventricle	805.5424918917016	3.112391799526088	9.278901365466804e-4	Target_81,REACTOME_METABOLISM_OF_LIPIDS_AND_LIPOPROTEINS	0.00426866892606248	-0.321328090732536	Source_CCL28_Target_81,REACTOME_METABOLISM_OF_LIPIDS_AND_LIPOPROTEINS_Nerve - Tibial_Heart - Left Ventricle	Source_CCL28_Target_81,REACTOME_METABOLISM_OF_LIPIDS_AND_LIPOPROTEINS_Heart - Left Ventricle_Nerve - Tibial
Source_CCL28	Nerve - Tibial	Heart - Left Ventricle	805.5424918917016	3.112391799526088	9.278901365466804e-4	Target_83,REACTOME_INTERFERON_ALPHA_BETA_SIGNALING	3.50956584149742e-6	0.378240519490674	Source_CCL28_Target_83,REACTOME_INTERFERON_ALPHA_BETA_SIGNALING_Nerve - Tibial_Heart - Left Ventricle	Source_CCL28_Target_83,REACTOME_INTERFERON_ALPHA_BETA_SIGNALING_Heart - Left Ventricle_Nerve - Tibial
Source_CCL28	Nerve - Tibial	Heart - Left Ventricle	805.5424918917016	3.112391799526088	9.278901365466804e-4	Target_LV 106	0.00126677704876133	-0.331911861962251	Source_CCL28_Target_LV 106_Nerve - Tibial_Heart - Left Ventricle	Source_CCL28_Target_LV 106_Heart - Left Ventricle_Nerve - Tibial
Source_CCL28	Nerve - Tibial	Heart - Left Ventricle	805.5424918917016	3.112391799526088	9.278901365466804e-4	Target_LV 125	4.22637336987552e-5	-0.359569336562237	Source_CCL28_Target_LV 125_Nerve - Tibial_Heart - Left Ventricle	Source_CCL28_Target_LV 125_Heart - Left Ventricle_Nerve - Tibial
Source_CCL28	Nerve - Tibial	Heart - Left Ventricle	805.5424918917016	3.112391799526088	9.278901365466804e-4	Target_LV 127	0.0049991707717405	0.319921383974433	Source_CCL28_Target_LV 127_Nerve - Tibial_Heart - Left Ventricle	Source_CCL28_Target_LV 127_Heart - Left Ventricle_Nerve - Tibial
Source_CCL28	Nerve - Tibial	Heart - Left Ventricle	805.5424918917016	3.112391799526088	9.278901365466804e-4	Target_LV 139	6.17308417716345e-8	0.406230296820021	Source_CCL28_Target_LV 139_Nerve - Tibial_Heart - Left Ventricle	Source_CCL28_Target_LV 139_Heart - Left Ventricle_Nerve - Tibial
Source_CCL28	Nerve - Tibial	Heart - Left Ventricle	805.5424918917016	3.112391799526088	9.278901365466804e-4	Target_LV 145	2.15340145715004e-9	-0.427868172687922	Source_CCL28_Target_LV 145_Nerve - Tibial_Heart - Left Ventricle	Source_CCL28_Target_LV 145_Heart - Left Ventricle_Nerve - Tibial
Source_CCL28	Nerve - Tibial	Heart - Left Ventricle	805.5424918917016	3.112391799526088	9.278901365466804e-4	Target_LV 146	0	0.449175881270373	Source_CCL28_Target_LV 146_Nerve - Tibial_Heart - Left Ventricle	Source_CCL28_Target_LV 146_Heart - Left Ventricle_Nerve - Tibial
Source_CCL28	Nerve - Tibial	Heart - Left Ventricle	805.5424918917016	3.112391799526088	9.278901365466804e-4	Target_LV 147	8.7762462589879e-4	0.335031318711225	Source_CCL28_Target_LV 147_Nerve - Tibial_Heart - Left Ventricle	Source_CCL28_Target_LV 147_Heart - Left Ventricle_Nerve - Tibial
Source_CCL28	Nerve - Tibial	Heart - Left Ventricle	805.5424918917016	3.112391799526088	9.278901365466804e-4	Target_LV 167	3.35882773949692e-6	-0.378559493356209	Source_CCL28_Target_LV 167_Nerve - Tibial_Heart - Left Ventricle	Source_CCL28_Target_LV 167_Heart - Left Ventricle_Nerve - Tibial
Source_CCL28	Nerve - Tibial	Heart - Left Ventricle	805.5424918917016	3.112391799526088	9.278901365466804e-4	Target_LV 173	1.80024361817743e-6	0.383052468143515	Source_CCL28_Target_LV 173_Nerve - Tibial_Heart - Left Ventricle	Source_CCL28_Target_LV 173_Heart - Left Ventricle_Nerve - Tibial
Source_CCL28	Nerve - Tibial	Heart - Left Ventricle	805.5424918917016	3.112391799526088	9.278901365466804e-4	Target_LV 177	0.00163718064257035	-0.329710736014737	Source_CCL28_Target_LV 177_Nerve - Tibial_Heart - Left Ventricle	Source_CCL28_Target_LV 177_Heart - Left Ventricle_Nerve - Tibial
Source_CCL28	Nerve - Tibial	Heart - Left Ventricle	805.5424918917016	3.112391799526088	9.278901365466804e-4	Target_LV 195	0	0.446727070835502	Source_CCL28_Target_LV 195_Nerve - Tibial_Heart - Left Ventricle	Source_CCL28_Target_LV 195_Heart - Left Ventricle_Nerve - Tibial
Source_CCL28	Nerve - Tibial	Heart - Left Ventricle	805.5424918917016	3.112391799526088	9.278901365466804e-4	Target_LV 206	5.981670714305661e-10	-0.43544977501006	Source_CCL28_Target_LV 206_Nerve - Tibial_Heart - Left Ventricle	Source_CCL28_Target_LV 206_Heart - Left Ventricle_Nerve - Tibial
Source_CCL28	Nerve - Tibial	Heart - Left Ventricle	805.5424918917016	3.112391799526088	9.278901365466804e-4	Target_LV 213	1.19633414286113e-10	0.446536688485871	Source_CCL28_Target_LV 213_Nerve - Tibial_Heart - Left Ventricle	Source_CCL28_Target_LV 213_Heart - Left Ventricle_Nerve - Tibial
Source_CCL28	Nerve - Tibial	Heart - Left Ventricle	805.5424918917016	3.112391799526088	9.278901365466804e-4	Target_LV 226	1.01927668971769e-7	-0.402904622512389	Source_CCL28_Target_LV 226_Nerve - Tibial_Heart - Left Ventricle	Source_CCL28_Target_LV 226_Heart - Left Ventricle_Nerve - Tibial
Source_CCL28	Nerve - Tibial	Heart - Left Ventricle	805.5424918917016	3.112391799526088	9.278901365466804e-4	Target_LV 291	4.06753608572785e-9	0.423737909922572	Source_CCL28_Target_LV 291_Nerve - Tibial_Heart - Left Ventricle	Source_CCL28_Target_LV 291_Heart - Left Ventricle_Nerve - Tibial
Source_CCL28	Nerve - Tibial	Heart - Left Ventricle	805.5424918917016	3.112391799526088	9.278901365466804e-4	Target_LV 303	0	0.45848200683077	Source_CCL28_Target_LV 303_Nerve - Tibial_Heart - Left Ventricle	Source_CCL28_Target_LV 303_Heart - Left Ventricle_Nerve - Tibial
Source_CCL28	Nerve - Tibial	Heart - Left Ventricle	805.5424918917016	3.112391799526088	9.278901365466804e-4	Target_LV 315	1.07670072857502e-9	0.431791614143566	Source_CCL28_Target_LV 315_Nerve - Tibial_Heart - Left Ventricle	Source_CCL28_Target_LV 315_Heart - Left Ventricle_Nerve - Tibial
Source_CCL28	Nerve - Tibial	Heart - Left Ventricle	805.5424918917016	3.112391799526088	9.278901365466804e-4	Target_LV 331	0	-0.56050031005477	Source_CCL28_Target_LV 331_Nerve - Tibial_Heart - Left Ventricle	Source_CCL28_Target_LV 331_Heart - Left Ventricle_Nerve - Tibial
Source_CCL28	Nerve - Tibial	Heart - Left Ventricle	805.5424918917016	3.112391799526088	9.278901365466804e-4	Target_LV 333	0	0.476324852121568	Source_CCL28_Target_LV 333_Nerve - Tibial_Heart - Left Ventricle	Source_CCL28_Target_LV 333_Heart - Left Ventricle_Nerve - Tibial
Source_CCL28	Nerve - Tibial	Heart - Left Ventricle	805.5424918917016	3.112391799526088	9.278901365466804e-4	Target_LV 339	8.32050396359918e-7	0.388518925192125	Source_CCL28_Target_LV 339_Nerve - Tibial_Heart - Left Ventricle	Source_CCL28_Target_LV 339_Heart - Left Ventricle_Nerve - Tibial
Source_CCL28	Nerve - Tibial	Heart - Left Ventricle	805.5424918917016	3.112391799526088	9.278901365466804e-4	Target_LV 350	3.6146530289404e-4	-0.34243015503367	Source_CCL28_Target_LV 350_Nerve - Tibial_Heart - Left Ventricle	Source_CCL28_Target_LV 350_Heart - Left Ventricle_Nerve - Tibial
Source_CCL28	Nerve - Tibial	Heart - Left Ventricle	805.5424918917016	3.112391799526088	9.278901365466804e-4	Target_LV 372	5.57235695066716e-5	-0.357418440075172	Source_CCL28_Target_LV 372_Nerve - Tibial_Heart - Left Ventricle	Source_CCL28_Target_LV 372_Heart - Left Ventricle_Nerve - Tibial
Source_CCL28	Nerve - Tibial	Heart - Left Ventricle	805.5424918917016	3.112391799526088	9.278901365466804e-4	Target_LV 384	0	-0.482815788060332	Source_CCL28_Target_LV 384_Nerve - Tibial_Heart - Left Ventricle	Source_CCL28_Target_LV 384_Heart - Left Ventricle_Nerve - Tibial
Source_CCL28	Nerve - Tibial	Heart - Left Ventricle	805.5424918917016	3.112391799526088	9.278901365466804e-4	Target_LV 391	1.0479887091463501e-07	0.402716847756892	Source_CCL28_Target_LV 391_Nerve - Tibial_Heart - Left Ventricle	Source_CCL28_Target_LV 391_Heart - Left Ventricle_Nerve - Tibial
Source_CCL28	Nerve - Tibial	Heart - Left Ventricle	805.5424918917016	3.112391799526088	9.278901365466804e-4	Target_LV 395	1.19633414286113e-8	0.416887449016956	Source_CCL28_Target_LV 395_Nerve - Tibial_Heart - Left Ventricle	Source_CCL28_Target_LV 395_Heart - Left Ventricle_Nerve - Tibial
Source_CCL28	Nerve - Tibial	Heart - Left Ventricle	805.5424918917016	3.112391799526088	9.278901365466804e-4	Target_LV 402	7.178004857166801e-10	-0.433840182095759	Source_CCL28_Target_LV 402_Nerve - Tibial_Heart - Left Ventricle	Source_CCL28_Target_LV 402_Heart - Left Ventricle_Nerve - Tibial
Source_CCL28	Nerve - Tibial	Heart - Left Ventricle	805.5424918917016	3.112391799526088	9.278901365466804e-4	Target_LV 418	0	0.454812162779998	Source_CCL28_Target_LV 418_Nerve - Tibial_Heart - Left Ventricle	Source_CCL28_Target_LV 418_Heart - Left Ventricle_Nerve - Tibial
Source_CCL28	Nerve - Tibial	Heart - Left Ventricle	805.5424918917016	3.112391799526088	9.278901365466804e-4	Target_LV 425	9.87334568103293e-7	0.38731573629947	Source_CCL28_Target_LV 425_Nerve - Tibial_Heart - Left Ventricle	Source_CCL28_Target_LV 425_Heart - Left Ventricle_Nerve - Tibial
Source_CCL28	Nerve - Tibial	Heart - Left Ventricle	805.5424918917016	3.112391799526088	9.278901365466804e-4	Target_LV 436	1.6209131301625e-4	0.348956233620936	Source_CCL28_Target_LV 436_Nerve - Tibial_Heart - Left Ventricle	Source_CCL28_Target_LV 436_Heart - Left Ventricle_Nerve - Tibial
Source_CCL28	Nerve - Tibial	Heart - Left Ventricle	805.5424918917016	3.112391799526088	9.278901365466804e-4	Target_LV 439	0	0.477984914023425	Source_CCL28_Target_LV 439_Nerve - Tibial_Heart - Left Ventricle	Source_CCL28_Target_LV 439_Heart - Left Ventricle_Nerve - Tibial
Source_CCL28	Nerve - Tibial	Heart - Left Ventricle	805.5424918917016	3.112391799526088	9.278901365466804e-4	Target_LV 444	2.9807478676602e-4	-0.344012998465399	Source_CCL28_Target_LV 444_Nerve - Tibial_Heart - Left Ventricle	Source_CCL28_Target_LV 444_Heart - Left Ventricle_Nerve - Tibial
Source_CCL28	Nerve - Tibial	Heart - Left Ventricle	805.5424918917016	3.112391799526088	9.278901365466804e-4	Target_LV 45	1.60308775143392e-8	0.415050388521907	Source_CCL28_Target_LV 45_Nerve - Tibial_Heart - Left Ventricle	Source_CCL28_Target_LV 45_Heart - Left Ventricle_Nerve - Tibial
Source_CCL28	Nerve - Tibial	Heart - Left Ventricle	805.5424918917016	3.112391799526088	9.278901365466804e-4	Target_LV 495	2.56733307057999e-7	-0.396658586625859	Source_CCL28_Target_LV 495_Nerve - Tibial_Heart - Left Ventricle	Source_CCL28_Target_LV 495_Heart - Left Ventricle_Nerve - Tibial
Source_CCL28	Nerve - Tibial	Heart - Left Ventricle	805.5424918917016	3.112391799526088	9.278901365466804e-4	Target_LV 504	0	0.469450537324595	Source_CCL28_Target_LV 504_Nerve - Tibial_Heart - Left Ventricle	Source_CCL28_Target_LV 504_Heart - Left Ventricle_Nerve - Tibial
Source_CCL28	Nerve - Tibial	Heart - Left Ventricle	805.5424918917016	3.112391799526088	9.278901365466804e-4	Target_LV 51	1.19633414286113e-8	-0.416924242457679	Source_CCL28_Target_LV 51_Nerve - Tibial_Heart - Left Ventricle	Source_CCL28_Target_LV 51_Heart - Left Ventricle_Nerve - Tibial
Source_CCL28	Nerve - Tibial	Heart - Left Ventricle	805.5424918917016	3.112391799526088	9.278901365466804e-4	Target_LV 510	0.00379167399389257	0.322378542446203	Source_CCL28_Target_LV 510_Nerve - Tibial_Heart - Left Ventricle	Source_CCL28_Target_LV 510_Heart - Left Ventricle_Nerve - Tibial
Source_CCL28	Nerve - Tibial	Heart - Left Ventricle	805.5424918917016	3.112391799526088	9.278901365466804e-4	Target_LV 528	0	-0.484155486733841	Source_CCL28_Target_LV 528_Nerve - Tibial_Heart - Left Ventricle	Source_CCL28_Target_LV 528_Heart - Left Ventricle_Nerve - Tibial
Source_CCL28	Nerve - Tibial	Heart - Left Ventricle	805.5424918917016	3.112391799526088	9.278901365466804e-4	Target_LV 532	0	0.474168800483266	Source_CCL28_Target_LV 532_Nerve - Tibial_Heart - Left Ventricle	Source_CCL28_Target_LV 532_Heart - Left Ventricle_Nerve - Tibial
Source_CCL28	Nerve - Tibial	Heart - Left Ventricle	805.5424918917016	3.112391799526088	9.278901365466804e-4	Target_LV 54	9.3945775423964e-4	-0.334455266472394	Source_CCL28_Target_LV 54_Nerve - Tibial_Heart - Left Ventricle	Source_CCL28_Target_LV 54_Heart - Left Ventricle_Nerve - Tibial
Source_CCL28	Nerve - Tibial	Heart - Left Ventricle	805.5424918917016	3.112391799526088	9.278901365466804e-4	Target_LV 540	0	0.618291769150755	Source_CCL28_Target_LV 540_Nerve - Tibial_Heart - Left Ventricle	Source_CCL28_Target_LV 540_Heart - Left Ventricle_Nerve - Tibial
Source_CCL28	Nerve - Tibial	Heart - Left Ventricle	805.5424918917016	3.112391799526088	9.278901365466804e-4	Target_LV 548	1.02951730998058e-5	-0.370312651065903	Source_CCL28_Target_LV 548_Nerve - Tibial_Heart - Left Ventricle	Source_CCL28_Target_LV 548_Heart - Left Ventricle_Nerve - Tibial
Source_CCL28	Nerve - Tibial	Heart - Left Ventricle	805.5424918917016	3.112391799526088	9.278901365466804e-4	Target_LV 559	1.13651743571808e-8	0.417203192604245	Source_CCL28_Target_LV 559_Nerve - Tibial_Heart - Left Ventricle	Source_CCL28_Target_LV 559_Heart - Left Ventricle_Nerve - Tibial
Source_CCL28	Nerve - Tibial	Heart - Left Ventricle	805.5424918917016	3.112391799526088	9.278901365466804e-4	Target_LV 561	4.1799914951568e-7	0.393311135841599	Source_CCL28_Target_LV 561_Nerve - Tibial_Heart - Left Ventricle	Source_CCL28_Target_LV 561_Heart - Left Ventricle_Nerve - Tibial
Source_CCL28	Nerve - Tibial	Heart - Left Ventricle	805.5424918917016	3.112391799526088	9.278901365466804e-4	Target_LV 572	0	-0.452007420986764	Source_CCL28_Target_LV 572_Nerve - Tibial_Heart - Left Ventricle	Source_CCL28_Target_LV 572_Heart - Left Ventricle_Nerve - Tibial
Source_CCL28	Nerve - Tibial	Heart - Left Ventricle	805.5424918917016	3.112391799526088	9.278901365466804e-4	Target_LV 602	3.74816272294964e-5	0.360498537084005	Source_CCL28_Target_LV 602_Nerve - Tibial_Heart - Left Ventricle	Source_CCL28_Target_LV 602_Heart - Left Ventricle_Nerve - Tibial
Source_CCL28	Nerve - Tibial	Heart - Left Ventricle	805.5424918917016	3.112391799526088	9.278901365466804e-4	Target_LV 639	0.00137585843700716	0.331204926928199	Source_CCL28_Target_LV 639_Nerve - Tibial_Heart - Left Ventricle	Source_CCL28_Target_LV 639_Heart - Left Ventricle_Nerve - Tibial
Source_CCL28	Nerve - Tibial	Heart - Left Ventricle	805.5424918917016	3.112391799526088	9.278901365466804e-4	Target_LV 646	1.1640068016527e-4	-0.351607411254487	Source_CCL28_Target_LV 646_Nerve - Tibial_Heart - Left Ventricle	Source_CCL28_Target_LV 646_Heart - Left Ventricle_Nerve - Tibial
Source_CCL28	Nerve - Tibial	Heart - Left Ventricle	805.5424918917016	3.112391799526088	9.278901365466804e-4	Target_LV 688	4.06753608572785e-9	0.423807783595111	Source_CCL28_Target_LV 688_Nerve - Tibial_Heart - Left Ventricle	Source_CCL28_Target_LV 688_Heart - Left Ventricle_Nerve - Tibial
Source_CCL28	Nerve - Tibial	Heart - Left Ventricle	805.5424918917016	3.112391799526088	9.278901365466804e-4	Target_LV 689	1.0527740457178e-8	-0.417652054266269	Source_CCL28_Target_LV 689_Nerve - Tibial_Heart - Left Ventricle	Source_CCL28_Target_LV 689_Heart - Left Ventricle_Nerve - Tibial
Source_CCL28	Nerve - Tibial	Heart - Left Ventricle	805.5424918917016	3.112391799526088	9.278901365466804e-4	Target_LV 87	1.4077407419144e-4	-0.35008822509082	Source_CCL28_Target_LV 87_Nerve - Tibial_Heart - Left Ventricle	Source_CCL28_Target_LV 87_Heart - Left Ventricle_Nerve - Tibial
Source_BTC	Nerve - Tibial	Heart - Left Ventricle	787.2675587631386	3.0268214964324707	0.0012356992712211962	Target_1,REACTOME_TCA_CYCLE_AND_RESPIRATORY_ELECTRON_TRANSPORT	0.00175178179691793	-0.329127211656788	Source_BTC_Target_1,REACTOME_TCA_CYCLE_AND_RESPIRATORY_ELECTRON_TRANSPORT_Nerve - Tibial_Heart - Left Ventricle	Source_BTC_Target_1,REACTOME_TCA_CYCLE_AND_RESPIRATORY_ELECTRON_TRANSPORT_Heart - Left Ventricle_Nerve - Tibial
Source_BTC	Nerve - Tibial	Heart - Left Ventricle	787.2675587631386	3.0268214964324707	0.0012356992712211962	Target_103,KEGG_LEISHMANIA_INFECTION	7.178004857166801e-10	0.434970305281197	Source_BTC_Target_103,KEGG_LEISHMANIA_INFECTION_Nerve - Tibial_Heart - Left Ventricle	Source_BTC_Target_103,KEGG_LEISHMANIA_INFECTION_Heart - Left Ventricle_Nerve - Tibial
Source_BTC	Nerve - Tibial	Heart - Left Ventricle	787.2675587631386	3.0268214964324707	0.0012356992712211962	Target_11,MIPS_RIBOSOME_CYTOPLASMIC	4.09146276858507e-8	0.408953074887821	Source_BTC_Target_11,MIPS_RIBOSOME_CYTOPLASMIC_Nerve - Tibial_Heart - Left Ventricle	Source_BTC_Target_11,MIPS_RIBOSOME_CYTOPLASMIC_Heart - Left Ventricle_Nerve - Tibial
Source_BTC	Nerve - Tibial	Heart - Left Ventricle	787.2675587631386	3.0268214964324707	0.0012356992712211962	Target_111,REACTOME_DEVELOPMENTAL_BIOLOGY	9.5654331993433e-4	-0.334302575501587	Source_BTC_Target_111,REACTOME_DEVELOPMENTAL_BIOLOGY_Nerve - Tibial_Heart - Left Ventricle	Source_BTC_Target_111,REACTOME_DEVELOPMENTAL_BIOLOGY_Heart - Left Ventricle_Nerve - Tibial
Source_BTC	Nerve - Tibial	Heart - Left Ventricle	787.2675587631386	3.0268214964324707	0.0012356992712211962	Target_122,REACTOME_TRANSMEMBRANE_TRANSPORT_OF_SMALL_MOLECULES	4.09349653662794e-5	-0.359816822968829	Source_BTC_Target_122,REACTOME_TRANSMEMBRANE_TRANSPORT_OF_SMALL_MOLECULES_Nerve - Tibial_Heart - Left Ventricle	Source_BTC_Target_122,REACTOME_TRANSMEMBRANE_TRANSPORT_OF_SMALL_MOLECULES_Heart - Left Ventricle_Nerve - Tibial
Source_BTC	Nerve - Tibial	Heart - Left Ventricle	787.2675587631386	3.0268214964324707	0.0012356992712211962	Target_124,REACTOME_DNA_REPAIR	2.56982144559714e-5	-0.363399759106898	Source_BTC_Target_124,REACTOME_DNA_REPAIR_Nerve - Tibial_Heart - Left Ventricle	Source_BTC_Target_124,REACTOME_DNA_REPAIR_Heart - Left Ventricle_Nerve - Tibial
Source_BTC	Nerve - Tibial	Heart - Left Ventricle	787.2675587631386	3.0268214964324707	0.0012356992712211962	Target_131,KEGG_UBIQUITIN_MEDIATED_PROTEOLYSIS	1.16092265223244e-6	0.386171853633914	Source_BTC_Target_131,KEGG_UBIQUITIN_MEDIATED_PROTEOLYSIS_Nerve - Tibial_Heart - Left Ventricle	Source_BTC_Target_131,KEGG_UBIQUITIN_MEDIATED_PROTEOLYSIS_Heart - Left Ventricle_Nerve - Tibial
Source_BTC	Nerve - Tibial	Heart - Left Ventricle	787.2675587631386	3.0268214964324707	0.0012356992712211962	Target_132,REACTOME_ADAPTIVE_IMMUNE_SYSTEM	0	-0.454600883378437	Source_BTC_Target_132,REACTOME_ADAPTIVE_IMMUNE_SYSTEM_Nerve - Tibial_Heart - Left Ventricle	Source_BTC_Target_132,REACTOME_ADAPTIVE_IMMUNE_SYSTEM_Heart - Left Ventricle_Nerve - Tibial
Source_BTC	Nerve - Tibial	Heart - Left Ventricle	787.2675587631386	3.0268214964324707	0.0012356992712211962	Target_133,REACTOME_NEURONAL_SYSTEM	1.38774760571891e-8	-0.415912595266887	Source_BTC_Target_133,REACTOME_NEURONAL_SYSTEM_Nerve - Tibial_Heart - Left Ventricle	Source_BTC_Target_133,REACTOME_NEURONAL_SYSTEM_Heart - Left Ventricle_Nerve - Tibial
Source_BTC	Nerve - Tibial	Heart - Left Ventricle	787.2675587631386	3.0268214964324707	0.0012356992712211962	Target_137,REACTOME_RNA_POL_II_TRANSCRIPTION	1.17097185903248e-6	0.386110874368547	Source_BTC_Target_137,REACTOME_RNA_POL_II_TRANSCRIPTION_Nerve - Tibial_Heart - Left Ventricle	Source_BTC_Target_137,REACTOME_RNA_POL_II_TRANSCRIPTION_Heart - Left Ventricle_Nerve - Tibial
Source_BTC	Nerve - Tibial	Heart - Left Ventricle	787.2675587631386	3.0268214964324707	0.0012356992712211962	Target_138,REACTOME_DEVELOPMENTAL_BIOLOGY	1.10062741143224e-8	0.417458829868271	Source_BTC_Target_138,REACTOME_DEVELOPMENTAL_BIOLOGY_Nerve - Tibial_Heart - Left Ventricle	Source_BTC_Target_138,REACTOME_DEVELOPMENTAL_BIOLOGY_Heart - Left Ventricle_Nerve - Tibial
Source_BTC	Nerve - Tibial	Heart - Left Ventricle	787.2675587631386	3.0268214964324707	0.0012356992712211962	Target_141,REACTOME_GLYCOSAMINOGLYCAN_METABOLISM	1.6243920698499e-4	0.34893898230655	Source_BTC_Target_141,REACTOME_GLYCOSAMINOGLYCAN_METABOLISM_Nerve - Tibial_Heart - Left Ventricle	Source_BTC_Target_141,REACTOME_GLYCOSAMINOGLYCAN_METABOLISM_Heart - Left Ventricle_Nerve - Tibial
Source_BTC	Nerve - Tibial	Heart - Left Ventricle	787.2675587631386	3.0268214964324707	0.0012356992712211962	Target_142,REACTOME_TRANSPORT_OF_GLUCOSE_AND_OTHER_SUGARS_BILE_SALTS_AND_ORGANIC_ACIDS_METAL_IONS_AND_AMINE_COMPOUNDS	0.00303802942312115	-0.324332270974716	Source_BTC_Target_142,REACTOME_TRANSPORT_OF_GLUCOSE_AND_OTHER_SUGARS_BILE_SALTS_AND_ORGANIC_ACIDS_METAL_IONS_AND_AMINE_COMPOUNDS_Nerve - Tibial_Heart - Left Ventricle	Source_BTC_Target_142,REACTOME_TRANSPORT_OF_GLUCOSE_AND_OTHER_SUGARS_BILE_SALTS_AND_ORGANIC_ACIDS_METAL_IONS_AND_AMINE_COMPOUNDS_Heart - Left Ventricle_Nerve - Tibial
Source_BTC	Nerve - Tibial	Heart - Left Ventricle	787.2675587631386	3.0268214964324707	0.0012356992712211962	Target_148,ST_GA13_PATHWAY	9.75167849870395e-6	0.370717415164515	Source_BTC_Target_148,ST_GA13_PATHWAY_Nerve - Tibial_Heart - Left Ventricle	Source_BTC_Target_148,ST_GA13_PATHWAY_Heart - Left Ventricle_Nerve - Tibial
Source_BTC	Nerve - Tibial	Heart - Left Ventricle	787.2675587631386	3.0268214964324707	0.0012356992712211962	Target_155,KEGG_INSULIN_SIGNALING_PATHWAY	0.00309853844883268	-0.324158958956011	Source_BTC_Target_155,KEGG_INSULIN_SIGNALING_PATHWAY_Nerve - Tibial_Heart - Left Ventricle	Source_BTC_Target_155,KEGG_INSULIN_SIGNALING_PATHWAY_Heart - Left Ventricle_Nerve - Tibial
Source_BTC	Nerve - Tibial	Heart - Left Ventricle	787.2675587631386	3.0268214964324707	0.0012356992712211962	Target_156,REACTOME_MUSCLE_CONTRACTION	4.78533657144453e-9	-0.422597946314933	Source_BTC_Target_156,REACTOME_MUSCLE_CONTRACTION_Nerve - Tibial_Heart - Left Ventricle	Source_BTC_Target_156,REACTOME_MUSCLE_CONTRACTION_Heart - Left Ventricle_Nerve - Tibial
Source_BTC	Nerve - Tibial	Heart - Left Ventricle	787.2675587631386	3.0268214964324707	0.0012356992712211962	Target_158,PID_P53DOWNSTREAMPATHWAY	6.8669579800229e-8	0.405522141834239	Source_BTC_Target_158,PID_P53DOWNSTREAMPATHWAY_Nerve - Tibial_Heart - Left Ventricle	Source_BTC_Target_158,PID_P53DOWNSTREAMPATHWAY_Heart - Left Ventricle_Nerve - Tibial
Source_BTC	Nerve - Tibial	Heart - Left Ventricle	787.2675587631386	3.0268214964324707	0.0012356992712211962	Target_160,REACTOME_ANTIGEN_PROCESSING_UBIQUITINATION_PROTEASOME_DEGRADATION	0.00419740425823956	-0.321477585346784	Source_BTC_Target_160,REACTOME_ANTIGEN_PROCESSING_UBIQUITINATION_PROTEASOME_DEGRADATION_Nerve - Tibial_Heart - Left Ventricle	Source_BTC_Target_160,REACTOME_ANTIGEN_PROCESSING_UBIQUITINATION_PROTEASOME_DEGRADATION_Heart - Left Ventricle_Nerve - Tibial
Source_BTC	Nerve - Tibial	Heart - Left Ventricle	787.2675587631386	3.0268214964324707	0.0012356992712211962	Target_161,KEGG_NEUROACTIVE_LIGAND_RECEPTOR_INTERACTION	0	0.4492711436011	Source_BTC_Target_161,KEGG_NEUROACTIVE_LIGAND_RECEPTOR_INTERACTION_Nerve - Tibial_Heart - Left Ventricle	Source_BTC_Target_161,KEGG_NEUROACTIVE_LIGAND_RECEPTOR_INTERACTION_Heart - Left Ventricle_Nerve - Tibial
Source_BTC	Nerve - Tibial	Heart - Left Ventricle	787.2675587631386	3.0268214964324707	0.0012356992712211962	Target_174,KEGG_DILATED_CARDIOMYOPATHY	3.47415435086873e-7	-0.394583864468467	Source_BTC_Target_174,KEGG_DILATED_CARDIOMYOPATHY_Nerve - Tibial_Heart - Left Ventricle	Source_BTC_Target_174,KEGG_DILATED_CARDIOMYOPATHY_Heart - Left Ventricle_Nerve - Tibial
Source_BTC	Nerve - Tibial	Heart - Left Ventricle	787.2675587631386	3.0268214964324707	0.0012356992712211962	Target_176,KEGG_HEMATOPOIETIC_CELL_LINEAGE	4.7955161786661e-4	0.340093423107063	Source_BTC_Target_176,KEGG_HEMATOPOIETIC_CELL_LINEAGE_Nerve - Tibial_Heart - Left Ventricle	Source_BTC_Target_176,KEGG_HEMATOPOIETIC_CELL_LINEAGE_Heart - Left Ventricle_Nerve - Tibial
Source_BTC	Nerve - Tibial	Heart - Left Ventricle	787.2675587631386	3.0268214964324707	0.0012356992712211962	Target_184,IRIS_Monocyte-Day1	0	0.450417027148923	Source_BTC_Target_184,IRIS_Monocyte-Day1_Nerve - Tibial_Heart - Left Ventricle	Source_BTC_Target_184,IRIS_Monocyte-Day1_Heart - Left Ventricle_Nerve - Tibial
Source_BTC	Nerve - Tibial	Heart - Left Ventricle	787.2675587631386	3.0268214964324707	0.0012356992712211962	Target_196,KEGG_AXON_GUIDANCE	4.16685574626818e-5	-0.359679252593244	Source_BTC_Target_196,KEGG_AXON_GUIDANCE_Nerve - Tibial_Heart - Left Ventricle	Source_BTC_Target_196,KEGG_AXON_GUIDANCE_Heart - Left Ventricle_Nerve - Tibial
Source_BTC	Nerve - Tibial	Heart - Left Ventricle	787.2675587631386	3.0268214964324707	0.0012356992712211962	Target_2,REACTOME_COLLAGEN_FORMATION	3.35342030917118e-5	0.361356999695342	Source_BTC_Target_2,REACTOME_COLLAGEN_FORMATION_Nerve - Tibial_Heart - Left Ventricle	Source_BTC_Target_2,REACTOME_COLLAGEN_FORMATION_Heart - Left Ventricle_Nerve - Tibial
Source_BTC	Nerve - Tibial	Heart - Left Ventricle	787.2675587631386	3.0268214964324707	0.0012356992712211962	Target_209,REACTOME_METABOLISM_OF_LIPIDS_AND_LIPOPROTEINS	0	-0.568749162319262	Source_BTC_Target_209,REACTOME_METABOLISM_OF_LIPIDS_AND_LIPOPROTEINS_Nerve - Tibial_Heart - Left Ventricle	Source_BTC_Target_209,REACTOME_METABOLISM_OF_LIPIDS_AND_LIPOPROTEINS_Heart - Left Ventricle_Nerve - Tibial
Source_BTC	Nerve - Tibial	Heart - Left Ventricle	787.2675587631386	3.0268214964324707	0.0012356992712211962	Target_218,REACTOME_RNA_POL_II_TRANSCRIPTION	1.63897777571975e-8	0.414880655303985	Source_BTC_Target_218,REACTOME_RNA_POL_II_TRANSCRIPTION_Nerve - Tibial_Heart - Left Ventricle	Source_BTC_Target_218,REACTOME_RNA_POL_II_TRANSCRIPTION_Heart - Left Ventricle_Nerve - Tibial
Source_BTC	Nerve - Tibial	Heart - Left Ventricle	787.2675587631386	3.0268214964324707	0.0012356992712211962	Target_23,MIPS_CEN_COMPLEX	0	-0.455231956136054	Source_BTC_Target_23,MIPS_CEN_COMPLEX_Nerve - Tibial_Heart - Left Ventricle	Source_BTC_Target_23,MIPS_CEN_COMPLEX_Heart - Left Ventricle_Nerve - Tibial
Source_BTC	Nerve - Tibial	Heart - Left Ventricle	787.2675587631386	3.0268214964324707	0.0012356992712211962	Target_232,DMAP_ERY4	1.83875361423613e-5	-0.365948715513741	Source_BTC_Target_232,DMAP_ERY4_Nerve - Tibial_Heart - Left Ventricle	Source_BTC_Target_232,DMAP_ERY4_Heart - Left Ventricle_Nerve - Tibial
Source_BTC	Nerve - Tibial	Heart - Left Ventricle	787.2675587631386	3.0268214964324707	0.0012356992712211962	Target_234,REACTOME_GENERIC_TRANSCRIPTION_PATHWAY	5.95076940339556e-5	0.356904899909014	Source_BTC_Target_234,REACTOME_GENERIC_TRANSCRIPTION_PATHWAY_Nerve - Tibial_Heart - Left Ventricle	Source_BTC_Target_234,REACTOME_GENERIC_TRANSCRIPTION_PATHWAY_Heart - Left Ventricle_Nerve - Tibial
Source_BTC	Nerve - Tibial	Heart - Left Ventricle	787.2675587631386	3.0268214964324707	0.0012356992712211962	Target_239,KEGG_WNT_SIGNALING_PATHWAY	5.62655088733877e-5	0.357342847093058	Source_BTC_Target_239,KEGG_WNT_SIGNALING_PATHWAY_Nerve - Tibial_Heart - Left Ventricle	Source_BTC_Target_239,KEGG_WNT_SIGNALING_PATHWAY_Heart - Left Ventricle_Nerve - Tibial
Source_BTC	Nerve - Tibial	Heart - Left Ventricle	787.2675587631386	3.0268214964324707	0.0012356992712211962	Target_245,REACTOME_CELL_CYCLE_MITOTIC	5.40743032573232e-8	0.407097353691106	Source_BTC_Target_245,REACTOME_CELL_CYCLE_MITOTIC_Nerve - Tibial_Heart - Left Ventricle	Source_BTC_Target_245,REACTOME_CELL_CYCLE_MITOTIC_Heart - Left Ventricle_Nerve - Tibial
Source_BTC	Nerve - Tibial	Heart - Left Ventricle	787.2675587631386	3.0268214964324707	0.0012356992712211962	Target_246,REACTOME_GLYCEROPHOSPHOLIPID_BIOSYNTHESIS	0	-0.515732447627841	Source_BTC_Target_246,REACTOME_GLYCEROPHOSPHOLIPID_BIOSYNTHESIS_Nerve - Tibial_Heart - Left Ventricle	Source_BTC_Target_246,REACTOME_GLYCEROPHOSPHOLIPID_BIOSYNTHESIS_Heart - Left Ventricle_Nerve - Tibial
Source_BTC	Nerve - Tibial	Heart - Left Ventricle	787.2675587631386	3.0268214964324707	0.0012356992712211962	Target_261,REACTOME_METABOLISM_OF_LIPIDS_AND_LIPOPROTEINS	1.19633414286113e-10	-0.444451664346793	Source_BTC_Target_261,REACTOME_METABOLISM_OF_LIPIDS_AND_LIPOPROTEINS_Nerve - Tibial_Heart - Left Ventricle	Source_BTC_Target_261,REACTOME_METABOLISM_OF_LIPIDS_AND_LIPOPROTEINS_Heart - Left Ventricle_Nerve - Tibial
Source_BTC	Nerve - Tibial	Heart - Left Ventricle	787.2675587631386	3.0268214964324707	0.0012356992712211962	Target_278,SVM Mast cells activated	3.67274581858368e-8	0.409649134545302	Source_BTC_Target_278,SVM Mast cells activated_Nerve - Tibial_Heart - Left Ventricle	Source_BTC_Target_278,SVM Mast cells activated_Heart - Left Ventricle_Nerve - Tibial
Source_BTC	Nerve - Tibial	Heart - Left Ventricle	787.2675587631386	3.0268214964324707	0.0012356992712211962	Target_281,DMAP_ERY3	4.94650670717078e-5	-0.358347274736867	Source_BTC_Target_281,DMAP_ERY3_Nerve - Tibial_Heart - Left Ventricle	Source_BTC_Target_281,DMAP_ERY3_Heart - Left Ventricle_Nerve - Tibial
Source_BTC	Nerve - Tibial	Heart - Left Ventricle	787.2675587631386	3.0268214964324707	0.0012356992712211962	Target_290,MIPS_SPLICEOSOME	6.9229894859379e-4	0.33702901857252	Source_BTC_Target_290,MIPS_SPLICEOSOME_Nerve - Tibial_Heart - Left Ventricle	Source_BTC_Target_290,MIPS_SPLICEOSOME_Heart - Left Ventricle_Nerve - Tibial
Source_BTC	Nerve - Tibial	Heart - Left Ventricle	787.2675587631386	3.0268214964324707	0.0012356992712211962	Target_295,REACTOME_CYTOKINE_SIGNALING_IN_IMMUNE_SYSTEM	1.99787801857809e-8	0.413607006312105	Source_BTC_Target_295,REACTOME_CYTOKINE_SIGNALING_IN_IMMUNE_SYSTEM_Nerve - Tibial_Heart - Left Ventricle	Source_BTC_Target_295,REACTOME_CYTOKINE_SIGNALING_IN_IMMUNE_SYSTEM_Heart - Left Ventricle_Nerve - Tibial
Source_BTC	Nerve - Tibial	Heart - Left Ventricle	787.2675587631386	3.0268214964324707	0.0012356992712211962	Target_304,REACTOME_METABOLISM_OF_PROTEINS	2.53577377589131e-5	-0.363501727451142	Source_BTC_Target_304,REACTOME_METABOLISM_OF_PROTEINS_Nerve - Tibial_Heart - Left Ventricle	Source_BTC_Target_304,REACTOME_METABOLISM_OF_PROTEINS_Heart - Left Ventricle_Nerve - Tibial
Source_BTC	Nerve - Tibial	Heart - Left Ventricle	787.2675587631386	3.0268214964324707	0.0012356992712211962	Target_313,REACTOME_CYTOKINE_SIGNALING_IN_IMMUNE_SYSTEM	8.9728410450185e-5	0.353673957309135	Source_BTC_Target_313,REACTOME_CYTOKINE_SIGNALING_IN_IMMUNE_SYSTEM_Nerve - Tibial_Heart - Left Ventricle	Source_BTC_Target_313,REACTOME_CYTOKINE_SIGNALING_IN_IMMUNE_SYSTEM_Heart - Left Ventricle_Nerve - Tibial
Source_BTC	Nerve - Tibial	Heart - Left Ventricle	787.2675587631386	3.0268214964324707	0.0012356992712211962	Target_325,KEGG_CELL_CYCLE	5.0236606887121e-4	0.339707362468172	Source_BTC_Target_325,KEGG_CELL_CYCLE_Nerve - Tibial_Heart - Left Ventricle	Source_BTC_Target_325,KEGG_CELL_CYCLE_Heart - Left Ventricle_Nerve - Tibial
Source_BTC	Nerve - Tibial	Heart - Left Ventricle	787.2675587631386	3.0268214964324707	0.0012356992712211962	Target_327,REACTOME_CYTOKINE_SIGNALING_IN_IMMUNE_SYSTEM	6.24486422573511e-8	0.406151628896726	Source_BTC_Target_327,REACTOME_CYTOKINE_SIGNALING_IN_IMMUNE_SYSTEM_Nerve - Tibial_Heart - Left Ventricle	Source_BTC_Target_327,REACTOME_CYTOKINE_SIGNALING_IN_IMMUNE_SYSTEM_Heart - Left Ventricle_Nerve - Tibial
Source_BTC	Nerve - Tibial	Heart - Left Ventricle	787.2675587631386	3.0268214964324707	0.0012356992712211962	Target_328,REACTOME_NEURONAL_SYSTEM	0	-0.502442627367014	Source_BTC_Target_328,REACTOME_NEURONAL_SYSTEM_Nerve - Tibial_Heart - Left Ventricle	Source_BTC_Target_328,REACTOME_NEURONAL_SYSTEM_Heart - Left Ventricle_Nerve - Tibial
Source_BTC	Nerve - Tibial	Heart - Left Ventricle	787.2675587631386	3.0268214964324707	0.0012356992712211962	Target_332,REACTOME_PROCESSING_OF_CAPPED_INTRON_CONTAINING_PRE_MRNA	9.13647562907904e-5	-0.3535309373336	Source_BTC_Target_332,REACTOME_PROCESSING_OF_CAPPED_INTRON_CONTAINING_PRE_MRNA_Nerve - Tibial_Heart - Left Ventricle	Source_BTC_Target_332,REACTOME_PROCESSING_OF_CAPPED_INTRON_CONTAINING_PRE_MRNA_Heart - Left Ventricle_Nerve - Tibial
Source_BTC	Nerve - Tibial	Heart - Left Ventricle	787.2675587631386	3.0268214964324707	0.0012356992712211962	Target_34,KEGG_AMINOACYL_TRNA_BIOSYNTHESIS	0	-0.466771670683409	Source_BTC_Target_34,KEGG_AMINOACYL_TRNA_BIOSYNTHESIS_Nerve - Tibial_Heart - Left Ventricle	Source_BTC_Target_34,KEGG_AMINOACYL_TRNA_BIOSYNTHESIS_Heart - Left Ventricle_Nerve - Tibial
Source_BTC	Nerve - Tibial	Heart - Left Ventricle	787.2675587631386	3.0268214964324707	0.0012356992712211962	Target_342,REACTOME_GPCR_DOWNSTREAM_SIGNALING	0	0.490785781987333	Source_BTC_Target_342,REACTOME_GPCR_DOWNSTREAM_SIGNALING_Nerve - Tibial_Heart - Left Ventricle	Source_BTC_Target_342,REACTOME_GPCR_DOWNSTREAM_SIGNALING_Heart - Left Ventricle_Nerve - Tibial
Source_BTC	Nerve - Tibial	Heart - Left Ventricle	787.2675587631386	3.0268214964324707	0.0012356992712211962	Target_355,REACTOME_CLEAVAGE_OF_GROWING_TRANSCRIPT_IN_THE_TERMINATION_REGION_	0	0.496232275943174	Source_BTC_Target_355,REACTOME_CLEAVAGE_OF_GROWING_TRANSCRIPT_IN_THE_TERMINATION_REGION__Nerve - Tibial_Heart - Left Ventricle	Source_BTC_Target_355,REACTOME_CLEAVAGE_OF_GROWING_TRANSCRIPT_IN_THE_TERMINATION_REGION__Heart - Left Ventricle_Nerve - Tibial
Source_BTC	Nerve - Tibial	Heart - Left Ventricle	787.2675587631386	3.0268214964324707	0.0012356992712211962	Target_361,KEGG_PYRIMIDINE_METABOLISM	2.4285583100081e-7	0.397036337965472	Source_BTC_Target_361,KEGG_PYRIMIDINE_METABOLISM_Nerve - Tibial_Heart - Left Ventricle	Source_BTC_Target_361,KEGG_PYRIMIDINE_METABOLISM_Heart - Left Ventricle_Nerve - Tibial
Source_BTC	Nerve - Tibial	Heart - Left Ventricle	787.2675587631386	3.0268214964324707	0.0012356992712211962	Target_364,IRIS_Neutrophil-Resting	1.7609201149015e-4	0.348289017141398	Source_BTC_Target_364,IRIS_Neutrophil-Resting_Nerve - Tibial_Heart - Left Ventricle	Source_BTC_Target_364,IRIS_Neutrophil-Resting_Heart - Left Ventricle_Nerve - Tibial
Source_BTC	Nerve - Tibial	Heart - Left Ventricle	787.2675587631386	3.0268214964324707	0.0012356992712211962	Target_368,REACTOME_MRNA_PROCESSING	1.57526101927097e-5	-0.367118876858615	Source_BTC_Target_368,REACTOME_MRNA_PROCESSING_Nerve - Tibial_Heart - Left Ventricle	Source_BTC_Target_368,REACTOME_MRNA_PROCESSING_Heart - Left Ventricle_Nerve - Tibial
Source_BTC	Nerve - Tibial	Heart - Left Ventricle	787.2675587631386	3.0268214964324707	0.0012356992712211962	Target_377,REACTOME_METABOLISM_OF_LIPIDS_AND_LIPOPROTEINS	0	0.461313605456132	Source_BTC_Target_377,REACTOME_METABOLISM_OF_LIPIDS_AND_LIPOPROTEINS_Nerve - Tibial_Heart - Left Ventricle	Source_BTC_Target_377,REACTOME_METABOLISM_OF_LIPIDS_AND_LIPOPROTEINS_Heart - Left Ventricle_Nerve - Tibial
Source_BTC	Nerve - Tibial	Heart - Left Ventricle	787.2675587631386	3.0268214964324707	0.0012356992712211962	Target_379,PID_BETACATENIN_NUC_PATHWAY	1.17240746000391e-8	-0.417027507351853	Source_BTC_Target_379,PID_BETACATENIN_NUC_PATHWAY_Nerve - Tibial_Heart - Left Ventricle	Source_BTC_Target_379,PID_BETACATENIN_NUC_PATHWAY_Heart - Left Ventricle_Nerve - Tibial
Source_BTC	Nerve - Tibial	Heart - Left Ventricle	787.2675587631386	3.0268214964324707	0.0012356992712211962	Target_382,REACTOME_NEURONAL_SYSTEM	0	-0.509904891020758	Source_BTC_Target_382,REACTOME_NEURONAL_SYSTEM_Nerve - Tibial_Heart - Left Ventricle	Source_BTC_Target_382,REACTOME_NEURONAL_SYSTEM_Heart - Left Ventricle_Nerve - Tibial
Source_BTC	Nerve - Tibial	Heart - Left Ventricle	787.2675587631386	3.0268214964324707	0.0012356992712211962	Target_39,KEGG_INSULIN_SIGNALING_PATHWAY	5.81576309537368e-5	-0.357084369152851	Source_BTC_Target_39,KEGG_INSULIN_SIGNALING_PATHWAY_Nerve - Tibial_Heart - Left Ventricle	Source_BTC_Target_39,KEGG_INSULIN_SIGNALING_PATHWAY_Heart - Left Ventricle_Nerve - Tibial
Source_BTC	Nerve - Tibial	Heart - Left Ventricle	787.2675587631386	3.0268214964324707	0.0012356992712211962	Target_392,SVM Eosinophils	9.89772697086444e-5	-0.35289671517227	Source_BTC_Target_392,SVM Eosinophils_Nerve - Tibial_Heart - Left Ventricle	Source_BTC_Target_392,SVM Eosinophils_Heart - Left Ventricle_Nerve - Tibial
Source_BTC	Nerve - Tibial	Heart - Left Ventricle	787.2675587631386	3.0268214964324707	0.0012356992712211962	Target_396,KEGG_CELL_CYCLE	4.8363291179498e-4	0.340023069827987	Source_BTC_Target_396,KEGG_CELL_CYCLE_Nerve - Tibial_Heart - Left Ventricle	Source_BTC_Target_396,KEGG_CELL_CYCLE_Heart - Left Ventricle_Nerve - Tibial
Source_BTC	Nerve - Tibial	Heart - Left Ventricle	787.2675587631386	3.0268214964324707	0.0012356992712211962	Target_403,SVM Monocytes	3.81630591572701e-8	0.409393564189415	Source_BTC_Target_403,SVM Monocytes_Nerve - Tibial_Heart - Left Ventricle	Source_BTC_Target_403,SVM Monocytes_Heart - Left Ventricle_Nerve - Tibial
Source_BTC	Nerve - Tibial	Heart - Left Ventricle	787.2675587631386	3.0268214964324707	0.0012356992712211962	Target_409,IRIS_Monocyte-Day0	0	0.480079425253618	Source_BTC_Target_409,IRIS_Monocyte-Day0_Nerve - Tibial_Heart - Left Ventricle	Source_BTC_Target_409,IRIS_Monocyte-Day0_Heart - Left Ventricle_Nerve - Tibial
Source_BTC	Nerve - Tibial	Heart - Left Ventricle	787.2675587631386	3.0268214964324707	0.0012356992712211962	Target_416,MIPS_SPLICEOSOME	1.1362183521823e-4	0.351799904627085	Source_BTC_Target_416,MIPS_SPLICEOSOME_Nerve - Tibial_Heart - Left Ventricle	Source_BTC_Target_416,MIPS_SPLICEOSOME_Heart - Left Ventricle_Nerve - Tibial
Source_BTC	Nerve - Tibial	Heart - Left Ventricle	787.2675587631386	3.0268214964324707	0.0012356992712211962	Target_440,KEGG_MAPK_SIGNALING_PATHWAY	4.61452398252682e-5	-0.358887517876333	Source_BTC_Target_440,KEGG_MAPK_SIGNALING_PATHWAY_Nerve - Tibial_Heart - Left Ventricle	Source_BTC_Target_440,KEGG_MAPK_SIGNALING_PATHWAY_Heart - Left Ventricle_Nerve - Tibial
Source_BTC	Nerve - Tibial	Heart - Left Ventricle	787.2675587631386	3.0268214964324707	0.0012356992712211962	Target_466,KEGG_SMALL_CELL_LUNG_CANCER	6.2892697564498e-4	-0.337833509023511	Source_BTC_Target_466,KEGG_SMALL_CELL_LUNG_CANCER_Nerve - Tibial_Heart - Left Ventricle	Source_BTC_Target_466,KEGG_SMALL_CELL_LUNG_CANCER_Heart - Left Ventricle_Nerve - Tibial
Source_BTC	Nerve - Tibial	Heart - Left Ventricle	787.2675587631386	3.0268214964324707	0.0012356992712211962	Target_474,REACTOME_GPCR_LIGAND_BINDING	1.9429303913964e-4	-0.347494819602884	Source_BTC_Target_474,REACTOME_GPCR_LIGAND_BINDING_Nerve - Tibial_Heart - Left Ventricle	Source_BTC_Target_474,REACTOME_GPCR_LIGAND_BINDING_Heart - Left Ventricle_Nerve - Tibial
Source_BTC	Nerve - Tibial	Heart - Left Ventricle	787.2675587631386	3.0268214964324707	0.0012356992712211962	Target_476,REACTOME_MRNA_PROCESSING	0	-0.463231347522865	Source_BTC_Target_476,REACTOME_MRNA_PROCESSING_Nerve - Tibial_Heart - Left Ventricle	Source_BTC_Target_476,REACTOME_MRNA_PROCESSING_Heart - Left Ventricle_Nerve - Tibial
Source_BTC	Nerve - Tibial	Heart - Left Ventricle	787.2675587631386	3.0268214964324707	0.0012356992712211962	Target_477,REACTOME_MITOTIC_G2_G2_M_PHASES	1.55355951791947e-6	-0.384103835451273	Source_BTC_Target_477,REACTOME_MITOTIC_G2_G2_M_PHASES_Nerve - Tibial_Heart - Left Ventricle	Source_BTC_Target_477,REACTOME_MITOTIC_G2_G2_M_PHASES_Heart - Left Ventricle_Nerve - Tibial
Source_BTC	Nerve - Tibial	Heart - Left Ventricle	787.2675587631386	3.0268214964324707	0.0012356992712211962	Target_479,KEGG_MAPK_SIGNALING_PATHWAY	1.04509358052063e-5	-0.370200490593166	Source_BTC_Target_479,KEGG_MAPK_SIGNALING_PATHWAY_Nerve - Tibial_Heart - Left Ventricle	Source_BTC_Target_479,KEGG_MAPK_SIGNALING_PATHWAY_Heart - Left Ventricle_Nerve - Tibial
Source_BTC	Nerve - Tibial	Heart - Left Ventricle	787.2675587631386	3.0268214964324707	0.0012356992712211962	Target_481,REACTOME_AXON_GUIDANCE	1.20650298307545e-6	-0.385899756285868	Source_BTC_Target_481,REACTOME_AXON_GUIDANCE_Nerve - Tibial_Heart - Left Ventricle	Source_BTC_Target_481,REACTOME_AXON_GUIDANCE_Heart - Left Ventricle_Nerve - Tibial
Source_BTC	Nerve - Tibial	Heart - Left Ventricle	787.2675587631386	3.0268214964324707	0.0012356992712211962	Target_482,PID_IL6_7PATHWAY	4.1248261351611e-4	0.341341202174935	Source_BTC_Target_482,PID_IL6_7PATHWAY_Nerve - Tibial_Heart - Left Ventricle	Source_BTC_Target_482,PID_IL6_7PATHWAY_Heart - Left Ventricle_Nerve - Tibial
Source_BTC	Nerve - Tibial	Heart - Left Ventricle	787.2675587631386	3.0268214964324707	0.0012356992712211962	Target_485,KEGG_PATHWAYS_IN_CANCER	2.27542753972187e-7	0.397479044048269	Source_BTC_Target_485,KEGG_PATHWAYS_IN_CANCER_Nerve - Tibial_Heart - Left Ventricle	Source_BTC_Target_485,KEGG_PATHWAYS_IN_CANCER_Heart - Left Ventricle_Nerve - Tibial
Source_BTC	Nerve - Tibial	Heart - Left Ventricle	787.2675587631386	3.0268214964324707	0.0012356992712211962	Target_488,REACTOME_PLATELET_HOMEOSTASIS	0.00119558499842087	0.332405810031953	Source_BTC_Target_488,REACTOME_PLATELET_HOMEOSTASIS_Nerve - Tibial_Heart - Left Ventricle	Source_BTC_Target_488,REACTOME_PLATELET_HOMEOSTASIS_Heart - Left Ventricle_Nerve - Tibial
Source_BTC	Nerve - Tibial	Heart - Left Ventricle	787.2675587631386	3.0268214964324707	0.0012356992712211962	Target_493,KEGG_HEMATOPOIETIC_CELL_LINEAGE	1.91891996514926e-7	0.39864046620932	Source_BTC_Target_493,KEGG_HEMATOPOIETIC_CELL_LINEAGE_Nerve - Tibial_Heart - Left Ventricle	Source_BTC_Target_493,KEGG_HEMATOPOIETIC_CELL_LINEAGE_Heart - Left Ventricle_Nerve - Tibial
Source_BTC	Nerve - Tibial	Heart - Left Ventricle	787.2675587631386	3.0268214964324707	0.0012356992712211962	Target_503,REACTOME_TRANSMEMBRANE_TRANSPORT_OF_SMALL_MOLECULES	0	0.461621333825739	Source_BTC_Target_503,REACTOME_TRANSMEMBRANE_TRANSPORT_OF_SMALL_MOLECULES_Nerve - Tibial_Heart - Left Ventricle	Source_BTC_Target_503,REACTOME_TRANSMEMBRANE_TRANSPORT_OF_SMALL_MOLECULES_Heart - Left Ventricle_Nerve - Tibial
Source_BTC	Nerve - Tibial	Heart - Left Ventricle	787.2675587631386	3.0268214964324707	0.0012356992712211962	Target_509,KEGG_CALCIUM_SIGNALING_PATHWAY	0	0.474259233521606	Source_BTC_Target_509,KEGG_CALCIUM_SIGNALING_PATHWAY_Nerve - Tibial_Heart - Left Ventricle	Source_BTC_Target_509,KEGG_CALCIUM_SIGNALING_PATHWAY_Heart - Left Ventricle_Nerve - Tibial
Source_BTC	Nerve - Tibial	Heart - Left Ventricle	787.2675587631386	3.0268214964324707	0.0012356992712211962	Target_514,IRIS_Monocyte-Day7	3.34973560001117e-9	-0.424893602033164	Source_BTC_Target_514,IRIS_Monocyte-Day7_Nerve - Tibial_Heart - Left Ventricle	Source_BTC_Target_514,IRIS_Monocyte-Day7_Heart - Left Ventricle_Nerve - Tibial
Source_BTC	Nerve - Tibial	Heart - Left Ventricle	787.2675587631386	3.0268214964324707	0.0012356992712211962	Target_515,REACTOME_GENERIC_TRANSCRIPTION_PATHWAY	3.4693690142972905e-9	-0.424725840450349	Source_BTC_Target_515,REACTOME_GENERIC_TRANSCRIPTION_PATHWAY_Nerve - Tibial_Heart - Left Ventricle	Source_BTC_Target_515,REACTOME_GENERIC_TRANSCRIPTION_PATHWAY_Heart - Left Ventricle_Nerve - Tibial
Source_BTC	Nerve - Tibial	Heart - Left Ventricle	787.2675587631386	3.0268214964324707	0.0012356992712211962	Target_516,REACTOME_NEURONAL_SYSTEM	9.3385077537888e-4	-0.33450596291231	Source_BTC_Target_516,REACTOME_NEURONAL_SYSTEM_Nerve - Tibial_Heart - Left Ventricle	Source_BTC_Target_516,REACTOME_NEURONAL_SYSTEM_Heart - Left Ventricle_Nerve - Tibial
Source_BTC	Nerve - Tibial	Heart - Left Ventricle	787.2675587631386	3.0268214964324707	0.0012356992712211962	Target_519,REACTOME_GENERIC_TRANSCRIPTION_PATHWAY	8.27623960031332e-7	-0.388555742436266	Source_BTC_Target_519,REACTOME_GENERIC_TRANSCRIPTION_PATHWAY_Nerve - Tibial_Heart - Left Ventricle	Source_BTC_Target_519,REACTOME_GENERIC_TRANSCRIPTION_PATHWAY_Heart - Left Ventricle_Nerve - Tibial
Source_BTC	Nerve - Tibial	Heart - Left Ventricle	787.2675587631386	3.0268214964324707	0.0012356992712211962	Target_525,REACTOME_SIGNALING_BY_GPCR	3.96225868115607e-7	-0.393679511549462	Source_BTC_Target_525,REACTOME_SIGNALING_BY_GPCR_Nerve - Tibial_Heart - Left Ventricle	Source_BTC_Target_525,REACTOME_SIGNALING_BY_GPCR_Heart - Left Ventricle_Nerve - Tibial
Source_BTC	Nerve - Tibial	Heart - Left Ventricle	787.2675587631386	3.0268214964324707	0.0012356992712211962	Target_536,REACTOME_METABOLISM_OF_LIPIDS_AND_LIPOPROTEINS	9.24527025603084e-6	-0.371114813994778	Source_BTC_Target_536,REACTOME_METABOLISM_OF_LIPIDS_AND_LIPOPROTEINS_Nerve - Tibial_Heart - Left Ventricle	Source_BTC_Target_536,REACTOME_METABOLISM_OF_LIPIDS_AND_LIPOPROTEINS_Heart - Left Ventricle_Nerve - Tibial
Source_BTC	Nerve - Tibial	Heart - Left Ventricle	787.2675587631386	3.0268214964324707	0.0012356992712211962	Target_537,REACTOME_NEURONAL_SYSTEM	2.39266828572227e-10	0.443410355058831	Source_BTC_Target_537,REACTOME_NEURONAL_SYSTEM_Nerve - Tibial_Heart - Left Ventricle	Source_BTC_Target_537,REACTOME_NEURONAL_SYSTEM_Heart - Left Ventricle_Nerve - Tibial
Source_BTC	Nerve - Tibial	Heart - Left Ventricle	787.2675587631386	3.0268214964324707	0.0012356992712211962	Target_560,REACTOME_GPCR_LIGAND_BINDING	2.12947477429282e-8	0.413203837196702	Source_BTC_Target_560,REACTOME_GPCR_LIGAND_BINDING_Nerve - Tibial_Heart - Left Ventricle	Source_BTC_Target_560,REACTOME_GPCR_LIGAND_BINDING_Heart - Left Ventricle_Nerve - Tibial
Source_BTC	Nerve - Tibial	Heart - Left Ventricle	787.2675587631386	3.0268214964324707	0.0012356992712211962	Target_580,REACTOME_GENERIC_TRANSCRIPTION_PATHWAY	0.00456651963944354	-0.320728347287255	Source_BTC_Target_580,REACTOME_GENERIC_TRANSCRIPTION_PATHWAY_Nerve - Tibial_Heart - Left Ventricle	Source_BTC_Target_580,REACTOME_GENERIC_TRANSCRIPTION_PATHWAY_Heart - Left Ventricle_Nerve - Tibial
Source_BTC	Nerve - Tibial	Heart - Left Ventricle	787.2675587631386	3.0268214964324707	0.0012356992712211962	Target_582,REACTOME_GENERIC_TRANSCRIPTION_PATHWAY	6.94352336516602e-7	-0.389785497102575	Source_BTC_Target_582,REACTOME_GENERIC_TRANSCRIPTION_PATHWAY_Nerve - Tibial_Heart - Left Ventricle	Source_BTC_Target_582,REACTOME_GENERIC_TRANSCRIPTION_PATHWAY_Heart - Left Ventricle_Nerve - Tibial
Source_BTC	Nerve - Tibial	Heart - Left Ventricle	787.2675587631386	3.0268214964324707	0.0012356992712211962	Target_592,MIPS_SPLICEOSOME	1.1071737518619e-4	0.352006067043942	Source_BTC_Target_592,MIPS_SPLICEOSOME_Nerve - Tibial_Heart - Left Ventricle	Source_BTC_Target_592,MIPS_SPLICEOSOME_Heart - Left Ventricle_Nerve - Tibial
Source_BTC	Nerve - Tibial	Heart - Left Ventricle	787.2675587631386	3.0268214964324707	0.0012356992712211962	Target_6,PID_ERBB1_DOWNSTREAM_PATHWAY	9.1789634361627e-4	-0.334651849622959	Source_BTC_Target_6,PID_ERBB1_DOWNSTREAM_PATHWAY_Nerve - Tibial_Heart - Left Ventricle	Source_BTC_Target_6,PID_ERBB1_DOWNSTREAM_PATHWAY_Heart - Left Ventricle_Nerve - Tibial
Source_BTC	Nerve - Tibial	Heart - Left Ventricle	787.2675587631386	3.0268214964324707	0.0012356992712211962	Target_605,MIPS_SPLICEOSOME	3.95165916065032e-5	0.360089786603922	Source_BTC_Target_605,MIPS_SPLICEOSOME_Nerve - Tibial_Heart - Left Ventricle	Source_BTC_Target_605,MIPS_SPLICEOSOME_Heart - Left Ventricle_Nerve - Tibial
Source_BTC	Nerve - Tibial	Heart - Left Ventricle	787.2675587631386	3.0268214964324707	0.0012356992712211962	Target_611,KEGG_BASE_EXCISION_REPAIR	0	0.469591537119667	Source_BTC_Target_611,KEGG_BASE_EXCISION_REPAIR_Nerve - Tibial_Heart - Left Ventricle	Source_BTC_Target_611,KEGG_BASE_EXCISION_REPAIR_Heart - Left Ventricle_Nerve - Tibial
Source_BTC	Nerve - Tibial	Heart - Left Ventricle	787.2675587631386	3.0268214964324707	0.0012356992712211962	Target_616,IRIS_DendriticCell-LPSstimulated	0	0.491444130793806	Source_BTC_Target_616,IRIS_DendriticCell-LPSstimulated_Nerve - Tibial_Heart - Left Ventricle	Source_BTC_Target_616,IRIS_DendriticCell-LPSstimulated_Heart - Left Ventricle_Nerve - Tibial
Source_BTC	Nerve - Tibial	Heart - Left Ventricle	787.2675587631386	3.0268214964324707	0.0012356992712211962	Target_622,IRIS_DendriticCell-LPSstimulated	6.63797962507928e-6	0.373571775320022	Source_BTC_Target_622,IRIS_DendriticCell-LPSstimulated_Nerve - Tibial_Heart - Left Ventricle	Source_BTC_Target_622,IRIS_DendriticCell-LPSstimulated_Heart - Left Ventricle_Nerve - Tibial
Source_BTC	Nerve - Tibial	Heart - Left Ventricle	787.2675587631386	3.0268214964324707	0.0012356992712211962	Target_625,REACTOME_TRANSPORT_OF_INORGANIC_CATIONS_ANIONS_AND_AMINO_ACIDS_OLIGOPEPTIDES	4.52692839658653e-7	0.39276080487221	Source_BTC_Target_625,REACTOME_TRANSPORT_OF_INORGANIC_CATIONS_ANIONS_AND_AMINO_ACIDS_OLIGOPEPTIDES_Nerve - Tibial_Heart - Left Ventricle	Source_BTC_Target_625,REACTOME_TRANSPORT_OF_INORGANIC_CATIONS_ANIONS_AND_AMINO_ACIDS_OLIGOPEPTIDES_Heart - Left Ventricle_Nerve - Tibial
Source_BTC	Nerve - Tibial	Heart - Left Ventricle	787.2675587631386	3.0268214964324707	0.0012356992712211962	Target_627,REACTOME_GENERIC_TRANSCRIPTION_PATHWAY	0	-0.548188132364248	Source_BTC_Target_627,REACTOME_GENERIC_TRANSCRIPTION_PATHWAY_Nerve - Tibial_Heart - Left Ventricle	Source_BTC_Target_627,REACTOME_GENERIC_TRANSCRIPTION_PATHWAY_Heart - Left Ventricle_Nerve - Tibial
Source_BTC	Nerve - Tibial	Heart - Left Ventricle	787.2675587631386	3.0268214964324707	0.0012356992712211962	Target_630,KEGG_VALINE_LEUCINE_AND_ISOLEUCINE_DEGRADATION	0.00280239275087202	-0.325040636289335	Source_BTC_Target_630,KEGG_VALINE_LEUCINE_AND_ISOLEUCINE_DEGRADATION_Nerve - Tibial_Heart - Left Ventricle	Source_BTC_Target_630,KEGG_VALINE_LEUCINE_AND_ISOLEUCINE_DEGRADATION_Heart - Left Ventricle_Nerve - Tibial
Source_BTC	Nerve - Tibial	Heart - Left Ventricle	787.2675587631386	3.0268214964324707	0.0012356992712211962	Target_632,REACTOME_GENERIC_TRANSCRIPTION_PATHWAY	1.3849984298586e-4	-0.350218686136331	Source_BTC_Target_632,REACTOME_GENERIC_TRANSCRIPTION_PATHWAY_Nerve - Tibial_Heart - Left Ventricle	Source_BTC_Target_632,REACTOME_GENERIC_TRANSCRIPTION_PATHWAY_Heart - Left Ventricle_Nerve - Tibial
Source_BTC	Nerve - Tibial	Heart - Left Ventricle	787.2675587631386	3.0268214964324707	0.0012356992712211962	Target_640,REACTOME_CELL_SURFACE_INTERACTIONS_AT_THE_VASCULAR_WALL	3.7442375506269e-4	0.342140058974454	Source_BTC_Target_640,REACTOME_CELL_SURFACE_INTERACTIONS_AT_THE_VASCULAR_WALL_Nerve - Tibial_Heart - Left Ventricle	Source_BTC_Target_640,REACTOME_CELL_SURFACE_INTERACTIONS_AT_THE_VASCULAR_WALL_Heart - Left Ventricle_Nerve - Tibial
Source_BTC	Nerve - Tibial	Heart - Left Ventricle	787.2675587631386	3.0268214964324707	0.0012356992712211962	Target_651,REACTOME_DEVELOPMENTAL_BIOLOGY	1.54039984234799e-5	0.36728780426552	Source_BTC_Target_651,REACTOME_DEVELOPMENTAL_BIOLOGY_Nerve - Tibial_Heart - Left Ventricle	Source_BTC_Target_651,REACTOME_DEVELOPMENTAL_BIOLOGY_Heart - Left Ventricle_Nerve - Tibial
Source_BTC	Nerve - Tibial	Heart - Left Ventricle	787.2675587631386	3.0268214964324707	0.0012356992712211962	Target_657,REACTOME_GPCR_LIGAND_BINDING	3.30267181483102e-5	0.361474427061526	Source_BTC_Target_657,REACTOME_GPCR_LIGAND_BINDING_Nerve - Tibial_Heart - Left Ventricle	Source_BTC_Target_657,REACTOME_GPCR_LIGAND_BINDING_Heart - Left Ventricle_Nerve - Tibial
Source_BTC	Nerve - Tibial	Heart - Left Ventricle	787.2675587631386	3.0268214964324707	0.0012356992712211962	Target_659,KEGG_UBIQUITIN_MEDIATED_PROTEOLYSIS	7.178004857166801e-10	-0.433757123758347	Source_BTC_Target_659,KEGG_UBIQUITIN_MEDIATED_PROTEOLYSIS_Nerve - Tibial_Heart - Left Ventricle	Source_BTC_Target_659,KEGG_UBIQUITIN_MEDIATED_PROTEOLYSIS_Heart - Left Ventricle_Nerve - Tibial
Source_BTC	Nerve - Tibial	Heart - Left Ventricle	787.2675587631386	3.0268214964324707	0.0012356992712211962	Target_670,REACTOME_GENERIC_TRANSCRIPTION_PATHWAY	9.57067314288906e-10	-0.432702445149478	Source_BTC_Target_670,REACTOME_GENERIC_TRANSCRIPTION_PATHWAY_Nerve - Tibial_Heart - Left Ventricle	Source_BTC_Target_670,REACTOME_GENERIC_TRANSCRIPTION_PATHWAY_Heart - Left Ventricle_Nerve - Tibial
Source_BTC	Nerve - Tibial	Heart - Left Ventricle	787.2675587631386	3.0268214964324707	0.0012356992712211962	Target_671,REACTOME_RECRUITMENT_OF_MITOTIC_CENTROSOME_PROTEINS_AND_COMPLEXES	1.71626096134858e-6	-0.383393836660376	Source_BTC_Target_671,REACTOME_RECRUITMENT_OF_MITOTIC_CENTROSOME_PROTEINS_AND_COMPLEXES_Nerve - Tibial_Heart - Left Ventricle	Source_BTC_Target_671,REACTOME_RECRUITMENT_OF_MITOTIC_CENTROSOME_PROTEINS_AND_COMPLEXES_Heart - Left Ventricle_Nerve - Tibial
Source_BTC	Nerve - Tibial	Heart - Left Ventricle	787.2675587631386	3.0268214964324707	0.0012356992712211962	Target_678,REACTOME_HIV_LIFE_CYCLE	5.45289102316104e-7	0.391470407561059	Source_BTC_Target_678,REACTOME_HIV_LIFE_CYCLE_Nerve - Tibial_Heart - Left Ventricle	Source_BTC_Target_678,REACTOME_HIV_LIFE_CYCLE_Heart - Left Ventricle_Nerve - Tibial
Source_BTC	Nerve - Tibial	Heart - Left Ventricle	787.2675587631386	3.0268214964324707	0.0012356992712211962	Target_68,DMAP_ERY3	0	-0.51759444232403	Source_BTC_Target_68,DMAP_ERY3_Nerve - Tibial_Heart - Left Ventricle	Source_BTC_Target_68,DMAP_ERY3_Heart - Left Ventricle_Nerve - Tibial
Source_BTC	Nerve - Tibial	Heart - Left Ventricle	787.2675587631386	3.0268214964324707	0.0012356992712211962	Target_685,REACTOME_SIGNALING_BY_GPCR	9.8958415482552e-4	-0.334014649021043	Source_BTC_Target_685,REACTOME_SIGNALING_BY_GPCR_Nerve - Tibial_Heart - Left Ventricle	Source_BTC_Target_685,REACTOME_SIGNALING_BY_GPCR_Heart - Left Ventricle_Nerve - Tibial
Source_BTC	Nerve - Tibial	Heart - Left Ventricle	787.2675587631386	3.0268214964324707	0.0012356992712211962	Target_691,SVM T cells CD8	0.00177588816916341	0.329009186444496	Source_BTC_Target_691,SVM T cells CD8_Nerve - Tibial_Heart - Left Ventricle	Source_BTC_Target_691,SVM T cells CD8_Heart - Left Ventricle_Nerve - Tibial
Source_BTC	Nerve - Tibial	Heart - Left Ventricle	787.2675587631386	3.0268214964324707	0.0012356992712211962	Target_696,KEGG_PATHWAYS_IN_CANCER	3.2739119420366e-4	-0.343244027641575	Source_BTC_Target_696,KEGG_PATHWAYS_IN_CANCER_Nerve - Tibial_Heart - Left Ventricle	Source_BTC_Target_696,KEGG_PATHWAYS_IN_CANCER_Heart - Left Ventricle_Nerve - Tibial
Source_BTC	Nerve - Tibial	Heart - Left Ventricle	787.2675587631386	3.0268214964324707	0.0012356992712211962	Target_81,REACTOME_METABOLISM_OF_LIPIDS_AND_LIPOPROTEINS	0.00119246950504603	-0.332428071467401	Source_BTC_Target_81,REACTOME_METABOLISM_OF_LIPIDS_AND_LIPOPROTEINS_Nerve - Tibial_Heart - Left Ventricle	Source_BTC_Target_81,REACTOME_METABOLISM_OF_LIPIDS_AND_LIPOPROTEINS_Heart - Left Ventricle_Nerve - Tibial
Source_BTC	Nerve - Tibial	Heart - Left Ventricle	787.2675587631386	3.0268214964324707	0.0012356992712211962	Target_LV 128	1.38446965016747e-5	-0.368092092492264	Source_BTC_Target_LV 128_Nerve - Tibial_Heart - Left Ventricle	Source_BTC_Target_LV 128_Heart - Left Ventricle_Nerve - Tibial
Source_BTC	Nerve - Tibial	Heart - Left Ventricle	787.2675587631386	3.0268214964324707	0.0012356992712211962	Target_LV 139	5.94506288953411e-6	0.374384791118589	Source_BTC_Target_LV 139_Nerve - Tibial_Heart - Left Ventricle	Source_BTC_Target_LV 139_Heart - Left Ventricle_Nerve - Tibial
Source_BTC	Nerve - Tibial	Heart - Left Ventricle	787.2675587631386	3.0268214964324707	0.0012356992712211962	Target_LV 145	2.93819665486694e-7	-0.395734853916132	Source_BTC_Target_LV 145_Nerve - Tibial_Heart - Left Ventricle	Source_BTC_Target_LV 145_Heart - Left Ventricle_Nerve - Tibial
Source_BTC	Nerve - Tibial	Heart - Left Ventricle	787.2675587631386	3.0268214964324707	0.0012356992712211962	Target_LV 146	2.7976345710856e-4	0.344531507115006	Source_BTC_Target_LV 146_Nerve - Tibial_Heart - Left Ventricle	Source_BTC_Target_LV 146_Heart - Left Ventricle_Nerve - Tibial
Source_BTC	Nerve - Tibial	Heart - Left Ventricle	787.2675587631386	3.0268214964324707	0.0012356992712211962	Target_LV 147	4.78533657144453e-10	0.437860865561372	Source_BTC_Target_LV 147_Nerve - Tibial_Heart - Left Ventricle	Source_BTC_Target_LV 147_Heart - Left Ventricle_Nerve - Tibial
Source_BTC	Nerve - Tibial	Heart - Left Ventricle	787.2675587631386	3.0268214964324707	0.0012356992712211962	Target_LV 167	0	-0.457048107480073	Source_BTC_Target_LV 167_Nerve - Tibial_Heart - Left Ventricle	Source_BTC_Target_LV 167_Heart - Left Ventricle_Nerve - Tibial
Source_BTC	Nerve - Tibial	Heart - Left Ventricle	787.2675587631386	3.0268214964324707	0.0012356992712211962	Target_LV 173	3.34973560001117e-9	0.425021678899418	Source_BTC_Target_LV 173_Nerve - Tibial_Heart - Left Ventricle	Source_BTC_Target_LV 173_Heart - Left Ventricle_Nerve - Tibial
Source_BTC	Nerve - Tibial	Heart - Left Ventricle	787.2675587631386	3.0268214964324707	0.0012356992712211962	Target_LV 177	5.024603400016761e-9	-0.422441477760585	Source_BTC_Target_LV 177_Nerve - Tibial_Heart - Left Ventricle	Source_BTC_Target_LV 177_Heart - Left Ventricle_Nerve - Tibial
Source_BTC	Nerve - Tibial	Heart - Left Ventricle	787.2675587631386	3.0268214964324707	0.0012356992712211962	Target_LV 195	1.18520823533252e-6	0.386025652142782	Source_BTC_Target_LV 195_Nerve - Tibial_Heart - Left Ventricle	Source_BTC_Target_LV 195_Heart - Left Ventricle_Nerve - Tibial
Source_BTC	Nerve - Tibial	Heart - Left Ventricle	787.2675587631386	3.0268214964324707	0.0012356992712211962	Target_LV 206	0	-0.470883925112848	Source_BTC_Target_LV 206_Nerve - Tibial_Heart - Left Ventricle	Source_BTC_Target_LV 206_Heart - Left Ventricle_Nerve - Tibial
Source_BTC	Nerve - Tibial	Heart - Left Ventricle	787.2675587631386	3.0268214964324707	0.0012356992712211962	Target_LV 213	0.00277632163906372	0.325122525379201	Source_BTC_Target_LV 213_Nerve - Tibial_Heart - Left Ventricle	Source_BTC_Target_LV 213_Heart - Left Ventricle_Nerve - Tibial
Source_BTC	Nerve - Tibial	Heart - Left Ventricle	787.2675587631386	3.0268214964324707	0.0012356992712211962	Target_LV 231	2.488918152852e-4	-0.345485280507312	Source_BTC_Target_LV 231_Nerve - Tibial_Heart - Left Ventricle	Source_BTC_Target_LV 231_Heart - Left Ventricle_Nerve - Tibial
Source_BTC	Nerve - Tibial	Heart - Left Ventricle	787.2675587631386	3.0268214964324707	0.0012356992712211962	Target_LV 291	0	0.528125286762229	Source_BTC_Target_LV 291_Nerve - Tibial_Heart - Left Ventricle	Source_BTC_Target_LV 291_Heart - Left Ventricle_Nerve - Tibial
Source_BTC	Nerve - Tibial	Heart - Left Ventricle	787.2675587631386	3.0268214964324707	0.0012356992712211962	Target_LV 303	0	0.48257481233013	Source_BTC_Target_LV 303_Nerve - Tibial_Heart - Left Ventricle	Source_BTC_Target_LV 303_Heart - Left Ventricle_Nerve - Tibial
Source_BTC	Nerve - Tibial	Heart - Left Ventricle	787.2675587631386	3.0268214964324707	0.0012356992712211962	Target_LV 309	1.02119082434626e-6	-0.387078170321735	Source_BTC_Target_LV 309_Nerve - Tibial_Heart - Left Ventricle	Source_BTC_Target_LV 309_Heart - Left Ventricle_Nerve - Tibial
Source_BTC	Nerve - Tibial	Heart - Left Ventricle	787.2675587631386	3.0268214964324707	0.0012356992712211962	Target_LV 315	0	0.459762509921821	Source_BTC_Target_LV 315_Nerve - Tibial_Heart - Left Ventricle	Source_BTC_Target_LV 315_Heart - Left Ventricle_Nerve - Tibial
Source_BTC	Nerve - Tibial	Heart - Left Ventricle	787.2675587631386	3.0268214964324707	0.0012356992712211962	Target_LV 323	3.14133419232476e-6	0.379045122004688	Source_BTC_Target_LV 323_Nerve - Tibial_Heart - Left Ventricle	Source_BTC_Target_LV 323_Heart - Left Ventricle_Nerve - Tibial
Source_BTC	Nerve - Tibial	Heart - Left Ventricle	787.2675587631386	3.0268214964324707	0.0012356992712211962	Target_LV 331	0.00234425838536456	-0.326600374286987	Source_BTC_Target_LV 331_Nerve - Tibial_Heart - Left Ventricle	Source_BTC_Target_LV 331_Heart - Left Ventricle_Nerve - Tibial
Source_BTC	Nerve - Tibial	Heart - Left Ventricle	787.2675587631386	3.0268214964324707	0.0012356992712211962	Target_LV 333	0	0.487883400085233	Source_BTC_Target_LV 333_Nerve - Tibial_Heart - Left Ventricle	Source_BTC_Target_LV 333_Heart - Left Ventricle_Nerve - Tibial
Source_BTC	Nerve - Tibial	Heart - Left Ventricle	787.2675587631386	3.0268214964324707	0.0012356992712211962	Target_LV 358	9.10766790291895e-5	0.353555940817544	Source_BTC_Target_LV 358_Nerve - Tibial_Heart - Left Ventricle	Source_BTC_Target_LV 358_Heart - Left Ventricle_Nerve - Tibial
Source_BTC	Nerve - Tibial	Heart - Left Ventricle	787.2675587631386	3.0268214964324707	0.0012356992712211962	Target_LV 370	6.3468385517384e-4	0.337757251700984	Source_BTC_Target_LV 370_Nerve - Tibial_Heart - Left Ventricle	Source_BTC_Target_LV 370_Heart - Left Ventricle_Nerve - Tibial
Source_BTC	Nerve - Tibial	Heart - Left Ventricle	787.2675587631386	3.0268214964324707	0.0012356992712211962	Target_LV 372	4.46464724110918e-5	-0.359143921585355	Source_BTC_Target_LV 372_Nerve - Tibial_Heart - Left Ventricle	Source_BTC_Target_LV 372_Heart - Left Ventricle_Nerve - Tibial
Source_BTC	Nerve - Tibial	Heart - Left Ventricle	787.2675587631386	3.0268214964324707	0.0012356992712211962	Target_LV 384	0	-0.531093849770853	Source_BTC_Target_LV 384_Nerve - Tibial_Heart - Left Ventricle	Source_BTC_Target_LV 384_Heart - Left Ventricle_Nerve - Tibial
Source_BTC	Nerve - Tibial	Heart - Left Ventricle	787.2675587631386	3.0268214964324707	0.0012356992712211962	Target_LV 391	2.20714078684736e-5	0.364561006862698	Source_BTC_Target_LV 391_Nerve - Tibial_Heart - Left Ventricle	Source_BTC_Target_LV 391_Heart - Left Ventricle_Nerve - Tibial
Source_BTC	Nerve - Tibial	Heart - Left Ventricle	787.2675587631386	3.0268214964324707	0.0012356992712211962	Target_LV 395	1.3159675571472502e-9	0.430703220626273	Source_BTC_Target_LV 395_Nerve - Tibial_Heart - Left Ventricle	Source_BTC_Target_LV 395_Heart - Left Ventricle_Nerve - Tibial
Source_BTC	Nerve - Tibial	Heart - Left Ventricle	787.2675587631386	3.0268214964324707	0.0012356992712211962	Target_LV 410	7.58188726379672e-6	-0.372588313402894	Source_BTC_Target_LV 410_Nerve - Tibial_Heart - Left Ventricle	Source_BTC_Target_LV 410_Heart - Left Ventricle_Nerve - Tibial
Source_BTC	Nerve - Tibial	Heart - Left Ventricle	787.2675587631386	3.0268214964324707	0.0012356992712211962	Target_LV 421	0	0.487244314392708	Source_BTC_Target_LV 421_Nerve - Tibial_Heart - Left Ventricle	Source_BTC_Target_LV 421_Heart - Left Ventricle_Nerve - Tibial
Source_BTC	Nerve - Tibial	Heart - Left Ventricle	787.2675587631386	3.0268214964324707	0.0012356992712211962	Target_LV 425	5.981670714305661e-10	0.435593261993282	Source_BTC_Target_LV 425_Nerve - Tibial_Heart - Left Ventricle	Source_BTC_Target_LV 425_Heart - Left Ventricle_Nerve - Tibial
Source_BTC	Nerve - Tibial	Heart - Left Ventricle	787.2675587631386	3.0268214964324707	0.0012356992712211962	Target_LV 430	3.5890024285834e-9	-0.424392903232225	Source_BTC_Target_LV 430_Nerve - Tibial_Heart - Left Ventricle	Source_BTC_Target_LV 430_Heart - Left Ventricle_Nerve - Tibial
Source_BTC	Nerve - Tibial	Heart - Left Ventricle	787.2675587631386	3.0268214964324707	0.0012356992712211962	Target_LV 435	1.43308866973335e-6	0.38467857059913	Source_BTC_Target_LV 435_Nerve - Tibial_Heart - Left Ventricle	Source_BTC_Target_LV 435_Heart - Left Ventricle_Nerve - Tibial
Source_BTC	Nerve - Tibial	Heart - Left Ventricle	787.2675587631386	3.0268214964324707	0.0012356992712211962	Target_LV 439	8.18966089839446e-5	0.354395637492995	Source_BTC_Target_LV 439_Nerve - Tibial_Heart - Left Ventricle	Source_BTC_Target_LV 439_Heart - Left Ventricle_Nerve - Tibial
Source_BTC	Nerve - Tibial	Heart - Left Ventricle	787.2675587631386	3.0268214964324707	0.0012356992712211962	Target_LV 444	2.17732814000726e-8	-0.413058805883771	Source_BTC_Target_LV 444_Nerve - Tibial_Heart - Left Ventricle	Source_BTC_Target_LV 444_Heart - Left Ventricle_Nerve - Tibial
Source_BTC	Nerve - Tibial	Heart - Left Ventricle	787.2675587631386	3.0268214964324707	0.0012356992712211962	Target_LV 446	1.9036978095154e-4	-0.34765971553233	Source_BTC_Target_LV 446_Nerve - Tibial_Heart - Left Ventricle	Source_BTC_Target_LV 446_Heart - Left Ventricle_Nerve - Tibial
Source_BTC	Nerve - Tibial	Heart - Left Ventricle	787.2675587631386	3.0268214964324707	0.0012356992712211962	Target_LV 475	1.16326746715245e-5	0.369399054143864	Source_BTC_Target_LV 475_Nerve - Tibial_Heart - Left Ventricle	Source_BTC_Target_LV 475_Heart - Left Ventricle_Nerve - Tibial
Source_BTC	Nerve - Tibial	Heart - Left Ventricle	787.2675587631386	3.0268214964324707	0.0012356992712211962	Target_LV 495	7.01913168299484e-6	-0.37315904999031	Source_BTC_Target_LV 495_Nerve - Tibial_Heart - Left Ventricle	Source_BTC_Target_LV 495_Heart - Left Ventricle_Nerve - Tibial
Source_BTC	Nerve - Tibial	Heart - Left Ventricle	787.2675587631386	3.0268214964324707	0.0012356992712211962	Target_LV 51	0	-0.526207630824227	Source_BTC_Target_LV 51_Nerve - Tibial_Heart - Left Ventricle	Source_BTC_Target_LV 51_Heart - Left Ventricle_Nerve - Tibial
Source_BTC	Nerve - Tibial	Heart - Left Ventricle	787.2675587631386	3.0268214964324707	0.0012356992712211962	Target_LV 511	2.73147011498054e-6	-0.380056565349114	Source_BTC_Target_LV 511_Nerve - Tibial_Heart - Left Ventricle	Source_BTC_Target_LV 511_Heart - Left Ventricle_Nerve - Tibial
Source_BTC	Nerve - Tibial	Heart - Left Ventricle	787.2675587631386	3.0268214964324707	0.0012356992712211962	Target_LV 528	0	-0.49764744920604	Source_BTC_Target_LV 528_Nerve - Tibial_Heart - Left Ventricle	Source_BTC_Target_LV 528_Heart - Left Ventricle_Nerve - Tibial
Source_BTC	Nerve - Tibial	Heart - Left Ventricle	787.2675587631386	3.0268214964324707	0.0012356992712211962	Target_LV 532	0	0.485207284926713	Source_BTC_Target_LV 532_Nerve - Tibial_Heart - Left Ventricle	Source_BTC_Target_LV 532_Heart - Left Ventricle_Nerve - Tibial
Source_BTC	Nerve - Tibial	Heart - Left Ventricle	787.2675587631386	3.0268214964324707	0.0012356992712211962	Target_LV 54	6.47168917922158e-6	-0.373758924542535	Source_BTC_Target_LV 54_Nerve - Tibial_Heart - Left Ventricle	Source_BTC_Target_LV 54_Heart - Left Ventricle_Nerve - Tibial
Source_BTC	Nerve - Tibial	Heart - Left Ventricle	787.2675587631386	3.0268214964324707	0.0012356992712211962	Target_LV 540	0	0.473874469424165	Source_BTC_Target_LV 540_Nerve - Tibial_Heart - Left Ventricle	Source_BTC_Target_LV 540_Heart - Left Ventricle_Nerve - Tibial
Source_BTC	Nerve - Tibial	Heart - Left Ventricle	787.2675587631386	3.0268214964324707	0.0012356992712211962	Target_LV 559	2.64617149059454e-5	0.363175768393892	Source_BTC_Target_LV 559_Nerve - Tibial_Heart - Left Ventricle	Source_BTC_Target_LV 559_Heart - Left Ventricle_Nerve - Tibial
Source_BTC	Nerve - Tibial	Heart - Left Ventricle	787.2675587631386	3.0268214964324707	0.0012356992712211962	Target_LV 572	9.57067314288906e-10	-0.432381450408427	Source_BTC_Target_LV 572_Nerve - Tibial_Heart - Left Ventricle	Source_BTC_Target_LV 572_Heart - Left Ventricle_Nerve - Tibial
Source_BTC	Nerve - Tibial	Heart - Left Ventricle	787.2675587631386	3.0268214964324707	0.0012356992712211962	Target_LV 586	1.974128393174e-4	0.347365984076147	Source_BTC_Target_LV 586_Nerve - Tibial_Heart - Left Ventricle	Source_BTC_Target_LV 586_Heart - Left Ventricle_Nerve - Tibial
Source_BTC	Nerve - Tibial	Heart - Left Ventricle	787.2675587631386	3.0268214964324707	0.0012356992712211962	Target_LV 590	3.470723264547e-4	-0.342764444977704	Source_BTC_Target_LV 590_Nerve - Tibial_Heart - Left Ventricle	Source_BTC_Target_LV 590_Heart - Left Ventricle_Nerve - Tibial
Source_BTC	Nerve - Tibial	Heart - Left Ventricle	787.2675587631386	3.0268214964324707	0.0012356992712211962	Target_LV 602	5.22510900236028e-6	0.375333876205724	Source_BTC_Target_LV 602_Nerve - Tibial_Heart - Left Ventricle	Source_BTC_Target_LV 602_Heart - Left Ventricle_Nerve - Tibial
Source_BTC	Nerve - Tibial	Heart - Left Ventricle	787.2675587631386	3.0268214964324707	0.0012356992712211962	Target_LV 613	2.06496843730974e-5	0.365067789974241	Source_BTC_Target_LV 613_Nerve - Tibial_Heart - Left Ventricle	Source_BTC_Target_LV 613_Heart - Left Ventricle_Nerve - Tibial
Source_BTC	Nerve - Tibial	Heart - Left Ventricle	787.2675587631386	3.0268214964324707	0.0012356992712211962	Target_LV 639	1.19633414286113e-9	0.431613573073892	Source_BTC_Target_LV 639_Nerve - Tibial_Heart - Left Ventricle	Source_BTC_Target_LV 639_Heart - Left Ventricle_Nerve - Tibial
Source_BTC	Nerve - Tibial	Heart - Left Ventricle	787.2675587631386	3.0268214964324707	0.0012356992712211962	Target_LV 646	8.52507710202843e-7	-0.388348031913592	Source_BTC_Target_LV 646_Nerve - Tibial_Heart - Left Ventricle	Source_BTC_Target_LV 646_Heart - Left Ventricle_Nerve - Tibial
Source_BTC	Nerve - Tibial	Heart - Left Ventricle	787.2675587631386	3.0268214964324707	0.0012356992712211962	Target_LV 66	5.7424038857334406e-9	-0.421498104306629	Source_BTC_Target_LV 66_Nerve - Tibial_Heart - Left Ventricle	Source_BTC_Target_LV 66_Heart - Left Ventricle_Nerve - Tibial
Source_BTC	Nerve - Tibial	Heart - Left Ventricle	787.2675587631386	3.0268214964324707	0.0012356992712211962	Target_LV 675	0.00108146596673286	-0.33326043565863	Source_BTC_Target_LV 675_Nerve - Tibial_Heart - Left Ventricle	Source_BTC_Target_LV 675_Heart - Left Ventricle_Nerve - Tibial
Source_BTC	Nerve - Tibial	Heart - Left Ventricle	787.2675587631386	3.0268214964324707	0.0012356992712211962	Target_LV 688	0.00133554556539517	0.331459641776031	Source_BTC_Target_LV 688_Nerve - Tibial_Heart - Left Ventricle	Source_BTC_Target_LV 688_Heart - Left Ventricle_Nerve - Tibial
Source_BTC	Nerve - Tibial	Heart - Left Ventricle	787.2675587631386	3.0268214964324707	0.0012356992712211962	Target_LV 87	2.71328583600905e-7	-0.39628218847126	Source_BTC_Target_LV 87_Nerve - Tibial_Heart - Left Ventricle	Source_BTC_Target_LV 87_Heart - Left Ventricle_Nerve - Tibial
Source_BTC	Nerve - Tibial	Heart - Left Ventricle	787.2675587631386	3.0268214964324707	0.0012356992712211962	Target_LV 96	2.10554809143559e-8	0.413258673780949	Source_BTC_Target_LV 96_Nerve - Tibial_Heart - Left Ventricle	Source_BTC_Target_LV 96_Heart - Left Ventricle_Nerve - Tibial
Source_TNFSF15	Nerve - Tibial	Heart - Left Ventricle	760.3155728324189	2.900621877049899	0.0018621148932583256	Target_103,KEGG_LEISHMANIA_INFECTION	0	0.452375093506881	Source_TNFSF15_Target_103,KEGG_LEISHMANIA_INFECTION_Nerve - Tibial_Heart - Left Ventricle	Source_TNFSF15_Target_103,KEGG_LEISHMANIA_INFECTION_Heart - Left Ventricle_Nerve - Tibial
Source_TNFSF15	Nerve - Tibial	Heart - Left Ventricle	760.3155728324189	2.900621877049899	0.0018621148932583256	Target_104,SVM Eosinophils	3.62848145529782e-7	0.394286797343157	Source_TNFSF15_Target_104,SVM Eosinophils_Nerve - Tibial_Heart - Left Ventricle	Source_TNFSF15_Target_104,SVM Eosinophils_Heart - Left Ventricle_Nerve - Tibial
Source_TNFSF15	Nerve - Tibial	Heart - Left Ventricle	760.3155728324189	2.900621877049899	0.0018621148932583256	Target_11,MIPS_RIBOSOME_CYTOPLASMIC	2.28093067677904e-6	0.38135569137614	Source_TNFSF15_Target_11,MIPS_RIBOSOME_CYTOPLASMIC_Nerve - Tibial_Heart - Left Ventricle	Source_TNFSF15_Target_11,MIPS_RIBOSOME_CYTOPLASMIC_Heart - Left Ventricle_Nerve - Tibial
Source_TNFSF15	Nerve - Tibial	Heart - Left Ventricle	760.3155728324189	2.900621877049899	0.0018621148932583256	Target_110,REACTOME_ANTIGEN_PROCESSING_UBIQUITINATION_PROTEASOME_DEGRADATION	0.00318099745449718	0.323927978913583	Source_TNFSF15_Target_110,REACTOME_ANTIGEN_PROCESSING_UBIQUITINATION_PROTEASOME_DEGRADATION_Nerve - Tibial_Heart - Left Ventricle	Source_TNFSF15_Target_110,REACTOME_ANTIGEN_PROCESSING_UBIQUITINATION_PROTEASOME_DEGRADATION_Heart - Left Ventricle_Nerve - Tibial
Source_TNFSF15	Nerve - Tibial	Heart - Left Ventricle	760.3155728324189	2.900621877049899	0.0018621148932583256	Target_111,REACTOME_DEVELOPMENTAL_BIOLOGY	0.00310103376258786	-0.324151882190571	Source_TNFSF15_Target_111,REACTOME_DEVELOPMENTAL_BIOLOGY_Nerve - Tibial_Heart - Left Ventricle	Source_TNFSF15_Target_111,REACTOME_DEVELOPMENTAL_BIOLOGY_Heart - Left Ventricle_Nerve - Tibial
Source_TNFSF15	Nerve - Tibial	Heart - Left Ventricle	760.3155728324189	2.900621877049899	0.0018621148932583256	Target_117,REACTOME_TRANSMEMBRANE_TRANSPORT_OF_SMALL_MOLECULES	0	0.473898436405753	Source_TNFSF15_Target_117,REACTOME_TRANSMEMBRANE_TRANSPORT_OF_SMALL_MOLECULES_Nerve - Tibial_Heart - Left Ventricle	Source_TNFSF15_Target_117,REACTOME_TRANSMEMBRANE_TRANSPORT_OF_SMALL_MOLECULES_Heart - Left Ventricle_Nerve - Tibial
Source_TNFSF15	Nerve - Tibial	Heart - Left Ventricle	760.3155728324189	2.900621877049899	0.0018621148932583256	Target_131,KEGG_UBIQUITIN_MEDIATED_PROTEOLYSIS	4.5443948750723e-6	0.376356604978075	Source_TNFSF15_Target_131,KEGG_UBIQUITIN_MEDIATED_PROTEOLYSIS_Nerve - Tibial_Heart - Left Ventricle	Source_TNFSF15_Target_131,KEGG_UBIQUITIN_MEDIATED_PROTEOLYSIS_Heart - Left Ventricle_Nerve - Tibial
Source_TNFSF15	Nerve - Tibial	Heart - Left Ventricle	760.3155728324189	2.900621877049899	0.0018621148932583256	Target_132,REACTOME_ADAPTIVE_IMMUNE_SYSTEM	1.67749973511988e-6	-0.383557098021049	Source_TNFSF15_Target_132,REACTOME_ADAPTIVE_IMMUNE_SYSTEM_Nerve - Tibial_Heart - Left Ventricle	Source_TNFSF15_Target_132,REACTOME_ADAPTIVE_IMMUNE_SYSTEM_Heart - Left Ventricle_Nerve - Tibial
Source_TNFSF15	Nerve - Tibial	Heart - Left Ventricle	760.3155728324189	2.900621877049899	0.0018621148932583256	Target_133,REACTOME_NEURONAL_SYSTEM	0	-0.464955750481817	Source_TNFSF15_Target_133,REACTOME_NEURONAL_SYSTEM_Nerve - Tibial_Heart - Left Ventricle	Source_TNFSF15_Target_133,REACTOME_NEURONAL_SYSTEM_Heart - Left Ventricle_Nerve - Tibial
Source_TNFSF15	Nerve - Tibial	Heart - Left Ventricle	760.3155728324189	2.900621877049899	0.0018621148932583256	Target_134,IRIS_Monocyte-Day1	0.00286256776009086	0.324854407733305	Source_TNFSF15_Target_134,IRIS_Monocyte-Day1_Nerve - Tibial_Heart - Left Ventricle	Source_TNFSF15_Target_134,IRIS_Monocyte-Day1_Heart - Left Ventricle_Nerve - Tibial
Source_TNFSF15	Nerve - Tibial	Heart - Left Ventricle	760.3155728324189	2.900621877049899	0.0018621148932583256	Target_138,REACTOME_DEVELOPMENTAL_BIOLOGY	0	0.496833281252452	Source_TNFSF15_Target_138,REACTOME_DEVELOPMENTAL_BIOLOGY_Nerve - Tibial_Heart - Left Ventricle	Source_TNFSF15_Target_138,REACTOME_DEVELOPMENTAL_BIOLOGY_Heart - Left Ventricle_Nerve - Tibial
Source_TNFSF15	Nerve - Tibial	Heart - Left Ventricle	760.3155728324189	2.900621877049899	0.0018621148932583256	Target_143,REACTOME_CELL_CYCLE_MITOTIC	8.913699070332e-4	0.334899936667504	Source_TNFSF15_Target_143,REACTOME_CELL_CYCLE_MITOTIC_Nerve - Tibial_Heart - Left Ventricle	Source_TNFSF15_Target_143,REACTOME_CELL_CYCLE_MITOTIC_Heart - Left Ventricle_Nerve - Tibial
Source_TNFSF15	Nerve - Tibial	Heart - Left Ventricle	760.3155728324189	2.900621877049899	0.0018621148932583256	Target_144,PID_MET_PATHWAY	1.60221442750963e-5	-0.36699075879257	Source_TNFSF15_Target_144,PID_MET_PATHWAY_Nerve - Tibial_Heart - Left Ventricle	Source_TNFSF15_Target_144,PID_MET_PATHWAY_Heart - Left Ventricle_Nerve - Tibial
Source_TNFSF15	Nerve - Tibial	Heart - Left Ventricle	760.3155728324189	2.900621877049899	0.0018621148932583256	Target_155,KEGG_INSULIN_SIGNALING_PATHWAY	0	-0.500357322061903	Source_TNFSF15_Target_155,KEGG_INSULIN_SIGNALING_PATHWAY_Nerve - Tibial_Heart - Left Ventricle	Source_TNFSF15_Target_155,KEGG_INSULIN_SIGNALING_PATHWAY_Heart - Left Ventricle_Nerve - Tibial
Source_TNFSF15	Nerve - Tibial	Heart - Left Ventricle	760.3155728324189	2.900621877049899	0.0018621148932583256	Target_158,PID_P53DOWNSTREAMPATHWAY	1.39767717910466e-6	0.384856322291053	Source_TNFSF15_Target_158,PID_P53DOWNSTREAMPATHWAY_Nerve - Tibial_Heart - Left Ventricle	Source_TNFSF15_Target_158,PID_P53DOWNSTREAMPATHWAY_Heart - Left Ventricle_Nerve - Tibial
Source_TNFSF15	Nerve - Tibial	Heart - Left Ventricle	760.3155728324189	2.900621877049899	0.0018621148932583256	Target_161,KEGG_NEUROACTIVE_LIGAND_RECEPTOR_INTERACTION	9.45103972860295e-9	0.418398222047486	Source_TNFSF15_Target_161,KEGG_NEUROACTIVE_LIGAND_RECEPTOR_INTERACTION_Nerve - Tibial_Heart - Left Ventricle	Source_TNFSF15_Target_161,KEGG_NEUROACTIVE_LIGAND_RECEPTOR_INTERACTION_Heart - Left Ventricle_Nerve - Tibial
Source_TNFSF15	Nerve - Tibial	Heart - Left Ventricle	760.3155728324189	2.900621877049899	0.0018621148932583256	Target_174,KEGG_DILATED_CARDIOMYOPATHY	1.49702076632785e-5	-0.367503298908166	Source_TNFSF15_Target_174,KEGG_DILATED_CARDIOMYOPATHY_Nerve - Tibial_Heart - Left Ventricle	Source_TNFSF15_Target_174,KEGG_DILATED_CARDIOMYOPATHY_Heart - Left Ventricle_Nerve - Tibial
Source_TNFSF15	Nerve - Tibial	Heart - Left Ventricle	760.3155728324189	2.900621877049899	0.0018621148932583256	Target_2,REACTOME_COLLAGEN_FORMATION	0.00364599674421662	0.322724969130229	Source_TNFSF15_Target_2,REACTOME_COLLAGEN_FORMATION_Nerve - Tibial_Heart - Left Ventricle	Source_TNFSF15_Target_2,REACTOME_COLLAGEN_FORMATION_Heart - Left Ventricle_Nerve - Tibial
Source_TNFSF15	Nerve - Tibial	Heart - Left Ventricle	760.3155728324189	2.900621877049899	0.0018621148932583256	Target_209,REACTOME_METABOLISM_OF_LIPIDS_AND_LIPOPROTEINS	0	-0.459611285969015	Source_TNFSF15_Target_209,REACTOME_METABOLISM_OF_LIPIDS_AND_LIPOPROTEINS_Nerve - Tibial_Heart - Left Ventricle	Source_TNFSF15_Target_209,REACTOME_METABOLISM_OF_LIPIDS_AND_LIPOPROTEINS_Heart - Left Ventricle_Nerve - Tibial
Source_TNFSF15	Nerve - Tibial	Heart - Left Ventricle	760.3155728324189	2.900621877049899	0.0018621148932583256	Target_227,REACTOME_GENERIC_TRANSCRIPTION_PATHWAY	0	0.449152084972631	Source_TNFSF15_Target_227,REACTOME_GENERIC_TRANSCRIPTION_PATHWAY_Nerve - Tibial_Heart - Left Ventricle	Source_TNFSF15_Target_227,REACTOME_GENERIC_TRANSCRIPTION_PATHWAY_Heart - Left Ventricle_Nerve - Tibial
Source_TNFSF15	Nerve - Tibial	Heart - Left Ventricle	760.3155728324189	2.900621877049899	0.0018621148932583256	Target_229,SVM Dendritic cells activated	1.86632911622908e-5	-0.365835809767348	Source_TNFSF15_Target_229,SVM Dendritic cells activated_Nerve - Tibial_Heart - Left Ventricle	Source_TNFSF15_Target_229,SVM Dendritic cells activated_Heart - Left Ventricle_Nerve - Tibial
Source_TNFSF15	Nerve - Tibial	Heart - Left Ventricle	760.3155728324189	2.900621877049899	0.0018621148932583256	Target_23,MIPS_CEN_COMPLEX	0	-0.456419464341189	Source_TNFSF15_Target_23,MIPS_CEN_COMPLEX_Nerve - Tibial_Heart - Left Ventricle	Source_TNFSF15_Target_23,MIPS_CEN_COMPLEX_Heart - Left Ventricle_Nerve - Tibial
Source_TNFSF15	Nerve - Tibial	Heart - Left Ventricle	760.3155728324189	2.900621877049899	0.0018621148932583256	Target_232,DMAP_ERY4	4.78533657144453e-10	-0.437411953268204	Source_TNFSF15_Target_232,DMAP_ERY4_Nerve - Tibial_Heart - Left Ventricle	Source_TNFSF15_Target_232,DMAP_ERY4_Heart - Left Ventricle_Nerve - Tibial
Source_TNFSF15	Nerve - Tibial	Heart - Left Ventricle	760.3155728324189	2.900621877049899	0.0018621148932583256	Target_239,KEGG_WNT_SIGNALING_PATHWAY	3.6535745639443e-4	0.342341976095903	Source_TNFSF15_Target_239,KEGG_WNT_SIGNALING_PATHWAY_Nerve - Tibial_Heart - Left Ventricle	Source_TNFSF15_Target_239,KEGG_WNT_SIGNALING_PATHWAY_Heart - Left Ventricle_Nerve - Tibial
Source_TNFSF15	Nerve - Tibial	Heart - Left Ventricle	760.3155728324189	2.900621877049899	0.0018621148932583256	Target_24,DMAP_DENDA2	0	0.49531259887724	Source_TNFSF15_Target_24,DMAP_DENDA2_Nerve - Tibial_Heart - Left Ventricle	Source_TNFSF15_Target_24,DMAP_DENDA2_Heart - Left Ventricle_Nerve - Tibial
Source_TNFSF15	Nerve - Tibial	Heart - Left Ventricle	760.3155728324189	2.900621877049899	0.0018621148932583256	Target_245,REACTOME_CELL_CYCLE_MITOTIC	1.40449628371897e-7	0.40074679700682	Source_TNFSF15_Target_245,REACTOME_CELL_CYCLE_MITOTIC_Nerve - Tibial_Heart - Left Ventricle	Source_TNFSF15_Target_245,REACTOME_CELL_CYCLE_MITOTIC_Heart - Left Ventricle_Nerve - Tibial
Source_TNFSF15	Nerve - Tibial	Heart - Left Ventricle	760.3155728324189	2.900621877049899	0.0018621148932583256	Target_246,REACTOME_GLYCEROPHOSPHOLIPID_BIOSYNTHESIS	0	-0.460958219648009	Source_TNFSF15_Target_246,REACTOME_GLYCEROPHOSPHOLIPID_BIOSYNTHESIS_Nerve - Tibial_Heart - Left Ventricle	Source_TNFSF15_Target_246,REACTOME_GLYCEROPHOSPHOLIPID_BIOSYNTHESIS_Heart - Left Ventricle_Nerve - Tibial
Source_TNFSF15	Nerve - Tibial	Heart - Left Ventricle	760.3155728324189	2.900621877049899	0.0018621148932583256	Target_256,KEGG_ABC_TRANSPORTERS	1.9147208323078e-4	0.347613051900287	Source_TNFSF15_Target_256,KEGG_ABC_TRANSPORTERS_Nerve - Tibial_Heart - Left Ventricle	Source_TNFSF15_Target_256,KEGG_ABC_TRANSPORTERS_Heart - Left Ventricle_Nerve - Tibial
Source_TNFSF15	Nerve - Tibial	Heart - Left Ventricle	760.3155728324189	2.900621877049899	0.0018621148932583256	Target_261,REACTOME_METABOLISM_OF_LIPIDS_AND_LIPOPROTEINS	5.56391083161856e-6	-0.374872219813568	Source_TNFSF15_Target_261,REACTOME_METABOLISM_OF_LIPIDS_AND_LIPOPROTEINS_Nerve - Tibial_Heart - Left Ventricle	Source_TNFSF15_Target_261,REACTOME_METABOLISM_OF_LIPIDS_AND_LIPOPROTEINS_Heart - Left Ventricle_Nerve - Tibial
Source_TNFSF15	Nerve - Tibial	Heart - Left Ventricle	760.3155728324189	2.900621877049899	0.0018621148932583256	Target_265,REACTOME_METABOLISM_OF_LIPIDS_AND_LIPOPROTEINS	6.66358117573651e-8	-0.405727164252319	Source_TNFSF15_Target_265,REACTOME_METABOLISM_OF_LIPIDS_AND_LIPOPROTEINS_Nerve - Tibial_Heart - Left Ventricle	Source_TNFSF15_Target_265,REACTOME_METABOLISM_OF_LIPIDS_AND_LIPOPROTEINS_Heart - Left Ventricle_Nerve - Tibial
Source_TNFSF15	Nerve - Tibial	Heart - Left Ventricle	760.3155728324189	2.900621877049899	0.0018621148932583256	Target_268,REACTOME_NEURONAL_SYSTEM	5.16500517502294e-5	-0.358010615743095	Source_TNFSF15_Target_268,REACTOME_NEURONAL_SYSTEM_Nerve - Tibial_Heart - Left Ventricle	Source_TNFSF15_Target_268,REACTOME_NEURONAL_SYSTEM_Heart - Left Ventricle_Nerve - Tibial
Source_TNFSF15	Nerve - Tibial	Heart - Left Ventricle	760.3155728324189	2.900621877049899	0.0018621148932583256	Target_27,REACTOME_PHOSPHOLIPID_METABOLISM	0	0.548873092267342	Source_TNFSF15_Target_27,REACTOME_PHOSPHOLIPID_METABOLISM_Nerve - Tibial_Heart - Left Ventricle	Source_TNFSF15_Target_27,REACTOME_PHOSPHOLIPID_METABOLISM_Heart - Left Ventricle_Nerve - Tibial
Source_TNFSF15	Nerve - Tibial	Heart - Left Ventricle	760.3155728324189	2.900621877049899	0.0018621148932583256	Target_276,KEGG_REGULATION_OF_ACTIN_CYTOSKELETON	1.8215981826275e-5	-0.366019767596292	Source_TNFSF15_Target_276,KEGG_REGULATION_OF_ACTIN_CYTOSKELETON_Nerve - Tibial_Heart - Left Ventricle	Source_TNFSF15_Target_276,KEGG_REGULATION_OF_ACTIN_CYTOSKELETON_Heart - Left Ventricle_Nerve - Tibial
Source_TNFSF15	Nerve - Tibial	Heart - Left Ventricle	760.3155728324189	2.900621877049899	0.0018621148932583256	Target_278,SVM Mast cells activated	0	0.573602089407574	Source_TNFSF15_Target_278,SVM Mast cells activated_Nerve - Tibial_Heart - Left Ventricle	Source_TNFSF15_Target_278,SVM Mast cells activated_Heart - Left Ventricle_Nerve - Tibial
Source_TNFSF15	Nerve - Tibial	Heart - Left Ventricle	760.3155728324189	2.900621877049899	0.0018621148932583256	Target_281,DMAP_ERY3	3.05065206429589e-8	-0.410852002778434	Source_TNFSF15_Target_281,DMAP_ERY3_Nerve - Tibial_Heart - Left Ventricle	Source_TNFSF15_Target_281,DMAP_ERY3_Heart - Left Ventricle_Nerve - Tibial
Source_TNFSF15	Nerve - Tibial	Heart - Left Ventricle	760.3155728324189	2.900621877049899	0.0018621148932583256	Target_295,REACTOME_CYTOKINE_SIGNALING_IN_IMMUNE_SYSTEM	5.82751109665658e-5	0.357068589844437	Source_TNFSF15_Target_295,REACTOME_CYTOKINE_SIGNALING_IN_IMMUNE_SYSTEM_Nerve - Tibial_Heart - Left Ventricle	Source_TNFSF15_Target_295,REACTOME_CYTOKINE_SIGNALING_IN_IMMUNE_SYSTEM_Heart - Left Ventricle_Nerve - Tibial
Source_TNFSF15	Nerve - Tibial	Heart - Left Ventricle	760.3155728324189	2.900621877049899	0.0018621148932583256	Target_304,REACTOME_METABOLISM_OF_PROTEINS	5.0724567657312e-8	-0.407536543899141	Source_TNFSF15_Target_304,REACTOME_METABOLISM_OF_PROTEINS_Nerve - Tibial_Heart - Left Ventricle	Source_TNFSF15_Target_304,REACTOME_METABOLISM_OF_PROTEINS_Heart - Left Ventricle_Nerve - Tibial
Source_TNFSF15	Nerve - Tibial	Heart - Left Ventricle	760.3155728324189	2.900621877049899	0.0018621148932583256	Target_317,REACTOME_GENERIC_TRANSCRIPTION_PATHWAY	0	0.488788607442401	Source_TNFSF15_Target_317,REACTOME_GENERIC_TRANSCRIPTION_PATHWAY_Nerve - Tibial_Heart - Left Ventricle	Source_TNFSF15_Target_317,REACTOME_GENERIC_TRANSCRIPTION_PATHWAY_Heart - Left Ventricle_Nerve - Tibial
Source_TNFSF15	Nerve - Tibial	Heart - Left Ventricle	760.3155728324189	2.900621877049899	0.0018621148932583256	Target_319,KEGG_LEUKOCYTE_TRANSENDOTHELIAL_MIGRATION	1.51934436143364e-7	-0.400221297444448	Source_TNFSF15_Target_319,KEGG_LEUKOCYTE_TRANSENDOTHELIAL_MIGRATION_Nerve - Tibial_Heart - Left Ventricle	Source_TNFSF15_Target_319,KEGG_LEUKOCYTE_TRANSENDOTHELIAL_MIGRATION_Heart - Left Ventricle_Nerve - Tibial
Source_TNFSF15	Nerve - Tibial	Heart - Left Ventricle	760.3155728324189	2.900621877049899	0.0018621148932583256	Target_327,REACTOME_CYTOKINE_SIGNALING_IN_IMMUNE_SYSTEM	3.5890024285834003e-10	0.438988271557368	Source_TNFSF15_Target_327,REACTOME_CYTOKINE_SIGNALING_IN_IMMUNE_SYSTEM_Nerve - Tibial_Heart - Left Ventricle	Source_TNFSF15_Target_327,REACTOME_CYTOKINE_SIGNALING_IN_IMMUNE_SYSTEM_Heart - Left Ventricle_Nerve - Tibial
Source_TNFSF15	Nerve - Tibial	Heart - Left Ventricle	760.3155728324189	2.900621877049899	0.0018621148932583256	Target_328,REACTOME_NEURONAL_SYSTEM	4.5460697428723e-9	-0.423122776563675	Source_TNFSF15_Target_328,REACTOME_NEURONAL_SYSTEM_Nerve - Tibial_Heart - Left Ventricle	Source_TNFSF15_Target_328,REACTOME_NEURONAL_SYSTEM_Heart - Left Ventricle_Nerve - Tibial
Source_TNFSF15	Nerve - Tibial	Heart - Left Ventricle	760.3155728324189	2.900621877049899	0.0018621148932583256	Target_334,REACTOME_TRANSMEMBRANE_TRANSPORT_OF_SMALL_MOLECULES	2.03376804286393e-9	0.4280405842804	Source_TNFSF15_Target_334,REACTOME_TRANSMEMBRANE_TRANSPORT_OF_SMALL_MOLECULES_Nerve - Tibial_Heart - Left Ventricle	Source_TNFSF15_Target_334,REACTOME_TRANSMEMBRANE_TRANSPORT_OF_SMALL_MOLECULES_Heart - Left Ventricle_Nerve - Tibial
Source_TNFSF15	Nerve - Tibial	Heart - Left Ventricle	760.3155728324189	2.900621877049899	0.0018621148932583256	Target_34,KEGG_AMINOACYL_TRNA_BIOSYNTHESIS	0.00262045640782715	-0.325628199469168	Source_TNFSF15_Target_34,KEGG_AMINOACYL_TRNA_BIOSYNTHESIS_Nerve - Tibial_Heart - Left Ventricle	Source_TNFSF15_Target_34,KEGG_AMINOACYL_TRNA_BIOSYNTHESIS_Heart - Left Ventricle_Nerve - Tibial
Source_TNFSF15	Nerve - Tibial	Heart - Left Ventricle	760.3155728324189	2.900621877049899	0.0018621148932583256	Target_342,REACTOME_GPCR_DOWNSTREAM_SIGNALING	0	0.484518657338693	Source_TNFSF15_Target_342,REACTOME_GPCR_DOWNSTREAM_SIGNALING_Nerve - Tibial_Heart - Left Ventricle	Source_TNFSF15_Target_342,REACTOME_GPCR_DOWNSTREAM_SIGNALING_Heart - Left Ventricle_Nerve - Tibial
Source_TNFSF15	Nerve - Tibial	Heart - Left Ventricle	760.3155728324189	2.900621877049899	0.0018621148932583256	Target_355,REACTOME_CLEAVAGE_OF_GROWING_TRANSCRIPT_IN_THE_TERMINATION_REGION_	1.69400914629136e-7	0.399480296113844	Source_TNFSF15_Target_355,REACTOME_CLEAVAGE_OF_GROWING_TRANSCRIPT_IN_THE_TERMINATION_REGION__Nerve - Tibial_Heart - Left Ventricle	Source_TNFSF15_Target_355,REACTOME_CLEAVAGE_OF_GROWING_TRANSCRIPT_IN_THE_TERMINATION_REGION__Heart - Left Ventricle_Nerve - Tibial
Source_TNFSF15	Nerve - Tibial	Heart - Left Ventricle	760.3155728324189	2.900621877049899	0.0018621148932583256	Target_361,KEGG_PYRIMIDINE_METABOLISM	5.78906091730502e-7	0.391053721477792	Source_TNFSF15_Target_361,KEGG_PYRIMIDINE_METABOLISM_Nerve - Tibial_Heart - Left Ventricle	Source_TNFSF15_Target_361,KEGG_PYRIMIDINE_METABOLISM_Heart - Left Ventricle_Nerve - Tibial
Source_TNFSF15	Nerve - Tibial	Heart - Left Ventricle	760.3155728324189	2.900621877049899	0.0018621148932583256	Target_364,IRIS_Neutrophil-Resting	0.00197793943521951	0.32807689050846	Source_TNFSF15_Target_364,IRIS_Neutrophil-Resting_Nerve - Tibial_Heart - Left Ventricle	Source_TNFSF15_Target_364,IRIS_Neutrophil-Resting_Heart - Left Ventricle_Nerve - Tibial
Source_TNFSF15	Nerve - Tibial	Heart - Left Ventricle	760.3155728324189	2.900621877049899	0.0018621148932583256	Target_366,REACTOME_DEVELOPMENTAL_BIOLOGY	2.366698264149e-4	0.34589501597897	Source_TNFSF15_Target_366,REACTOME_DEVELOPMENTAL_BIOLOGY_Nerve - Tibial_Heart - Left Ventricle	Source_TNFSF15_Target_366,REACTOME_DEVELOPMENTAL_BIOLOGY_Heart - Left Ventricle_Nerve - Tibial
Source_TNFSF15	Nerve - Tibial	Heart - Left Ventricle	760.3155728324189	2.900621877049899	0.0018621148932583256	Target_377,REACTOME_METABOLISM_OF_LIPIDS_AND_LIPOPROTEINS	2.6319351142944904e-9	0.426289203004657	Source_TNFSF15_Target_377,REACTOME_METABOLISM_OF_LIPIDS_AND_LIPOPROTEINS_Nerve - Tibial_Heart - Left Ventricle	Source_TNFSF15_Target_377,REACTOME_METABOLISM_OF_LIPIDS_AND_LIPOPROTEINS_Heart - Left Ventricle_Nerve - Tibial
Source_TNFSF15	Nerve - Tibial	Heart - Left Ventricle	760.3155728324189	2.900621877049899	0.0018621148932583256	Target_382,REACTOME_NEURONAL_SYSTEM	0	-0.476779451561014	Source_TNFSF15_Target_382,REACTOME_NEURONAL_SYSTEM_Nerve - Tibial_Heart - Left Ventricle	Source_TNFSF15_Target_382,REACTOME_NEURONAL_SYSTEM_Heart - Left Ventricle_Nerve - Tibial
Source_TNFSF15	Nerve - Tibial	Heart - Left Ventricle	760.3155728324189	2.900621877049899	0.0018621148932583256	Target_398,IRIS_Monocyte-Day7	0.00387357610601358	-0.322189390762613	Source_TNFSF15_Target_398,IRIS_Monocyte-Day7_Nerve - Tibial_Heart - Left Ventricle	Source_TNFSF15_Target_398,IRIS_Monocyte-Day7_Heart - Left Ventricle_Nerve - Tibial
Source_TNFSF15	Nerve - Tibial	Heart - Left Ventricle	760.3155728324189	2.900621877049899	0.0018621148932583256	Target_400,REACTOME_DEVELOPMENTAL_BIOLOGY	4.94205634415934e-7	0.39215239738323	Source_TNFSF15_Target_400,REACTOME_DEVELOPMENTAL_BIOLOGY_Nerve - Tibial_Heart - Left Ventricle	Source_TNFSF15_Target_400,REACTOME_DEVELOPMENTAL_BIOLOGY_Heart - Left Ventricle_Nerve - Tibial
Source_TNFSF15	Nerve - Tibial	Heart - Left Ventricle	760.3155728324189	2.900621877049899	0.0018621148932583256	Target_403,SVM Monocytes	2.33165524443635e-6	0.38119727807124	Source_TNFSF15_Target_403,SVM Monocytes_Nerve - Tibial_Heart - Left Ventricle	Source_TNFSF15_Target_403,SVM Monocytes_Heart - Left Ventricle_Nerve - Tibial
Source_TNFSF15	Nerve - Tibial	Heart - Left Ventricle	760.3155728324189	2.900621877049899	0.0018621148932583256	Target_404,KEGG_NATURAL_KILLER_CELL_MEDIATED_CYTOTOXICITY	0.00443461638292142	0.320989128582997	Source_TNFSF15_Target_404,KEGG_NATURAL_KILLER_CELL_MEDIATED_CYTOTOXICITY_Nerve - Tibial_Heart - Left Ventricle	Source_TNFSF15_Target_404,KEGG_NATURAL_KILLER_CELL_MEDIATED_CYTOTOXICITY_Heart - Left Ventricle_Nerve - Tibial
Source_TNFSF15	Nerve - Tibial	Heart - Left Ventricle	760.3155728324189	2.900621877049899	0.0018621148932583256	Target_405,REACTOME_DEVELOPMENTAL_BIOLOGY	5.3189015991606e-7	-0.391642810585696	Source_TNFSF15_Target_405,REACTOME_DEVELOPMENTAL_BIOLOGY_Nerve - Tibial_Heart - Left Ventricle	Source_TNFSF15_Target_405,REACTOME_DEVELOPMENTAL_BIOLOGY_Heart - Left Ventricle_Nerve - Tibial
Source_TNFSF15	Nerve - Tibial	Heart - Left Ventricle	760.3155728324189	2.900621877049899	0.0018621148932583256	Target_409,IRIS_Monocyte-Day0	1.6250620169699e-4	0.348935665652539	Source_TNFSF15_Target_409,IRIS_Monocyte-Day0_Nerve - Tibial_Heart - Left Ventricle	Source_TNFSF15_Target_409,IRIS_Monocyte-Day0_Heart - Left Ventricle_Nerve - Tibial
Source_TNFSF15	Nerve - Tibial	Heart - Left Ventricle	760.3155728324189	2.900621877049899	0.0018621148932583256	Target_416,MIPS_SPLICEOSOME	8.30770318827057e-6	0.371910082163672	Source_TNFSF15_Target_416,MIPS_SPLICEOSOME_Nerve - Tibial_Heart - Left Ventricle	Source_TNFSF15_Target_416,MIPS_SPLICEOSOME_Heart - Left Ventricle_Nerve - Tibial
Source_TNFSF15	Nerve - Tibial	Heart - Left Ventricle	760.3155728324189	2.900621877049899	0.0018621148932583256	Target_420,REACTOME_METABOLISM_OF_LIPIDS_AND_LIPOPROTEINS	2.8432256689359e-4	-0.344399395243547	Source_TNFSF15_Target_420,REACTOME_METABOLISM_OF_LIPIDS_AND_LIPOPROTEINS_Nerve - Tibial_Heart - Left Ventricle	Source_TNFSF15_Target_420,REACTOME_METABOLISM_OF_LIPIDS_AND_LIPOPROTEINS_Heart - Left Ventricle_Nerve - Tibial
Source_TNFSF15	Nerve - Tibial	Heart - Left Ventricle	760.3155728324189	2.900621877049899	0.0018621148932583256	Target_424,REACTOME_SIGNALLING_BY_NGF	0	-0.492903488763814	Source_TNFSF15_Target_424,REACTOME_SIGNALLING_BY_NGF_Nerve - Tibial_Heart - Left Ventricle	Source_TNFSF15_Target_424,REACTOME_SIGNALLING_BY_NGF_Heart - Left Ventricle_Nerve - Tibial
Source_TNFSF15	Nerve - Tibial	Heart - Left Ventricle	760.3155728324189	2.900621877049899	0.0018621148932583256	Target_437,KEGG_INTESTINAL_IMMUNE_NETWORK_FOR_IGA_PRODUCTION	0.00458361692921283	-0.32069507971537	Source_TNFSF15_Target_437,KEGG_INTESTINAL_IMMUNE_NETWORK_FOR_IGA_PRODUCTION_Nerve - Tibial_Heart - Left Ventricle	Source_TNFSF15_Target_437,KEGG_INTESTINAL_IMMUNE_NETWORK_FOR_IGA_PRODUCTION_Heart - Left Ventricle_Nerve - Tibial
Source_TNFSF15	Nerve - Tibial	Heart - Left Ventricle	760.3155728324189	2.900621877049899	0.0018621148932583256	Target_438,PID_ATF2_PATHWAY	4.06753608572785e-9	0.42369924084419	Source_TNFSF15_Target_438,PID_ATF2_PATHWAY_Nerve - Tibial_Heart - Left Ventricle	Source_TNFSF15_Target_438,PID_ATF2_PATHWAY_Heart - Left Ventricle_Nerve - Tibial
Source_TNFSF15	Nerve - Tibial	Heart - Left Ventricle	760.3155728324189	2.900621877049899	0.0018621148932583256	Target_465,SVM NK cells activated	2.39266828572227e-10	0.440431038954923	Source_TNFSF15_Target_465,SVM NK cells activated_Nerve - Tibial_Heart - Left Ventricle	Source_TNFSF15_Target_465,SVM NK cells activated_Heart - Left Ventricle_Nerve - Tibial
Source_TNFSF15	Nerve - Tibial	Heart - Left Ventricle	760.3155728324189	2.900621877049899	0.0018621148932583256	Target_467,REACTOME_SIGNALING_BY_GPCR	0	0.540219148316079	Source_TNFSF15_Target_467,REACTOME_SIGNALING_BY_GPCR_Nerve - Tibial_Heart - Left Ventricle	Source_TNFSF15_Target_467,REACTOME_SIGNALING_BY_GPCR_Heart - Left Ventricle_Nerve - Tibial
Source_TNFSF15	Nerve - Tibial	Heart - Left Ventricle	760.3155728324189	2.900621877049899	0.0018621148932583256	Target_479,KEGG_MAPK_SIGNALING_PATHWAY	1.6021510218e-4	-0.349049871040963	Source_TNFSF15_Target_479,KEGG_MAPK_SIGNALING_PATHWAY_Nerve - Tibial_Heart - Left Ventricle	Source_TNFSF15_Target_479,KEGG_MAPK_SIGNALING_PATHWAY_Heart - Left Ventricle_Nerve - Tibial
Source_TNFSF15	Nerve - Tibial	Heart - Left Ventricle	760.3155728324189	2.900621877049899	0.0018621148932583256	Target_483,KEGG_CYSTEINE_AND_METHIONINE_METABOLISM	1.69362631936565e-5	-0.36657134135964	Source_TNFSF15_Target_483,KEGG_CYSTEINE_AND_METHIONINE_METABOLISM_Nerve - Tibial_Heart - Left Ventricle	Source_TNFSF15_Target_483,KEGG_CYSTEINE_AND_METHIONINE_METABOLISM_Heart - Left Ventricle_Nerve - Tibial
Source_TNFSF15	Nerve - Tibial	Heart - Left Ventricle	760.3155728324189	2.900621877049899	0.0018621148932583256	Target_484,REACTOME_GENERIC_TRANSCRIPTION_PATHWAY	2.0188078844074e-4	0.347184888900992	Source_TNFSF15_Target_484,REACTOME_GENERIC_TRANSCRIPTION_PATHWAY_Nerve - Tibial_Heart - Left Ventricle	Source_TNFSF15_Target_484,REACTOME_GENERIC_TRANSCRIPTION_PATHWAY_Heart - Left Ventricle_Nerve - Tibial
Source_TNFSF15	Nerve - Tibial	Heart - Left Ventricle	760.3155728324189	2.900621877049899	0.0018621148932583256	Target_488,REACTOME_PLATELET_HOMEOSTASIS	0.00145354741917725	0.330733826225937	Source_TNFSF15_Target_488,REACTOME_PLATELET_HOMEOSTASIS_Nerve - Tibial_Heart - Left Ventricle	Source_TNFSF15_Target_488,REACTOME_PLATELET_HOMEOSTASIS_Heart - Left Ventricle_Nerve - Tibial
Source_TNFSF15	Nerve - Tibial	Heart - Left Ventricle	760.3155728324189	2.900621877049899	0.0018621148932583256	Target_49,REACTOME_INTERFERON_GAMMA_SIGNALING	0	0.457250770346863	Source_TNFSF15_Target_49,REACTOME_INTERFERON_GAMMA_SIGNALING_Nerve - Tibial_Heart - Left Ventricle	Source_TNFSF15_Target_49,REACTOME_INTERFERON_GAMMA_SIGNALING_Heart - Left Ventricle_Nerve - Tibial
Source_TNFSF15	Nerve - Tibial	Heart - Left Ventricle	760.3155728324189	2.900621877049899	0.0018621148932583256	Target_503,REACTOME_TRANSMEMBRANE_TRANSPORT_OF_SMALL_MOLECULES	9.57067314288906e-10	0.432800188180621	Source_TNFSF15_Target_503,REACTOME_TRANSMEMBRANE_TRANSPORT_OF_SMALL_MOLECULES_Nerve - Tibial_Heart - Left Ventricle	Source_TNFSF15_Target_503,REACTOME_TRANSMEMBRANE_TRANSPORT_OF_SMALL_MOLECULES_Heart - Left Ventricle_Nerve - Tibial
Source_TNFSF15	Nerve - Tibial	Heart - Left Ventricle	760.3155728324189	2.900621877049899	0.0018621148932583256	Target_507,KEGG_GLYCEROLIPID_METABOLISM	2.53034241888273e-5	-0.363518116569822	Source_TNFSF15_Target_507,KEGG_GLYCEROLIPID_METABOLISM_Nerve - Tibial_Heart - Left Ventricle	Source_TNFSF15_Target_507,KEGG_GLYCEROLIPID_METABOLISM_Heart - Left Ventricle_Nerve - Tibial
Source_TNFSF15	Nerve - Tibial	Heart - Left Ventricle	760.3155728324189	2.900621877049899	0.0018621148932583256	Target_509,KEGG_CALCIUM_SIGNALING_PATHWAY	0	0.54760040007675	Source_TNFSF15_Target_509,KEGG_CALCIUM_SIGNALING_PATHWAY_Nerve - Tibial_Heart - Left Ventricle	Source_TNFSF15_Target_509,KEGG_CALCIUM_SIGNALING_PATHWAY_Heart - Left Ventricle_Nerve - Tibial
Source_TNFSF15	Nerve - Tibial	Heart - Left Ventricle	760.3155728324189	2.900621877049899	0.0018621148932583256	Target_512,REACTOME_CELL_CYCLE_MITOTIC	0.0031877002754328	-0.32390945858537	Source_TNFSF15_Target_512,REACTOME_CELL_CYCLE_MITOTIC_Nerve - Tibial_Heart - Left Ventricle	Source_TNFSF15_Target_512,REACTOME_CELL_CYCLE_MITOTIC_Heart - Left Ventricle_Nerve - Tibial
Source_TNFSF15	Nerve - Tibial	Heart - Left Ventricle	760.3155728324189	2.900621877049899	0.0018621148932583256	Target_514,IRIS_Monocyte-Day7	0	-0.463141762264159	Source_TNFSF15_Target_514,IRIS_Monocyte-Day7_Nerve - Tibial_Heart - Left Ventricle	Source_TNFSF15_Target_514,IRIS_Monocyte-Day7_Heart - Left Ventricle_Nerve - Tibial
Source_TNFSF15	Nerve - Tibial	Heart - Left Ventricle	760.3155728324189	2.900621877049899	0.0018621148932583256	Target_515,REACTOME_GENERIC_TRANSCRIPTION_PATHWAY	5.4456866989527e-4	-0.339036067730844	Source_TNFSF15_Target_515,REACTOME_GENERIC_TRANSCRIPTION_PATHWAY_Nerve - Tibial_Heart - Left Ventricle	Source_TNFSF15_Target_515,REACTOME_GENERIC_TRANSCRIPTION_PATHWAY_Heart - Left Ventricle_Nerve - Tibial
Source_TNFSF15	Nerve - Tibial	Heart - Left Ventricle	760.3155728324189	2.900621877049899	0.0018621148932583256	Target_519,REACTOME_GENERIC_TRANSCRIPTION_PATHWAY	0	-0.466221857378902	Source_TNFSF15_Target_519,REACTOME_GENERIC_TRANSCRIPTION_PATHWAY_Nerve - Tibial_Heart - Left Ventricle	Source_TNFSF15_Target_519,REACTOME_GENERIC_TRANSCRIPTION_PATHWAY_Heart - Left Ventricle_Nerve - Tibial
Source_TNFSF15	Nerve - Tibial	Heart - Left Ventricle	760.3155728324189	2.900621877049899	0.0018621148932583256	Target_521,IRIS_Monocyte-Day1	0.00292395369872911	-0.324668296765476	Source_TNFSF15_Target_521,IRIS_Monocyte-Day1_Nerve - Tibial_Heart - Left Ventricle	Source_TNFSF15_Target_521,IRIS_Monocyte-Day1_Heart - Left Ventricle_Nerve - Tibial
Source_TNFSF15	Nerve - Tibial	Heart - Left Ventricle	760.3155728324189	2.900621877049899	0.0018621148932583256	Target_525,REACTOME_SIGNALING_BY_GPCR	2.8237218334048e-4	-0.344455657878505	Source_TNFSF15_Target_525,REACTOME_SIGNALING_BY_GPCR_Nerve - Tibial_Heart - Left Ventricle	Source_TNFSF15_Target_525,REACTOME_SIGNALING_BY_GPCR_Heart - Left Ventricle_Nerve - Tibial
Source_TNFSF15	Nerve - Tibial	Heart - Left Ventricle	760.3155728324189	2.900621877049899	0.0018621148932583256	Target_536,REACTOME_METABOLISM_OF_LIPIDS_AND_LIPOPROTEINS	1.15315844364527e-5	-0.369464484687274	Source_TNFSF15_Target_536,REACTOME_METABOLISM_OF_LIPIDS_AND_LIPOPROTEINS_Nerve - Tibial_Heart - Left Ventricle	Source_TNFSF15_Target_536,REACTOME_METABOLISM_OF_LIPIDS_AND_LIPOPROTEINS_Heart - Left Ventricle_Nerve - Tibial
Source_TNFSF15	Nerve - Tibial	Heart - Left Ventricle	760.3155728324189	2.900621877049899	0.0018621148932583256	Target_537,REACTOME_NEURONAL_SYSTEM	1.40688895200469e-7	0.400736158983736	Source_TNFSF15_Target_537,REACTOME_NEURONAL_SYSTEM_Nerve - Tibial_Heart - Left Ventricle	Source_TNFSF15_Target_537,REACTOME_NEURONAL_SYSTEM_Heart - Left Ventricle_Nerve - Tibial
Source_TNFSF15	Nerve - Tibial	Heart - Left Ventricle	760.3155728324189	2.900621877049899	0.0018621148932583256	Target_542,REACTOME_RNA_POL_II_PRE_TRANSCRIPTION_EVENTS	0	-0.498137724734435	Source_TNFSF15_Target_542,REACTOME_RNA_POL_II_PRE_TRANSCRIPTION_EVENTS_Nerve - Tibial_Heart - Left Ventricle	Source_TNFSF15_Target_542,REACTOME_RNA_POL_II_PRE_TRANSCRIPTION_EVENTS_Heart - Left Ventricle_Nerve - Tibial
Source_TNFSF15	Nerve - Tibial	Heart - Left Ventricle	760.3155728324189	2.900621877049899	0.0018621148932583256	Target_544,REACTOME_TRANSMEMBRANE_TRANSPORT_OF_SMALL_MOLECULES	1.3884630135363e-4	-0.350198677061492	Source_TNFSF15_Target_544,REACTOME_TRANSMEMBRANE_TRANSPORT_OF_SMALL_MOLECULES_Nerve - Tibial_Heart - Left Ventricle	Source_TNFSF15_Target_544,REACTOME_TRANSMEMBRANE_TRANSPORT_OF_SMALL_MOLECULES_Heart - Left Ventricle_Nerve - Tibial
Source_TNFSF15	Nerve - Tibial	Heart - Left Ventricle	760.3155728324189	2.900621877049899	0.0018621148932583256	Target_545,REACTOME_TRANSMISSION_ACROSS_CHEMICAL_SYNAPSES	0	-0.479109190246501	Source_TNFSF15_Target_545,REACTOME_TRANSMISSION_ACROSS_CHEMICAL_SYNAPSES_Nerve - Tibial_Heart - Left Ventricle	Source_TNFSF15_Target_545,REACTOME_TRANSMISSION_ACROSS_CHEMICAL_SYNAPSES_Heart - Left Ventricle_Nerve - Tibial
Source_TNFSF15	Nerve - Tibial	Heart - Left Ventricle	760.3155728324189	2.900621877049899	0.0018621148932583256	Target_550,KEGG_CALCIUM_SIGNALING_PATHWAY	1.50654358610502e-6	-0.384322902236842	Source_TNFSF15_Target_550,KEGG_CALCIUM_SIGNALING_PATHWAY_Nerve - Tibial_Heart - Left Ventricle	Source_TNFSF15_Target_550,KEGG_CALCIUM_SIGNALING_PATHWAY_Heart - Left Ventricle_Nerve - Tibial
Source_TNFSF15	Nerve - Tibial	Heart - Left Ventricle	760.3155728324189	2.900621877049899	0.0018621148932583256	Target_556,SVM B cells naive	0.00187052274593347	0.328560391173047	Source_TNFSF15_Target_556,SVM B cells naive_Nerve - Tibial_Heart - Left Ventricle	Source_TNFSF15_Target_556,SVM B cells naive_Heart - Left Ventricle_Nerve - Tibial
Source_TNFSF15	Nerve - Tibial	Heart - Left Ventricle	760.3155728324189	2.900621877049899	0.0018621148932583256	Target_560,REACTOME_GPCR_LIGAND_BINDING	8.9073513213699e-4	0.334905960317539	Source_TNFSF15_Target_560,REACTOME_GPCR_LIGAND_BINDING_Nerve - Tibial_Heart - Left Ventricle	Source_TNFSF15_Target_560,REACTOME_GPCR_LIGAND_BINDING_Heart - Left Ventricle_Nerve - Tibial
Source_TNFSF15	Nerve - Tibial	Heart - Left Ventricle	760.3155728324189	2.900621877049899	0.0018621148932583256	Target_570,KEGG_NEUROACTIVE_LIGAND_RECEPTOR_INTERACTION	5.73044054430483e-8	-0.406722282884062	Source_TNFSF15_Target_570,KEGG_NEUROACTIVE_LIGAND_RECEPTOR_INTERACTION_Nerve - Tibial_Heart - Left Ventricle	Source_TNFSF15_Target_570,KEGG_NEUROACTIVE_LIGAND_RECEPTOR_INTERACTION_Heart - Left Ventricle_Nerve - Tibial
Source_TNFSF15	Nerve - Tibial	Heart - Left Ventricle	760.3155728324189	2.900621877049899	0.0018621148932583256	Target_589,REACTOME_GENERIC_TRANSCRIPTION_PATHWAY	0	0.454116986686627	Source_TNFSF15_Target_589,REACTOME_GENERIC_TRANSCRIPTION_PATHWAY_Nerve - Tibial_Heart - Left Ventricle	Source_TNFSF15_Target_589,REACTOME_GENERIC_TRANSCRIPTION_PATHWAY_Heart - Left Ventricle_Nerve - Tibial
Source_TNFSF15	Nerve - Tibial	Heart - Left Ventricle	760.3155728324189	2.900621877049899	0.0018621148932583256	Target_592,MIPS_SPLICEOSOME	5.68734858847897e-5	0.357258882335206	Source_TNFSF15_Target_592,MIPS_SPLICEOSOME_Nerve - Tibial_Heart - Left Ventricle	Source_TNFSF15_Target_592,MIPS_SPLICEOSOME_Heart - Left Ventricle_Nerve - Tibial
Source_TNFSF15	Nerve - Tibial	Heart - Left Ventricle	760.3155728324189	2.900621877049899	0.0018621148932583256	Target_60,REACTOME_SPHINGOLIPID_METABOLISM	2.9908353571528303e-9	-0.425621919807742	Source_TNFSF15_Target_60,REACTOME_SPHINGOLIPID_METABOLISM_Nerve - Tibial_Heart - Left Ventricle	Source_TNFSF15_Target_60,REACTOME_SPHINGOLIPID_METABOLISM_Heart - Left Ventricle_Nerve - Tibial
Source_TNFSF15	Nerve - Tibial	Heart - Left Ventricle	760.3155728324189	2.900621877049899	0.0018621148932583256	Target_605,MIPS_SPLICEOSOME	2.1134103994224e-4	0.346813947067192	Source_TNFSF15_Target_605,MIPS_SPLICEOSOME_Nerve - Tibial_Heart - Left Ventricle	Source_TNFSF15_Target_605,MIPS_SPLICEOSOME_Heart - Left Ventricle_Nerve - Tibial
Source_TNFSF15	Nerve - Tibial	Heart - Left Ventricle	760.3155728324189	2.900621877049899	0.0018621148932583256	Target_609,PID_ERA_GENOMIC_PATHWAY	1.38894393986178e-7	0.400822101150108	Source_TNFSF15_Target_609,PID_ERA_GENOMIC_PATHWAY_Nerve - Tibial_Heart - Left Ventricle	Source_TNFSF15_Target_609,PID_ERA_GENOMIC_PATHWAY_Heart - Left Ventricle_Nerve - Tibial
Source_TNFSF15	Nerve - Tibial	Heart - Left Ventricle	760.3155728324189	2.900621877049899	0.0018621148932583256	Target_616,IRIS_DendriticCell-LPSstimulated	7.13015149145235e-8	0.40527806142558	Source_TNFSF15_Target_616,IRIS_DendriticCell-LPSstimulated_Nerve - Tibial_Heart - Left Ventricle	Source_TNFSF15_Target_616,IRIS_DendriticCell-LPSstimulated_Heart - Left Ventricle_Nerve - Tibial
Source_TNFSF15	Nerve - Tibial	Heart - Left Ventricle	760.3155728324189	2.900621877049899	0.0018621148932583256	Target_619,KEGG_UBIQUITIN_MEDIATED_PROTEOLYSIS	5.53878781461847e-6	0.374905420799087	Source_TNFSF15_Target_619,KEGG_UBIQUITIN_MEDIATED_PROTEOLYSIS_Nerve - Tibial_Heart - Left Ventricle	Source_TNFSF15_Target_619,KEGG_UBIQUITIN_MEDIATED_PROTEOLYSIS_Heart - Left Ventricle_Nerve - Tibial
Source_TNFSF15	Nerve - Tibial	Heart - Left Ventricle	760.3155728324189	2.900621877049899	0.0018621148932583256	Target_622,IRIS_DendriticCell-LPSstimulated	3.8043425742984e-8	0.4094295440439	Source_TNFSF15_Target_622,IRIS_DendriticCell-LPSstimulated_Nerve - Tibial_Heart - Left Ventricle	Source_TNFSF15_Target_622,IRIS_DendriticCell-LPSstimulated_Heart - Left Ventricle_Nerve - Tibial
Source_TNFSF15	Nerve - Tibial	Heart - Left Ventricle	760.3155728324189	2.900621877049899	0.0018621148932583256	Target_626,DMAP_GRAN2	2.58733577744863e-5	-0.36334778867938	Source_TNFSF15_Target_626,DMAP_GRAN2_Nerve - Tibial_Heart - Left Ventricle	Source_TNFSF15_Target_626,DMAP_GRAN2_Heart - Left Ventricle_Nerve - Tibial
Source_TNFSF15	Nerve - Tibial	Heart - Left Ventricle	760.3155728324189	2.900621877049899	0.0018621148932583256	Target_628,REACTOME_PROCESSING_OF_CAPPED_INTRON_CONTAINING_PRE_MRNA	5.06157012503117e-6	0.375567057640139	Source_TNFSF15_Target_628,REACTOME_PROCESSING_OF_CAPPED_INTRON_CONTAINING_PRE_MRNA_Nerve - Tibial_Heart - Left Ventricle	Source_TNFSF15_Target_628,REACTOME_PROCESSING_OF_CAPPED_INTRON_CONTAINING_PRE_MRNA_Heart - Left Ventricle_Nerve - Tibial
Source_TNFSF15	Nerve - Tibial	Heart - Left Ventricle	760.3155728324189	2.900621877049899	0.0018621148932583256	Target_644,PID_NFAT_TFPATHWAY	4.0021743698326e-4	0.341590545652842	Source_TNFSF15_Target_644,PID_NFAT_TFPATHWAY_Nerve - Tibial_Heart - Left Ventricle	Source_TNFSF15_Target_644,PID_NFAT_TFPATHWAY_Heart - Left Ventricle_Nerve - Tibial
Source_TNFSF15	Nerve - Tibial	Heart - Left Ventricle	760.3155728324189	2.900621877049899	0.0018621148932583256	Target_657,REACTOME_GPCR_LIGAND_BINDING	5.263870228588981e-9	0.422003448744954	Source_TNFSF15_Target_657,REACTOME_GPCR_LIGAND_BINDING_Nerve - Tibial_Heart - Left Ventricle	Source_TNFSF15_Target_657,REACTOME_GPCR_LIGAND_BINDING_Heart - Left Ventricle_Nerve - Tibial
Source_TNFSF15	Nerve - Tibial	Heart - Left Ventricle	760.3155728324189	2.900621877049899	0.0018621148932583256	Target_659,KEGG_UBIQUITIN_MEDIATED_PROTEOLYSIS	1.44876064700483e-7	-0.400539877468562	Source_TNFSF15_Target_659,KEGG_UBIQUITIN_MEDIATED_PROTEOLYSIS_Nerve - Tibial_Heart - Left Ventricle	Source_TNFSF15_Target_659,KEGG_UBIQUITIN_MEDIATED_PROTEOLYSIS_Heart - Left Ventricle_Nerve - Tibial
Source_TNFSF15	Nerve - Tibial	Heart - Left Ventricle	760.3155728324189	2.900621877049899	0.0018621148932583256	Target_669,REACTOME_METABOLISM_OF_LIPIDS_AND_LIPOPROTEINS	0	0.498202229677624	Source_TNFSF15_Target_669,REACTOME_METABOLISM_OF_LIPIDS_AND_LIPOPROTEINS_Nerve - Tibial_Heart - Left Ventricle	Source_TNFSF15_Target_669,REACTOME_METABOLISM_OF_LIPIDS_AND_LIPOPROTEINS_Heart - Left Ventricle_Nerve - Tibial
Source_TNFSF15	Nerve - Tibial	Heart - Left Ventricle	760.3155728324189	2.900621877049899	0.0018621148932583256	Target_670,REACTOME_GENERIC_TRANSCRIPTION_PATHWAY	0	-0.471304025104226	Source_TNFSF15_Target_670,REACTOME_GENERIC_TRANSCRIPTION_PATHWAY_Nerve - Tibial_Heart - Left Ventricle	Source_TNFSF15_Target_670,REACTOME_GENERIC_TRANSCRIPTION_PATHWAY_Heart - Left Ventricle_Nerve - Tibial
Source_TNFSF15	Nerve - Tibial	Heart - Left Ventricle	760.3155728324189	2.900621877049899	0.0018621148932583256	Target_68,DMAP_ERY3	9.57067314288906e-10	-0.432108456382111	Source_TNFSF15_Target_68,DMAP_ERY3_Nerve - Tibial_Heart - Left Ventricle	Source_TNFSF15_Target_68,DMAP_ERY3_Heart - Left Ventricle_Nerve - Tibial
Source_TNFSF15	Nerve - Tibial	Heart - Left Ventricle	760.3155728324189	2.900621877049899	0.0018621148932583256	Target_69,PID_IL6_7PATHWAY	1.4959201389164e-4	0.349601029751443	Source_TNFSF15_Target_69,PID_IL6_7PATHWAY_Nerve - Tibial_Heart - Left Ventricle	Source_TNFSF15_Target_69,PID_IL6_7PATHWAY_Heart - Left Ventricle_Nerve - Tibial
Source_TNFSF15	Nerve - Tibial	Heart - Left Ventricle	760.3155728324189	2.900621877049899	0.0018621148932583256	Target_691,SVM T cells CD8	4.18716950001397e-8	0.408790593763705	Source_TNFSF15_Target_691,SVM T cells CD8_Nerve - Tibial_Heart - Left Ventricle	Source_TNFSF15_Target_691,SVM T cells CD8_Heart - Left Ventricle_Nerve - Tibial
Source_TNFSF15	Nerve - Tibial	Heart - Left Ventricle	760.3155728324189	2.900621877049899	0.0018621148932583256	Target_692,REACTOME_TRANSPORT_OF_INORGANIC_CATIONS_ANIONS_AND_AMINO_ACIDS_OLIGOPEPTIDES	2.03376804286393e-9	-0.428016612162427	Source_TNFSF15_Target_692,REACTOME_TRANSPORT_OF_INORGANIC_CATIONS_ANIONS_AND_AMINO_ACIDS_OLIGOPEPTIDES_Nerve - Tibial_Heart - Left Ventricle	Source_TNFSF15_Target_692,REACTOME_TRANSPORT_OF_INORGANIC_CATIONS_ANIONS_AND_AMINO_ACIDS_OLIGOPEPTIDES_Heart - Left Ventricle_Nerve - Tibial
Source_TNFSF15	Nerve - Tibial	Heart - Left Ventricle	760.3155728324189	2.900621877049899	0.0018621148932583256	Target_83,REACTOME_INTERFERON_ALPHA_BETA_SIGNALING	2.39266828572227e-10	0.442730165888372	Source_TNFSF15_Target_83,REACTOME_INTERFERON_ALPHA_BETA_SIGNALING_Nerve - Tibial_Heart - Left Ventricle	Source_TNFSF15_Target_83,REACTOME_INTERFERON_ALPHA_BETA_SIGNALING_Heart - Left Ventricle_Nerve - Tibial
Source_TNFSF15	Nerve - Tibial	Heart - Left Ventricle	760.3155728324189	2.900621877049899	0.0018621148932583256	Target_95,SVM T cells regulatory (Tregs)	1.08832909644363e-5	0.369897496532232	Source_TNFSF15_Target_95,SVM T cells regulatory (Tregs)_Nerve - Tibial_Heart - Left Ventricle	Source_TNFSF15_Target_95,SVM T cells regulatory (Tregs)_Heart - Left Ventricle_Nerve - Tibial
Source_TNFSF15	Nerve - Tibial	Heart - Left Ventricle	760.3155728324189	2.900621877049899	0.0018621148932583256	Target_LV 139	4.66570315715842e-9	0.422877591975454	Source_TNFSF15_Target_LV 139_Nerve - Tibial_Heart - Left Ventricle	Source_TNFSF15_Target_LV 139_Heart - Left Ventricle_Nerve - Tibial
Source_TNFSF15	Nerve - Tibial	Heart - Left Ventricle	760.3155728324189	2.900621877049899	0.0018621148932583256	Target_LV 147	0.0027530783022689	0.325196163150198	Source_TNFSF15_Target_LV 147_Nerve - Tibial_Heart - Left Ventricle	Source_TNFSF15_Target_LV 147_Heart - Left Ventricle_Nerve - Tibial
Source_TNFSF15	Nerve - Tibial	Heart - Left Ventricle	760.3155728324189	2.900621877049899	0.0018621148932583256	Target_LV 195	0	0.603616399178892	Source_TNFSF15_Target_LV 195_Nerve - Tibial_Heart - Left Ventricle	Source_TNFSF15_Target_LV 195_Heart - Left Ventricle_Nerve - Tibial
Source_TNFSF15	Nerve - Tibial	Heart - Left Ventricle	760.3155728324189	2.900621877049899	0.0018621148932583256	Target_LV 203	0.00373693488775206	0.322507178829866	Source_TNFSF15_Target_LV 203_Nerve - Tibial_Heart - Left Ventricle	Source_TNFSF15_Target_LV 203_Heart - Left Ventricle_Nerve - Tibial
Source_TNFSF15	Nerve - Tibial	Heart - Left Ventricle	760.3155728324189	2.900621877049899	0.0018621148932583256	Target_LV 206	0.00198998628077129	-0.328024260575152	Source_TNFSF15_Target_LV 206_Nerve - Tibial_Heart - Left Ventricle	Source_TNFSF15_Target_LV 206_Heart - Left Ventricle_Nerve - Tibial
Source_TNFSF15	Nerve - Tibial	Heart - Left Ventricle	760.3155728324189	2.900621877049899	0.0018621148932583256	Target_LV 207	3.34973560001117e-9	-0.424928545420345	Source_TNFSF15_Target_LV 207_Nerve - Tibial_Heart - Left Ventricle	Source_TNFSF15_Target_LV 207_Heart - Left Ventricle_Nerve - Tibial
Source_TNFSF15	Nerve - Tibial	Heart - Left Ventricle	760.3155728324189	2.900621877049899	0.0018621148932583256	Target_LV 211	7.1375328731138e-4	0.3367727830534	Source_TNFSF15_Target_LV 211_Nerve - Tibial_Heart - Left Ventricle	Source_TNFSF15_Target_LV 211_Heart - Left Ventricle_Nerve - Tibial
Source_TNFSF15	Nerve - Tibial	Heart - Left Ventricle	760.3155728324189	2.900621877049899	0.0018621148932583256	Target_LV 226	3.74452586715535e-8	-0.409517783733235	Source_TNFSF15_Target_LV 226_Nerve - Tibial_Heart - Left Ventricle	Source_TNFSF15_Target_LV 226_Heart - Left Ventricle_Nerve - Tibial
Source_TNFSF15	Nerve - Tibial	Heart - Left Ventricle	760.3155728324189	2.900621877049899	0.0018621148932583256	Target_LV 249	3.5890024285834003e-10	0.438114594518512	Source_TNFSF15_Target_LV 249_Nerve - Tibial_Heart - Left Ventricle	Source_TNFSF15_Target_LV 249_Heart - Left Ventricle_Nerve - Tibial
Source_TNFSF15	Nerve - Tibial	Heart - Left Ventricle	760.3155728324189	2.900621877049899	0.0018621148932583256	Target_LV 26	0	-0.49367821956999	Source_TNFSF15_Target_LV 26_Nerve - Tibial_Heart - Left Ventricle	Source_TNFSF15_Target_LV 26_Heart - Left Ventricle_Nerve - Tibial
Source_TNFSF15	Nerve - Tibial	Heart - Left Ventricle	760.3155728324189	2.900621877049899	0.0018621148932583256	Target_LV 288	0	-0.545610887564944	Source_TNFSF15_Target_LV 288_Nerve - Tibial_Heart - Left Ventricle	Source_TNFSF15_Target_LV 288_Heart - Left Ventricle_Nerve - Tibial
Source_TNFSF15	Nerve - Tibial	Heart - Left Ventricle	760.3155728324189	2.900621877049899	0.0018621148932583256	Target_LV 291	0	0.525027241890259	Source_TNFSF15_Target_LV 291_Nerve - Tibial_Heart - Left Ventricle	Source_TNFSF15_Target_LV 291_Heart - Left Ventricle_Nerve - Tibial
Source_TNFSF15	Nerve - Tibial	Heart - Left Ventricle	760.3155728324189	2.900621877049899	0.0018621148932583256	Target_LV 303	0	0.478346705085726	Source_TNFSF15_Target_LV 303_Nerve - Tibial_Heart - Left Ventricle	Source_TNFSF15_Target_LV 303_Heart - Left Ventricle_Nerve - Tibial
Source_TNFSF15	Nerve - Tibial	Heart - Left Ventricle	760.3155728324189	2.900621877049899	0.0018621148932583256	Target_LV 315	0	0.529496655816056	Source_TNFSF15_Target_LV 315_Nerve - Tibial_Heart - Left Ventricle	Source_TNFSF15_Target_LV 315_Heart - Left Ventricle_Nerve - Tibial
Source_TNFSF15	Nerve - Tibial	Heart - Left Ventricle	760.3155728324189	2.900621877049899	0.0018621148932583256	Target_LV 323	3.5890024285834003e-10	0.43886103479335	Source_TNFSF15_Target_LV 323_Nerve - Tibial_Heart - Left Ventricle	Source_TNFSF15_Target_LV 323_Heart - Left Ventricle_Nerve - Tibial
Source_TNFSF15	Nerve - Tibial	Heart - Left Ventricle	760.3155728324189	2.900621877049899	0.0018621148932583256	Target_LV 329	0	-0.473484205242519	Source_TNFSF15_Target_LV 329_Nerve - Tibial_Heart - Left Ventricle	Source_TNFSF15_Target_LV 329_Heart - Left Ventricle_Nerve - Tibial
Source_TNFSF15	Nerve - Tibial	Heart - Left Ventricle	760.3155728324189	2.900621877049899	0.0018621148932583256	Target_LV 339	1.45546011820485e-6	0.384568052981032	Source_TNFSF15_Target_LV 339_Nerve - Tibial_Heart - Left Ventricle	Source_TNFSF15_Target_LV 339_Heart - Left Ventricle_Nerve - Tibial
Source_TNFSF15	Nerve - Tibial	Heart - Left Ventricle	760.3155728324189	2.900621877049899	0.0018621148932583256	Target_LV 384	2.740526364442e-4	-0.344699973470783	Source_TNFSF15_Target_LV 384_Nerve - Tibial_Heart - Left Ventricle	Source_TNFSF15_Target_LV 384_Heart - Left Ventricle_Nerve - Tibial
Source_TNFSF15	Nerve - Tibial	Heart - Left Ventricle	760.3155728324189	2.900621877049899	0.0018621148932583256	Target_LV 391	6.95082100343747e-6	0.373231470817421	Source_TNFSF15_Target_LV 391_Nerve - Tibial_Heart - Left Ventricle	Source_TNFSF15_Target_LV 391_Heart - Left Ventricle_Nerve - Tibial
Source_TNFSF15	Nerve - Tibial	Heart - Left Ventricle	760.3155728324189	2.900621877049899	0.0018621148932583256	Target_LV 395	0	0.543008881992538	Source_TNFSF15_Target_LV 395_Nerve - Tibial_Heart - Left Ventricle	Source_TNFSF15_Target_LV 395_Heart - Left Ventricle_Nerve - Tibial
Source_TNFSF15	Nerve - Tibial	Heart - Left Ventricle	760.3155728324189	2.900621877049899	0.0018621148932583256	Target_LV 412	0	-0.478760930895273	Source_TNFSF15_Target_LV 412_Nerve - Tibial_Heart - Left Ventricle	Source_TNFSF15_Target_LV 412_Heart - Left Ventricle_Nerve - Tibial
Source_TNFSF15	Nerve - Tibial	Heart - Left Ventricle	760.3155728324189	2.900621877049899	0.0018621148932583256	Target_LV 421	1.85336085412047e-6	0.382844565082259	Source_TNFSF15_Target_LV 421_Nerve - Tibial_Heart - Left Ventricle	Source_TNFSF15_Target_LV 421_Heart - Left Ventricle_Nerve - Tibial
Source_TNFSF15	Nerve - Tibial	Heart - Left Ventricle	760.3155728324189	2.900621877049899	0.0018621148932583256	Target_LV 425	9.76208660574684e-8	0.403187901220163	Source_TNFSF15_Target_LV 425_Nerve - Tibial_Heart - Left Ventricle	Source_TNFSF15_Target_LV 425_Heart - Left Ventricle_Nerve - Tibial
Source_TNFSF15	Nerve - Tibial	Heart - Left Ventricle	760.3155728324189	2.900621877049899	0.0018621148932583256	Target_LV 427	2.3843441927562e-4	0.345834604637301	Source_TNFSF15_Target_LV 427_Nerve - Tibial_Heart - Left Ventricle	Source_TNFSF15_Target_LV 427_Heart - Left Ventricle_Nerve - Tibial
Source_TNFSF15	Nerve - Tibial	Heart - Left Ventricle	760.3155728324189	2.900621877049899	0.0018621148932583256	Target_LV 430	0	-0.509988673043534	Source_TNFSF15_Target_LV 430_Nerve - Tibial_Heart - Left Ventricle	Source_TNFSF15_Target_LV 430_Heart - Left Ventricle_Nerve - Tibial
Source_TNFSF15	Nerve - Tibial	Heart - Left Ventricle	760.3155728324189	2.900621877049899	0.0018621148932583256	Target_LV 446	9.66877254260368e-7	-0.387462996077404	Source_TNFSF15_Target_LV 446_Nerve - Tibial_Heart - Left Ventricle	Source_TNFSF15_Target_LV 446_Heart - Left Ventricle_Nerve - Tibial
Source_TNFSF15	Nerve - Tibial	Heart - Left Ventricle	760.3155728324189	2.900621877049899	0.0018621148932583256	Target_LV 45	1.2038471212783e-4	0.351339074233632	Source_TNFSF15_Target_LV 45_Nerve - Tibial_Heart - Left Ventricle	Source_TNFSF15_Target_LV 45_Heart - Left Ventricle_Nerve - Tibial
Source_TNFSF15	Nerve - Tibial	Heart - Left Ventricle	760.3155728324189	2.900621877049899	0.0018621148932583256	Target_LV 498	0	0.45682398055703	Source_TNFSF15_Target_LV 498_Nerve - Tibial_Heart - Left Ventricle	Source_TNFSF15_Target_LV 498_Heart - Left Ventricle_Nerve - Tibial
Source_TNFSF15	Nerve - Tibial	Heart - Left Ventricle	760.3155728324189	2.900621877049899	0.0018621148932583256	Target_LV 51	1.47149099571919e-8	-0.415566067080291	Source_TNFSF15_Target_LV 51_Nerve - Tibial_Heart - Left Ventricle	Source_TNFSF15_Target_LV 51_Heart - Left Ventricle_Nerve - Tibial
Source_TNFSF15	Nerve - Tibial	Heart - Left Ventricle	760.3155728324189	2.900621877049899	0.0018621148932583256	Target_LV 511	7.4054566897441e-4	-0.336463085777242	Source_TNFSF15_Target_LV 511_Nerve - Tibial_Heart - Left Ventricle	Source_TNFSF15_Target_LV 511_Heart - Left Ventricle_Nerve - Tibial
Source_TNFSF15	Nerve - Tibial	Heart - Left Ventricle	760.3155728324189	2.900621877049899	0.0018621148932583256	Target_LV 513	1.6719846347212e-4	0.348706582440958	Source_TNFSF15_Target_LV 513_Nerve - Tibial_Heart - Left Ventricle	Source_TNFSF15_Target_LV 513_Heart - Left Ventricle_Nerve - Tibial
Source_TNFSF15	Nerve - Tibial	Heart - Left Ventricle	760.3155728324189	2.900621877049899	0.0018621148932583256	Target_LV 522	8.6573485901997e-4	0.335146584461314	Source_TNFSF15_Target_LV 522_Nerve - Tibial_Heart - Left Ventricle	Source_TNFSF15_Target_LV 522_Heart - Left Ventricle_Nerve - Tibial
Source_TNFSF15	Nerve - Tibial	Heart - Left Ventricle	760.3155728324189	2.900621877049899	0.0018621148932583256	Target_LV 528	1.1639972309796e-4	-0.351607473812644	Source_TNFSF15_Target_LV 528_Nerve - Tibial_Heart - Left Ventricle	Source_TNFSF15_Target_LV 528_Heart - Left Ventricle_Nerve - Tibial
Source_TNFSF15	Nerve - Tibial	Heart - Left Ventricle	760.3155728324189	2.900621877049899	0.0018621148932583256	Target_LV 532	1.183856377751e-4	0.351472620963668	Source_TNFSF15_Target_LV 532_Nerve - Tibial_Heart - Left Ventricle	Source_TNFSF15_Target_LV 532_Heart - Left Ventricle_Nerve - Tibial
Source_TNFSF15	Nerve - Tibial	Heart - Left Ventricle	760.3155728324189	2.900621877049899	0.0018621148932583256	Target_LV 54	7.98246778819234e-5	-0.354597799966759	Source_TNFSF15_Target_LV 54_Nerve - Tibial_Heart - Left Ventricle	Source_TNFSF15_Target_LV 54_Heart - Left Ventricle_Nerve - Tibial
Source_TNFSF15	Nerve - Tibial	Heart - Left Ventricle	760.3155728324189	2.900621877049899	0.0018621148932583256	Target_LV 540	9.09213948574461e-9	0.418652702524927	Source_TNFSF15_Target_LV 540_Nerve - Tibial_Heart - Left Ventricle	Source_TNFSF15_Target_LV 540_Heart - Left Ventricle_Nerve - Tibial
Source_TNFSF15	Nerve - Tibial	Heart - Left Ventricle	760.3155728324189	2.900621877049899	0.0018621148932583256	Target_LV 559	0	0.468502868483232	Source_TNFSF15_Target_LV 559_Nerve - Tibial_Heart - Left Ventricle	Source_TNFSF15_Target_LV 559_Heart - Left Ventricle_Nerve - Tibial
Source_TNFSF15	Nerve - Tibial	Heart - Left Ventricle	760.3155728324189	2.900621877049899	0.0018621148932583256	Target_LV 572	6.04124815462015e-5	-0.356786827844291	Source_TNFSF15_Target_LV 572_Nerve - Tibial_Heart - Left Ventricle	Source_TNFSF15_Target_LV 572_Heart - Left Ventricle_Nerve - Tibial
Source_TNFSF15	Nerve - Tibial	Heart - Left Ventricle	760.3155728324189	2.900621877049899	0.0018621148932583256	Target_LV 639	2.21800350086454e-7	0.397656760331449	Source_TNFSF15_Target_LV 639_Nerve - Tibial_Heart - Left Ventricle	Source_TNFSF15_Target_LV 639_Heart - Left Ventricle_Nerve - Tibial
Source_TNFSF15	Nerve - Tibial	Heart - Left Ventricle	760.3155728324189	2.900621877049899	0.0018621148932583256	Target_LV 646	1.3035244857273e-4	-0.350703806293917	Source_TNFSF15_Target_LV 646_Nerve - Tibial_Heart - Left Ventricle	Source_TNFSF15_Target_LV 646_Heart - Left Ventricle_Nerve - Tibial
Source_TNFSF15	Nerve - Tibial	Heart - Left Ventricle	760.3155728324189	2.900621877049899	0.0018621148932583256	Target_LV 66	4.78533657144453e-10	-0.437774177988387	Source_TNFSF15_Target_LV 66_Nerve - Tibial_Heart - Left Ventricle	Source_TNFSF15_Target_LV 66_Heart - Left Ventricle_Nerve - Tibial
Source_TNFSF15	Nerve - Tibial	Heart - Left Ventricle	760.3155728324189	2.900621877049899	0.0018621148932583256	Target_LV 675	7.75224524574014e-8	-0.404730401663782	Source_TNFSF15_Target_LV 675_Nerve - Tibial_Heart - Left Ventricle	Source_TNFSF15_Target_LV 675_Heart - Left Ventricle_Nerve - Tibial
Source_TNFSF15	Nerve - Tibial	Heart - Left Ventricle	760.3155728324189	2.900621877049899	0.0018621148932583256	Target_LV 688	0.00198978637333602	0.328025131658036	Source_TNFSF15_Target_LV 688_Nerve - Tibial_Heart - Left Ventricle	Source_TNFSF15_Target_LV 688_Heart - Left Ventricle_Nerve - Tibial
Source_TNFSF15	Nerve - Tibial	Heart - Left Ventricle	760.3155728324189	2.900621877049899	0.0018621148932583256	Target_LV 689	4.03164606144202e-8	-0.409039833572703	Source_TNFSF15_Target_LV 689_Nerve - Tibial_Heart - Left Ventricle	Source_TNFSF15_Target_LV 689_Heart - Left Ventricle_Nerve - Tibial
Source_PTGDS	Nerve - Tibial	Heart - Left Ventricle	750.3969791699919	2.854179186398968	0.00215740934030789	Target_101,DMAP_ERY2	2.51230170000838e-8	0.412112006259629	Source_PTGDS_Target_101,DMAP_ERY2_Nerve - Tibial_Heart - Left Ventricle	Source_PTGDS_Target_101,DMAP_ERY2_Heart - Left Ventricle_Nerve - Tibial
Source_PTGDS	Nerve - Tibial	Heart - Left Ventricle	750.3969791699919	2.854179186398968	0.00215740934030789	Target_103,KEGG_LEISHMANIA_INFECTION	2.55508260895709e-5	-0.363443732030229	Source_PTGDS_Target_103,KEGG_LEISHMANIA_INFECTION_Nerve - Tibial_Heart - Left Ventricle	Source_PTGDS_Target_103,KEGG_LEISHMANIA_INFECTION_Heart - Left Ventricle_Nerve - Tibial
Source_PTGDS	Nerve - Tibial	Heart - Left Ventricle	750.3969791699919	2.854179186398968	0.00215740934030789	Target_105,REACTOME_GENERIC_TRANSCRIPTION_PATHWAY	3.15340520382623e-5	-0.361830302365752	Source_PTGDS_Target_105,REACTOME_GENERIC_TRANSCRIPTION_PATHWAY_Nerve - Tibial_Heart - Left Ventricle	Source_PTGDS_Target_105,REACTOME_GENERIC_TRANSCRIPTION_PATHWAY_Heart - Left Ventricle_Nerve - Tibial
Source_PTGDS	Nerve - Tibial	Heart - Left Ventricle	750.3969791699919	2.854179186398968	0.00215740934030789	Target_11,MIPS_RIBOSOME_CYTOPLASMIC	1.04081070428919e-8	-0.417769638388823	Source_PTGDS_Target_11,MIPS_RIBOSOME_CYTOPLASMIC_Nerve - Tibial_Heart - Left Ventricle	Source_PTGDS_Target_11,MIPS_RIBOSOME_CYTOPLASMIC_Heart - Left Ventricle_Nerve - Tibial
Source_PTGDS	Nerve - Tibial	Heart - Left Ventricle	750.3969791699919	2.854179186398968	0.00215740934030789	Target_111,REACTOME_DEVELOPMENTAL_BIOLOGY	0.00110144737885376	0.333104664799835	Source_PTGDS_Target_111,REACTOME_DEVELOPMENTAL_BIOLOGY_Nerve - Tibial_Heart - Left Ventricle	Source_PTGDS_Target_111,REACTOME_DEVELOPMENTAL_BIOLOGY_Heart - Left Ventricle_Nerve - Tibial
Source_PTGDS	Nerve - Tibial	Heart - Left Ventricle	750.3969791699919	2.854179186398968	0.00215740934030789	Target_124,REACTOME_DNA_REPAIR	3.0342718572118e-4	0.343867277719904	Source_PTGDS_Target_124,REACTOME_DNA_REPAIR_Nerve - Tibial_Heart - Left Ventricle	Source_PTGDS_Target_124,REACTOME_DNA_REPAIR_Heart - Left Ventricle_Nerve - Tibial
Source_PTGDS	Nerve - Tibial	Heart - Left Ventricle	750.3969791699919	2.854179186398968	0.00215740934030789	Target_129,KEGG_LYSOSOME	3.3469313927803e-4	0.343062907735343	Source_PTGDS_Target_129,KEGG_LYSOSOME_Nerve - Tibial_Heart - Left Ventricle	Source_PTGDS_Target_129,KEGG_LYSOSOME_Heart - Left Ventricle_Nerve - Tibial
Source_PTGDS	Nerve - Tibial	Heart - Left Ventricle	750.3969791699919	2.854179186398968	0.00215740934030789	Target_131,KEGG_UBIQUITIN_MEDIATED_PROTEOLYSIS	1.83536798861184e-5	-0.365962662647636	Source_PTGDS_Target_131,KEGG_UBIQUITIN_MEDIATED_PROTEOLYSIS_Nerve - Tibial_Heart - Left Ventricle	Source_PTGDS_Target_131,KEGG_UBIQUITIN_MEDIATED_PROTEOLYSIS_Heart - Left Ventricle_Nerve - Tibial
Source_PTGDS	Nerve - Tibial	Heart - Left Ventricle	750.3969791699919	2.854179186398968	0.00215740934030789	Target_132,REACTOME_ADAPTIVE_IMMUNE_SYSTEM	7.68046519716847e-8	0.404783859968062	Source_PTGDS_Target_132,REACTOME_ADAPTIVE_IMMUNE_SYSTEM_Nerve - Tibial_Heart - Left Ventricle	Source_PTGDS_Target_132,REACTOME_ADAPTIVE_IMMUNE_SYSTEM_Heart - Left Ventricle_Nerve - Tibial
Source_PTGDS	Nerve - Tibial	Heart - Left Ventricle	750.3969791699919	2.854179186398968	0.00215740934030789	Target_138,REACTOME_DEVELOPMENTAL_BIOLOGY	9.3920963453841e-4	-0.334457503649519	Source_PTGDS_Target_138,REACTOME_DEVELOPMENTAL_BIOLOGY_Nerve - Tibial_Heart - Left Ventricle	Source_PTGDS_Target_138,REACTOME_DEVELOPMENTAL_BIOLOGY_Heart - Left Ventricle_Nerve - Tibial
Source_PTGDS	Nerve - Tibial	Heart - Left Ventricle	750.3969791699919	2.854179186398968	0.00215740934030789	Target_141,REACTOME_GLYCOSAMINOGLYCAN_METABOLISM	0	-0.449447424336961	Source_PTGDS_Target_141,REACTOME_GLYCOSAMINOGLYCAN_METABOLISM_Nerve - Tibial_Heart - Left Ventricle	Source_PTGDS_Target_141,REACTOME_GLYCOSAMINOGLYCAN_METABOLISM_Heart - Left Ventricle_Nerve - Tibial
Source_PTGDS	Nerve - Tibial	Heart - Left Ventricle	750.3969791699919	2.854179186398968	0.00215740934030789	Target_148,ST_GA13_PATHWAY	1.3020888847559e-4	-0.350712613727402	Source_PTGDS_Target_148,ST_GA13_PATHWAY_Nerve - Tibial_Heart - Left Ventricle	Source_PTGDS_Target_148,ST_GA13_PATHWAY_Heart - Left Ventricle_Nerve - Tibial
Source_PTGDS	Nerve - Tibial	Heart - Left Ventricle	750.3969791699919	2.854179186398968	0.00215740934030789	Target_155,KEGG_INSULIN_SIGNALING_PATHWAY	0	0.469507236871417	Source_PTGDS_Target_155,KEGG_INSULIN_SIGNALING_PATHWAY_Nerve - Tibial_Heart - Left Ventricle	Source_PTGDS_Target_155,KEGG_INSULIN_SIGNALING_PATHWAY_Heart - Left Ventricle_Nerve - Tibial
Source_PTGDS	Nerve - Tibial	Heart - Left Ventricle	750.3969791699919	2.854179186398968	0.00215740934030789	Target_156,REACTOME_MUSCLE_CONTRACTION	7.178004857166801e-10	0.434825249520044	Source_PTGDS_Target_156,REACTOME_MUSCLE_CONTRACTION_Nerve - Tibial_Heart - Left Ventricle	Source_PTGDS_Target_156,REACTOME_MUSCLE_CONTRACTION_Heart - Left Ventricle_Nerve - Tibial
Source_PTGDS	Nerve - Tibial	Heart - Left Ventricle	750.3969791699919	2.854179186398968	0.00215740934030789	Target_160,REACTOME_ANTIGEN_PROCESSING_UBIQUITINATION_PROTEASOME_DEGRADATION	9.57067314288906e-10	0.432523994855031	Source_PTGDS_Target_160,REACTOME_ANTIGEN_PROCESSING_UBIQUITINATION_PROTEASOME_DEGRADATION_Nerve - Tibial_Heart - Left Ventricle	Source_PTGDS_Target_160,REACTOME_ANTIGEN_PROCESSING_UBIQUITINATION_PROTEASOME_DEGRADATION_Heart - Left Ventricle_Nerve - Tibial
Source_PTGDS	Nerve - Tibial	Heart - Left Ventricle	750.3969791699919	2.854179186398968	0.00215740934030789	Target_161,KEGG_NEUROACTIVE_LIGAND_RECEPTOR_INTERACTION	0	-0.491090620473308	Source_PTGDS_Target_161,KEGG_NEUROACTIVE_LIGAND_RECEPTOR_INTERACTION_Nerve - Tibial_Heart - Left Ventricle	Source_PTGDS_Target_161,KEGG_NEUROACTIVE_LIGAND_RECEPTOR_INTERACTION_Heart - Left Ventricle_Nerve - Tibial
Source_PTGDS	Nerve - Tibial	Heart - Left Ventricle	750.3969791699919	2.854179186398968	0.00215740934030789	Target_165,REACTOME_GENERIC_TRANSCRIPTION_PATHWAY	4.4054633947276e-4	-0.340796735249789	Source_PTGDS_Target_165,REACTOME_GENERIC_TRANSCRIPTION_PATHWAY_Nerve - Tibial_Heart - Left Ventricle	Source_PTGDS_Target_165,REACTOME_GENERIC_TRANSCRIPTION_PATHWAY_Heart - Left Ventricle_Nerve - Tibial
Source_PTGDS	Nerve - Tibial	Heart - Left Ventricle	750.3969791699919	2.854179186398968	0.00215740934030789	Target_176,KEGG_HEMATOPOIETIC_CELL_LINEAGE	4.80115210881316e-5	-0.358579313497028	Source_PTGDS_Target_176,KEGG_HEMATOPOIETIC_CELL_LINEAGE_Nerve - Tibial_Heart - Left Ventricle	Source_PTGDS_Target_176,KEGG_HEMATOPOIETIC_CELL_LINEAGE_Heart - Left Ventricle_Nerve - Tibial
Source_PTGDS	Nerve - Tibial	Heart - Left Ventricle	750.3969791699919	2.854179186398968	0.00215740934030789	Target_184,IRIS_Monocyte-Day1	0	-0.492547841584781	Source_PTGDS_Target_184,IRIS_Monocyte-Day1_Nerve - Tibial_Heart - Left Ventricle	Source_PTGDS_Target_184,IRIS_Monocyte-Day1_Heart - Left Ventricle_Nerve - Tibial
Source_PTGDS	Nerve - Tibial	Heart - Left Ventricle	750.3969791699919	2.854179186398968	0.00215740934030789	Target_196,KEGG_AXON_GUIDANCE	8.56575246288571e-8	0.404056075432919	Source_PTGDS_Target_196,KEGG_AXON_GUIDANCE_Nerve - Tibial_Heart - Left Ventricle	Source_PTGDS_Target_196,KEGG_AXON_GUIDANCE_Heart - Left Ventricle_Nerve - Tibial
Source_PTGDS	Nerve - Tibial	Heart - Left Ventricle	750.3969791699919	2.854179186398968	0.00215740934030789	Target_2,REACTOME_COLLAGEN_FORMATION	1.32539467019299e-5	-0.368420030834995	Source_PTGDS_Target_2,REACTOME_COLLAGEN_FORMATION_Nerve - Tibial_Heart - Left Ventricle	Source_PTGDS_Target_2,REACTOME_COLLAGEN_FORMATION_Heart - Left Ventricle_Nerve - Tibial
Source_PTGDS	Nerve - Tibial	Heart - Left Ventricle	750.3969791699919	2.854179186398968	0.00215740934030789	Target_209,REACTOME_METABOLISM_OF_LIPIDS_AND_LIPOPROTEINS	0	0.540015625207919	Source_PTGDS_Target_209,REACTOME_METABOLISM_OF_LIPIDS_AND_LIPOPROTEINS_Nerve - Tibial_Heart - Left Ventricle	Source_PTGDS_Target_209,REACTOME_METABOLISM_OF_LIPIDS_AND_LIPOPROTEINS_Heart - Left Ventricle_Nerve - Tibial
Source_PTGDS	Nerve - Tibial	Heart - Left Ventricle	750.3969791699919	2.854179186398968	0.00215740934030789	Target_218,REACTOME_RNA_POL_II_TRANSCRIPTION	0	-0.450776275631727	Source_PTGDS_Target_218,REACTOME_RNA_POL_II_TRANSCRIPTION_Nerve - Tibial_Heart - Left Ventricle	Source_PTGDS_Target_218,REACTOME_RNA_POL_II_TRANSCRIPTION_Heart - Left Ventricle_Nerve - Tibial
Source_PTGDS	Nerve - Tibial	Heart - Left Ventricle	750.3969791699919	2.854179186398968	0.00215740934030789	Target_23,MIPS_CEN_COMPLEX	0	0.502009031794482	Source_PTGDS_Target_23,MIPS_CEN_COMPLEX_Nerve - Tibial_Heart - Left Ventricle	Source_PTGDS_Target_23,MIPS_CEN_COMPLEX_Heart - Left Ventricle_Nerve - Tibial
Source_PTGDS	Nerve - Tibial	Heart - Left Ventricle	750.3969791699919	2.854179186398968	0.00215740934030789	Target_232,DMAP_ERY4	8.9725060714585e-8	0.40375032718425	Source_PTGDS_Target_232,DMAP_ERY4_Nerve - Tibial_Heart - Left Ventricle	Source_PTGDS_Target_232,DMAP_ERY4_Heart - Left Ventricle_Nerve - Tibial
Source_PTGDS	Nerve - Tibial	Heart - Left Ventricle	750.3969791699919	2.854179186398968	0.00215740934030789	Target_239,KEGG_WNT_SIGNALING_PATHWAY	4.1716303158323e-4	-0.341247946160748	Source_PTGDS_Target_239,KEGG_WNT_SIGNALING_PATHWAY_Nerve - Tibial_Heart - Left Ventricle	Source_PTGDS_Target_239,KEGG_WNT_SIGNALING_PATHWAY_Heart - Left Ventricle_Nerve - Tibial
Source_PTGDS	Nerve - Tibial	Heart - Left Ventricle	750.3969791699919	2.854179186398968	0.00215740934030789	Target_245,REACTOME_CELL_CYCLE_MITOTIC	9.616035740918e-4	-0.334257858892891	Source_PTGDS_Target_245,REACTOME_CELL_CYCLE_MITOTIC_Nerve - Tibial_Heart - Left Ventricle	Source_PTGDS_Target_245,REACTOME_CELL_CYCLE_MITOTIC_Heart - Left Ventricle_Nerve - Tibial
Source_PTGDS	Nerve - Tibial	Heart - Left Ventricle	750.3969791699919	2.854179186398968	0.00215740934030789	Target_246,REACTOME_GLYCEROPHOSPHOLIPID_BIOSYNTHESIS	0	0.559993660919163	Source_PTGDS_Target_246,REACTOME_GLYCEROPHOSPHOLIPID_BIOSYNTHESIS_Nerve - Tibial_Heart - Left Ventricle	Source_PTGDS_Target_246,REACTOME_GLYCEROPHOSPHOLIPID_BIOSYNTHESIS_Heart - Left Ventricle_Nerve - Tibial
Source_PTGDS	Nerve - Tibial	Heart - Left Ventricle	750.3969791699919	2.854179186398968	0.00215740934030789	Target_256,KEGG_ABC_TRANSPORTERS	0.00330557866753134	-0.323589773856677	Source_PTGDS_Target_256,KEGG_ABC_TRANSPORTERS_Nerve - Tibial_Heart - Left Ventricle	Source_PTGDS_Target_256,KEGG_ABC_TRANSPORTERS_Heart - Left Ventricle_Nerve - Tibial
Source_PTGDS	Nerve - Tibial	Heart - Left Ventricle	750.3969791699919	2.854179186398968	0.00215740934030789	Target_261,REACTOME_METABOLISM_OF_LIPIDS_AND_LIPOPROTEINS	0	0.448355072149836	Source_PTGDS_Target_261,REACTOME_METABOLISM_OF_LIPIDS_AND_LIPOPROTEINS_Nerve - Tibial_Heart - Left Ventricle	Source_PTGDS_Target_261,REACTOME_METABOLISM_OF_LIPIDS_AND_LIPOPROTEINS_Heart - Left Ventricle_Nerve - Tibial
Source_PTGDS	Nerve - Tibial	Heart - Left Ventricle	750.3969791699919	2.854179186398968	0.00215740934030789	Target_263,REACTOME_METABOLISM_OF_PROTEINS	4.9804443141354e-4	-0.33977917044302	Source_PTGDS_Target_263,REACTOME_METABOLISM_OF_PROTEINS_Nerve - Tibial_Heart - Left Ventricle	Source_PTGDS_Target_263,REACTOME_METABOLISM_OF_PROTEINS_Heart - Left Ventricle_Nerve - Tibial
Source_PTGDS	Nerve - Tibial	Heart - Left Ventricle	750.3969791699919	2.854179186398968	0.00215740934030789	Target_27,REACTOME_PHOSPHOLIPID_METABOLISM	0	-0.518812418357307	Source_PTGDS_Target_27,REACTOME_PHOSPHOLIPID_METABOLISM_Nerve - Tibial_Heart - Left Ventricle	Source_PTGDS_Target_27,REACTOME_PHOSPHOLIPID_METABOLISM_Heart - Left Ventricle_Nerve - Tibial
Source_PTGDS	Nerve - Tibial	Heart - Left Ventricle	750.3969791699919	2.854179186398968	0.00215740934030789	Target_278,SVM Mast cells activated	1.19633414286113e-10	-0.445183200139329	Source_PTGDS_Target_278,SVM Mast cells activated_Nerve - Tibial_Heart - Left Ventricle	Source_PTGDS_Target_278,SVM Mast cells activated_Heart - Left Ventricle_Nerve - Tibial
Source_PTGDS	Nerve - Tibial	Heart - Left Ventricle	750.3969791699919	2.854179186398968	0.00215740934030789	Target_283,MIPS_C_COMPLEX_SPLICEOSOME	6.20423671824355e-5	-0.356578401597849	Source_PTGDS_Target_283,MIPS_C_COMPLEX_SPLICEOSOME_Nerve - Tibial_Heart - Left Ventricle	Source_PTGDS_Target_283,MIPS_C_COMPLEX_SPLICEOSOME_Heart - Left Ventricle_Nerve - Tibial
Source_PTGDS	Nerve - Tibial	Heart - Left Ventricle	750.3969791699919	2.854179186398968	0.00215740934030789	Target_287,REACTOME_MRNA_PROCESSING	3.12026674806898e-5	-0.361911535836778	Source_PTGDS_Target_287,REACTOME_MRNA_PROCESSING_Nerve - Tibial_Heart - Left Ventricle	Source_PTGDS_Target_287,REACTOME_MRNA_PROCESSING_Heart - Left Ventricle_Nerve - Tibial
Source_PTGDS	Nerve - Tibial	Heart - Left Ventricle	750.3969791699919	2.854179186398968	0.00215740934030789	Target_290,MIPS_SPLICEOSOME	1.21762889060406e-6	-0.385834365041881	Source_PTGDS_Target_290,MIPS_SPLICEOSOME_Nerve - Tibial_Heart - Left Ventricle	Source_PTGDS_Target_290,MIPS_SPLICEOSOME_Heart - Left Ventricle_Nerve - Tibial
Source_PTGDS	Nerve - Tibial	Heart - Left Ventricle	750.3969791699919	2.854179186398968	0.00215740934030789	Target_304,REACTOME_METABOLISM_OF_PROTEINS	2.74199785543772e-7	0.396208981616426	Source_PTGDS_Target_304,REACTOME_METABOLISM_OF_PROTEINS_Nerve - Tibial_Heart - Left Ventricle	Source_PTGDS_Target_304,REACTOME_METABOLISM_OF_PROTEINS_Heart - Left Ventricle_Nerve - Tibial
Source_PTGDS	Nerve - Tibial	Heart - Left Ventricle	750.3969791699919	2.854179186398968	0.00215740934030789	Target_312,IRIS_Monocyte-Day7	1.35484841679023e-6	0.385077451450836	Source_PTGDS_Target_312,IRIS_Monocyte-Day7_Nerve - Tibial_Heart - Left Ventricle	Source_PTGDS_Target_312,IRIS_Monocyte-Day7_Heart - Left Ventricle_Nerve - Tibial
Source_PTGDS	Nerve - Tibial	Heart - Left Ventricle	750.3969791699919	2.854179186398968	0.00215740934030789	Target_313,REACTOME_CYTOKINE_SIGNALING_IN_IMMUNE_SYSTEM	9.8178812375016e-4	-0.334081735963024	Source_PTGDS_Target_313,REACTOME_CYTOKINE_SIGNALING_IN_IMMUNE_SYSTEM_Nerve - Tibial_Heart - Left Ventricle	Source_PTGDS_Target_313,REACTOME_CYTOKINE_SIGNALING_IN_IMMUNE_SYSTEM_Heart - Left Ventricle_Nerve - Tibial
Source_PTGDS	Nerve - Tibial	Heart - Left Ventricle	750.3969791699919	2.854179186398968	0.00215740934030789	Target_317,REACTOME_GENERIC_TRANSCRIPTION_PATHWAY	4.5460697428723e-9	-0.423017363940202	Source_PTGDS_Target_317,REACTOME_GENERIC_TRANSCRIPTION_PATHWAY_Nerve - Tibial_Heart - Left Ventricle	Source_PTGDS_Target_317,REACTOME_GENERIC_TRANSCRIPTION_PATHWAY_Heart - Left Ventricle_Nerve - Tibial
Source_PTGDS	Nerve - Tibial	Heart - Left Ventricle	750.3969791699919	2.854179186398968	0.00215740934030789	Target_325,KEGG_CELL_CYCLE	0.00128079246214519	-0.331817798561323	Source_PTGDS_Target_325,KEGG_CELL_CYCLE_Nerve - Tibial_Heart - Left Ventricle	Source_PTGDS_Target_325,KEGG_CELL_CYCLE_Heart - Left Ventricle_Nerve - Tibial
Source_PTGDS	Nerve - Tibial	Heart - Left Ventricle	750.3969791699919	2.854179186398968	0.00215740934030789	Target_327,REACTOME_CYTOKINE_SIGNALING_IN_IMMUNE_SYSTEM	0	-0.473292004610284	Source_PTGDS_Target_327,REACTOME_CYTOKINE_SIGNALING_IN_IMMUNE_SYSTEM_Nerve - Tibial_Heart - Left Ventricle	Source_PTGDS_Target_327,REACTOME_CYTOKINE_SIGNALING_IN_IMMUNE_SYSTEM_Heart - Left Ventricle_Nerve - Tibial
Source_PTGDS	Nerve - Tibial	Heart - Left Ventricle	750.3969791699919	2.854179186398968	0.00215740934030789	Target_328,REACTOME_NEURONAL_SYSTEM	0	0.565115381855558	Source_PTGDS_Target_328,REACTOME_NEURONAL_SYSTEM_Nerve - Tibial_Heart - Left Ventricle	Source_PTGDS_Target_328,REACTOME_NEURONAL_SYSTEM_Heart - Left Ventricle_Nerve - Tibial
Source_PTGDS	Nerve - Tibial	Heart - Left Ventricle	750.3969791699919	2.854179186398968	0.00215740934030789	Target_337,KEGG_VEGF_SIGNALING_PATHWAY	2.8443083513352e-5	-0.362622522318923	Source_PTGDS_Target_337,KEGG_VEGF_SIGNALING_PATHWAY_Nerve - Tibial_Heart - Left Ventricle	Source_PTGDS_Target_337,KEGG_VEGF_SIGNALING_PATHWAY_Heart - Left Ventricle_Nerve - Tibial
Source_PTGDS	Nerve - Tibial	Heart - Left Ventricle	750.3969791699919	2.854179186398968	0.00215740934030789	Target_34,KEGG_AMINOACYL_TRNA_BIOSYNTHESIS	0	0.449969797226077	Source_PTGDS_Target_34,KEGG_AMINOACYL_TRNA_BIOSYNTHESIS_Nerve - Tibial_Heart - Left Ventricle	Source_PTGDS_Target_34,KEGG_AMINOACYL_TRNA_BIOSYNTHESIS_Heart - Left Ventricle_Nerve - Tibial
Source_PTGDS	Nerve - Tibial	Heart - Left Ventricle	750.3969791699919	2.854179186398968	0.00215740934030789	Target_342,REACTOME_GPCR_DOWNSTREAM_SIGNALING	0	-0.473700738985857	Source_PTGDS_Target_342,REACTOME_GPCR_DOWNSTREAM_SIGNALING_Nerve - Tibial_Heart - Left Ventricle	Source_PTGDS_Target_342,REACTOME_GPCR_DOWNSTREAM_SIGNALING_Heart - Left Ventricle_Nerve - Tibial
Source_PTGDS	Nerve - Tibial	Heart - Left Ventricle	750.3969791699919	2.854179186398968	0.00215740934030789	Target_355,REACTOME_CLEAVAGE_OF_GROWING_TRANSCRIPT_IN_THE_TERMINATION_REGION_	0	-0.511026886160134	Source_PTGDS_Target_355,REACTOME_CLEAVAGE_OF_GROWING_TRANSCRIPT_IN_THE_TERMINATION_REGION__Nerve - Tibial_Heart - Left Ventricle	Source_PTGDS_Target_355,REACTOME_CLEAVAGE_OF_GROWING_TRANSCRIPT_IN_THE_TERMINATION_REGION__Heart - Left Ventricle_Nerve - Tibial
Source_PTGDS	Nerve - Tibial	Heart - Left Ventricle	750.3969791699919	2.854179186398968	0.00215740934030789	Target_361,KEGG_PYRIMIDINE_METABOLISM	2.39266828572227e-10	-0.4405275902984	Source_PTGDS_Target_361,KEGG_PYRIMIDINE_METABOLISM_Nerve - Tibial_Heart - Left Ventricle	Source_PTGDS_Target_361,KEGG_PYRIMIDINE_METABOLISM_Heart - Left Ventricle_Nerve - Tibial
Source_PTGDS	Nerve - Tibial	Heart - Left Ventricle	750.3969791699919	2.854179186398968	0.00215740934030789	Target_364,IRIS_Neutrophil-Resting	0.00391395310113563	-0.322097560226607	Source_PTGDS_Target_364,IRIS_Neutrophil-Resting_Nerve - Tibial_Heart - Left Ventricle	Source_PTGDS_Target_364,IRIS_Neutrophil-Resting_Heart - Left Ventricle_Nerve - Tibial
Source_PTGDS	Nerve - Tibial	Heart - Left Ventricle	750.3969791699919	2.854179186398968	0.00215740934030789	Target_369,REACTOME_PHASE_II_CONJUGATION	2.39266828572227e-10	-0.440072142790386	Source_PTGDS_Target_369,REACTOME_PHASE_II_CONJUGATION_Nerve - Tibial_Heart - Left Ventricle	Source_PTGDS_Target_369,REACTOME_PHASE_II_CONJUGATION_Heart - Left Ventricle_Nerve - Tibial
Source_PTGDS	Nerve - Tibial	Heart - Left Ventricle	750.3969791699919	2.854179186398968	0.00215740934030789	Target_37,KEGG_ALLOGRAFT_REJECTION	5.69335418587613e-6	-0.374703134281616	Source_PTGDS_Target_37,KEGG_ALLOGRAFT_REJECTION_Nerve - Tibial_Heart - Left Ventricle	Source_PTGDS_Target_37,KEGG_ALLOGRAFT_REJECTION_Heart - Left Ventricle_Nerve - Tibial
Source_PTGDS	Nerve - Tibial	Heart - Left Ventricle	750.3969791699919	2.854179186398968	0.00215740934030789	Target_376,IRIS_Monocyte-Day1	8.71649056488621e-6	0.371553140060613	Source_PTGDS_Target_376,IRIS_Monocyte-Day1_Nerve - Tibial_Heart - Left Ventricle	Source_PTGDS_Target_376,IRIS_Monocyte-Day1_Heart - Left Ventricle_Nerve - Tibial
Source_PTGDS	Nerve - Tibial	Heart - Left Ventricle	750.3969791699919	2.854179186398968	0.00215740934030789	Target_377,REACTOME_METABOLISM_OF_LIPIDS_AND_LIPOPROTEINS	6.125230811449e-8	-0.406291773956665	Source_PTGDS_Target_377,REACTOME_METABOLISM_OF_LIPIDS_AND_LIPOPROTEINS_Nerve - Tibial_Heart - Left Ventricle	Source_PTGDS_Target_377,REACTOME_METABOLISM_OF_LIPIDS_AND_LIPOPROTEINS_Heart - Left Ventricle_Nerve - Tibial
Source_PTGDS	Nerve - Tibial	Heart - Left Ventricle	750.3969791699919	2.854179186398968	0.00215740934030789	Target_379,PID_BETACATENIN_NUC_PATHWAY	0	0.46293235851696	Source_PTGDS_Target_379,PID_BETACATENIN_NUC_PATHWAY_Nerve - Tibial_Heart - Left Ventricle	Source_PTGDS_Target_379,PID_BETACATENIN_NUC_PATHWAY_Heart - Left Ventricle_Nerve - Tibial
Source_PTGDS	Nerve - Tibial	Heart - Left Ventricle	750.3969791699919	2.854179186398968	0.00215740934030789	Target_382,REACTOME_NEURONAL_SYSTEM	0	0.469488772282308	Source_PTGDS_Target_382,REACTOME_NEURONAL_SYSTEM_Nerve - Tibial_Heart - Left Ventricle	Source_PTGDS_Target_382,REACTOME_NEURONAL_SYSTEM_Heart - Left Ventricle_Nerve - Tibial
Source_PTGDS	Nerve - Tibial	Heart - Left Ventricle	750.3969791699919	2.854179186398968	0.00215740934030789	Target_39,KEGG_INSULIN_SIGNALING_PATHWAY	7.3053845350279e-4	0.336577470430475	Source_PTGDS_Target_39,KEGG_INSULIN_SIGNALING_PATHWAY_Nerve - Tibial_Heart - Left Ventricle	Source_PTGDS_Target_39,KEGG_INSULIN_SIGNALING_PATHWAY_Heart - Left Ventricle_Nerve - Tibial
Source_PTGDS	Nerve - Tibial	Heart - Left Ventricle	750.3969791699919	2.854179186398968	0.00215740934030789	Target_400,REACTOME_DEVELOPMENTAL_BIOLOGY	6.65915473940792e-5	-0.356023683208398	Source_PTGDS_Target_400,REACTOME_DEVELOPMENTAL_BIOLOGY_Nerve - Tibial_Heart - Left Ventricle	Source_PTGDS_Target_400,REACTOME_DEVELOPMENTAL_BIOLOGY_Heart - Left Ventricle_Nerve - Tibial
Source_PTGDS	Nerve - Tibial	Heart - Left Ventricle	750.3969791699919	2.854179186398968	0.00215740934030789	Target_403,SVM Monocytes	2.39266828572227e-9	-0.42698509847809	Source_PTGDS_Target_403,SVM Monocytes_Nerve - Tibial_Heart - Left Ventricle	Source_PTGDS_Target_403,SVM Monocytes_Heart - Left Ventricle_Nerve - Tibial
Source_PTGDS	Nerve - Tibial	Heart - Left Ventricle	750.3969791699919	2.854179186398968	0.00215740934030789	Target_404,KEGG_NATURAL_KILLER_CELL_MEDIATED_CYTOTOXICITY	7.1668406669456e-4	-0.336738362243676	Source_PTGDS_Target_404,KEGG_NATURAL_KILLER_CELL_MEDIATED_CYTOTOXICITY_Nerve - Tibial_Heart - Left Ventricle	Source_PTGDS_Target_404,KEGG_NATURAL_KILLER_CELL_MEDIATED_CYTOTOXICITY_Heart - Left Ventricle_Nerve - Tibial
Source_PTGDS	Nerve - Tibial	Heart - Left Ventricle	750.3969791699919	2.854179186398968	0.00215740934030789	Target_409,IRIS_Monocyte-Day0	0	-0.496174803172594	Source_PTGDS_Target_409,IRIS_Monocyte-Day0_Nerve - Tibial_Heart - Left Ventricle	Source_PTGDS_Target_409,IRIS_Monocyte-Day0_Heart - Left Ventricle_Nerve - Tibial
Source_PTGDS	Nerve - Tibial	Heart - Left Ventricle	750.3969791699919	2.854179186398968	0.00215740934030789	Target_41,KEGG_ARGININE_AND_PROLINE_METABOLISM	3.5890024285834e-9	0.42457674534811	Source_PTGDS_Target_41,KEGG_ARGININE_AND_PROLINE_METABOLISM_Nerve - Tibial_Heart - Left Ventricle	Source_PTGDS_Target_41,KEGG_ARGININE_AND_PROLINE_METABOLISM_Heart - Left Ventricle_Nerve - Tibial
Source_PTGDS	Nerve - Tibial	Heart - Left Ventricle	750.3969791699919	2.854179186398968	0.00215740934030789	Target_440,KEGG_MAPK_SIGNALING_PATHWAY	0	0.453610220328293	Source_PTGDS_Target_440,KEGG_MAPK_SIGNALING_PATHWAY_Nerve - Tibial_Heart - Left Ventricle	Source_PTGDS_Target_440,KEGG_MAPK_SIGNALING_PATHWAY_Heart - Left Ventricle_Nerve - Tibial
Source_PTGDS	Nerve - Tibial	Heart - Left Ventricle	750.3969791699919	2.854179186398968	0.00215740934030789	Target_455,REACTOME_METABOLISM_OF_LIPIDS_AND_LIPOPROTEINS	2.1201433679785e-6	-0.381880654600823	Source_PTGDS_Target_455,REACTOME_METABOLISM_OF_LIPIDS_AND_LIPOPROTEINS_Nerve - Tibial_Heart - Left Ventricle	Source_PTGDS_Target_455,REACTOME_METABOLISM_OF_LIPIDS_AND_LIPOPROTEINS_Heart - Left Ventricle_Nerve - Tibial
Source_PTGDS	Nerve - Tibial	Heart - Left Ventricle	750.3969791699919	2.854179186398968	0.00215740934030789	Target_466,KEGG_SMALL_CELL_LUNG_CANCER	1.15446244786099e-7	0.402064032512417	Source_PTGDS_Target_466,KEGG_SMALL_CELL_LUNG_CANCER_Nerve - Tibial_Heart - Left Ventricle	Source_PTGDS_Target_466,KEGG_SMALL_CELL_LUNG_CANCER_Heart - Left Ventricle_Nerve - Tibial
Source_PTGDS	Nerve - Tibial	Heart - Left Ventricle	750.3969791699919	2.854179186398968	0.00215740934030789	Target_477,REACTOME_MITOTIC_G2_G2_M_PHASES	6.9208576184953e-4	0.337031604117614	Source_PTGDS_Target_477,REACTOME_MITOTIC_G2_G2_M_PHASES_Nerve - Tibial_Heart - Left Ventricle	Source_PTGDS_Target_477,REACTOME_MITOTIC_G2_G2_M_PHASES_Heart - Left Ventricle_Nerve - Tibial
Source_PTGDS	Nerve - Tibial	Heart - Left Ventricle	750.3969791699919	2.854179186398968	0.00215740934030789	Target_482,PID_IL6_7PATHWAY	1.11187295237514e-5	-0.369737439292646	Source_PTGDS_Target_482,PID_IL6_7PATHWAY_Nerve - Tibial_Heart - Left Ventricle	Source_PTGDS_Target_482,PID_IL6_7PATHWAY_Heart - Left Ventricle_Nerve - Tibial
Source_PTGDS	Nerve - Tibial	Heart - Left Ventricle	750.3969791699919	2.854179186398968	0.00215740934030789	Target_483,KEGG_CYSTEINE_AND_METHIONINE_METABOLISM	0	0.459987066781808	Source_PTGDS_Target_483,KEGG_CYSTEINE_AND_METHIONINE_METABOLISM_Nerve - Tibial_Heart - Left Ventricle	Source_PTGDS_Target_483,KEGG_CYSTEINE_AND_METHIONINE_METABOLISM_Heart - Left Ventricle_Nerve - Tibial
Source_PTGDS	Nerve - Tibial	Heart - Left Ventricle	750.3969791699919	2.854179186398968	0.00215740934030789	Target_488,REACTOME_PLATELET_HOMEOSTASIS	4.65266311500123e-5	-0.358823547222729	Source_PTGDS_Target_488,REACTOME_PLATELET_HOMEOSTASIS_Nerve - Tibial_Heart - Left Ventricle	Source_PTGDS_Target_488,REACTOME_PLATELET_HOMEOSTASIS_Heart - Left Ventricle_Nerve - Tibial
Source_PTGDS	Nerve - Tibial	Heart - Left Ventricle	750.3969791699919	2.854179186398968	0.00215740934030789	Target_493,KEGG_HEMATOPOIETIC_CELL_LINEAGE	7.53690510002514e-9	-0.419823861687931	Source_PTGDS_Target_493,KEGG_HEMATOPOIETIC_CELL_LINEAGE_Nerve - Tibial_Heart - Left Ventricle	Source_PTGDS_Target_493,KEGG_HEMATOPOIETIC_CELL_LINEAGE_Heart - Left Ventricle_Nerve - Tibial
Source_PTGDS	Nerve - Tibial	Heart - Left Ventricle	750.3969791699919	2.854179186398968	0.00215740934030789	Target_5,KEGG_OXIDATIVE_PHOSPHORYLATION	0.00268406417823552	0.325418408587384	Source_PTGDS_Target_5,KEGG_OXIDATIVE_PHOSPHORYLATION_Nerve - Tibial_Heart - Left Ventricle	Source_PTGDS_Target_5,KEGG_OXIDATIVE_PHOSPHORYLATION_Heart - Left Ventricle_Nerve - Tibial
Source_PTGDS	Nerve - Tibial	Heart - Left Ventricle	750.3969791699919	2.854179186398968	0.00215740934030789	Target_503,REACTOME_TRANSMEMBRANE_TRANSPORT_OF_SMALL_MOLECULES	0	-0.447254891825986	Source_PTGDS_Target_503,REACTOME_TRANSMEMBRANE_TRANSPORT_OF_SMALL_MOLECULES_Nerve - Tibial_Heart - Left Ventricle	Source_PTGDS_Target_503,REACTOME_TRANSMEMBRANE_TRANSPORT_OF_SMALL_MOLECULES_Heart - Left Ventricle_Nerve - Tibial
Source_PTGDS	Nerve - Tibial	Heart - Left Ventricle	750.3969791699919	2.854179186398968	0.00215740934030789	Target_514,IRIS_Monocyte-Day7	2.14502711815001e-7	0.397882844263512	Source_PTGDS_Target_514,IRIS_Monocyte-Day7_Nerve - Tibial_Heart - Left Ventricle	Source_PTGDS_Target_514,IRIS_Monocyte-Day7_Heart - Left Ventricle_Nerve - Tibial
Source_PTGDS	Nerve - Tibial	Heart - Left Ventricle	750.3969791699919	2.854179186398968	0.00215740934030789	Target_515,REACTOME_GENERIC_TRANSCRIPTION_PATHWAY	0	0.461697958742067	Source_PTGDS_Target_515,REACTOME_GENERIC_TRANSCRIPTION_PATHWAY_Nerve - Tibial_Heart - Left Ventricle	Source_PTGDS_Target_515,REACTOME_GENERIC_TRANSCRIPTION_PATHWAY_Heart - Left Ventricle_Nerve - Tibial
Source_PTGDS	Nerve - Tibial	Heart - Left Ventricle	750.3969791699919	2.854179186398968	0.00215740934030789	Target_519,REACTOME_GENERIC_TRANSCRIPTION_PATHWAY	0	0.459766658167003	Source_PTGDS_Target_519,REACTOME_GENERIC_TRANSCRIPTION_PATHWAY_Nerve - Tibial_Heart - Left Ventricle	Source_PTGDS_Target_519,REACTOME_GENERIC_TRANSCRIPTION_PATHWAY_Heart - Left Ventricle_Nerve - Tibial
Source_PTGDS	Nerve - Tibial	Heart - Left Ventricle	750.3969791699919	2.854179186398968	0.00215740934030789	Target_525,REACTOME_SIGNALING_BY_GPCR	9.57067314288906e-9	0.418341713531827	Source_PTGDS_Target_525,REACTOME_SIGNALING_BY_GPCR_Nerve - Tibial_Heart - Left Ventricle	Source_PTGDS_Target_525,REACTOME_SIGNALING_BY_GPCR_Heart - Left Ventricle_Nerve - Tibial
Source_PTGDS	Nerve - Tibial	Heart - Left Ventricle	750.3969791699919	2.854179186398968	0.00215740934030789	Target_553,REACTOME_POST_TRANSLATIONAL_PROTEIN_MODIFICATION	0	-0.460144083595745	Source_PTGDS_Target_553,REACTOME_POST_TRANSLATIONAL_PROTEIN_MODIFICATION_Nerve - Tibial_Heart - Left Ventricle	Source_PTGDS_Target_553,REACTOME_POST_TRANSLATIONAL_PROTEIN_MODIFICATION_Heart - Left Ventricle_Nerve - Tibial
Source_PTGDS	Nerve - Tibial	Heart - Left Ventricle	750.3969791699919	2.854179186398968	0.00215740934030789	Target_556,SVM B cells naive	0	-0.517100234946908	Source_PTGDS_Target_556,SVM B cells naive_Nerve - Tibial_Heart - Left Ventricle	Source_PTGDS_Target_556,SVM B cells naive_Heart - Left Ventricle_Nerve - Tibial
Source_PTGDS	Nerve - Tibial	Heart - Left Ventricle	750.3969791699919	2.854179186398968	0.00215740934030789	Target_560,REACTOME_GPCR_LIGAND_BINDING	1.73946984372009e-7	-0.399307276623157	Source_PTGDS_Target_560,REACTOME_GPCR_LIGAND_BINDING_Nerve - Tibial_Heart - Left Ventricle	Source_PTGDS_Target_560,REACTOME_GPCR_LIGAND_BINDING_Heart - Left Ventricle_Nerve - Tibial
Source_PTGDS	Nerve - Tibial	Heart - Left Ventricle	750.3969791699919	2.854179186398968	0.00215740934030789	Target_580,REACTOME_GENERIC_TRANSCRIPTION_PATHWAY	7.12357165366662e-5	0.355494154249996	Source_PTGDS_Target_580,REACTOME_GENERIC_TRANSCRIPTION_PATHWAY_Nerve - Tibial_Heart - Left Ventricle	Source_PTGDS_Target_580,REACTOME_GENERIC_TRANSCRIPTION_PATHWAY_Heart - Left Ventricle_Nerve - Tibial
Source_PTGDS	Nerve - Tibial	Heart - Left Ventricle	750.3969791699919	2.854179186398968	0.00215740934030789	Target_582,REACTOME_GENERIC_TRANSCRIPTION_PATHWAY	0	0.496197810101723	Source_PTGDS_Target_582,REACTOME_GENERIC_TRANSCRIPTION_PATHWAY_Nerve - Tibial_Heart - Left Ventricle	Source_PTGDS_Target_582,REACTOME_GENERIC_TRANSCRIPTION_PATHWAY_Heart - Left Ventricle_Nerve - Tibial
Source_PTGDS	Nerve - Tibial	Heart - Left Ventricle	750.3969791699919	2.854179186398968	0.00215740934030789	Target_592,MIPS_SPLICEOSOME	7.811734157328e-4	-0.336013605385496	Source_PTGDS_Target_592,MIPS_SPLICEOSOME_Nerve - Tibial_Heart - Left Ventricle	Source_PTGDS_Target_592,MIPS_SPLICEOSOME_Heart - Left Ventricle_Nerve - Tibial
Source_PTGDS	Nerve - Tibial	Heart - Left Ventricle	750.3969791699919	2.854179186398968	0.00215740934030789	Target_6,PID_ERBB1_DOWNSTREAM_PATHWAY	1.18676346971824e-7	0.401880356889164	Source_PTGDS_Target_6,PID_ERBB1_DOWNSTREAM_PATHWAY_Nerve - Tibial_Heart - Left Ventricle	Source_PTGDS_Target_6,PID_ERBB1_DOWNSTREAM_PATHWAY_Heart - Left Ventricle_Nerve - Tibial
Source_PTGDS	Nerve - Tibial	Heart - Left Ventricle	750.3969791699919	2.854179186398968	0.00215740934030789	Target_605,MIPS_SPLICEOSOME	8.17526899865584e-6	-0.372029309058839	Source_PTGDS_Target_605,MIPS_SPLICEOSOME_Nerve - Tibial_Heart - Left Ventricle	Source_PTGDS_Target_605,MIPS_SPLICEOSOME_Heart - Left Ventricle_Nerve - Tibial
Source_PTGDS	Nerve - Tibial	Heart - Left Ventricle	750.3969791699919	2.854179186398968	0.00215740934030789	Target_608,REACTOME_TRANSMEMBRANE_TRANSPORT_OF_SMALL_MOLECULES	0	0.501637659673271	Source_PTGDS_Target_608,REACTOME_TRANSMEMBRANE_TRANSPORT_OF_SMALL_MOLECULES_Nerve - Tibial_Heart - Left Ventricle	Source_PTGDS_Target_608,REACTOME_TRANSMEMBRANE_TRANSPORT_OF_SMALL_MOLECULES_Heart - Left Ventricle_Nerve - Tibial
Source_PTGDS	Nerve - Tibial	Heart - Left Ventricle	750.3969791699919	2.854179186398968	0.00215740934030789	Target_611,KEGG_BASE_EXCISION_REPAIR	0	-0.528306208265949	Source_PTGDS_Target_611,KEGG_BASE_EXCISION_REPAIR_Nerve - Tibial_Heart - Left Ventricle	Source_PTGDS_Target_611,KEGG_BASE_EXCISION_REPAIR_Heart - Left Ventricle_Nerve - Tibial
Source_PTGDS	Nerve - Tibial	Heart - Left Ventricle	750.3969791699919	2.854179186398968	0.00215740934030789	Target_616,IRIS_DendriticCell-LPSstimulated	0	-0.494759212561017	Source_PTGDS_Target_616,IRIS_DendriticCell-LPSstimulated_Nerve - Tibial_Heart - Left Ventricle	Source_PTGDS_Target_616,IRIS_DendriticCell-LPSstimulated_Heart - Left Ventricle_Nerve - Tibial
Source_PTGDS	Nerve - Tibial	Heart - Left Ventricle	750.3969791699919	2.854179186398968	0.00215740934030789	Target_622,IRIS_DendriticCell-LPSstimulated	0.00110998130882844	-0.333038969751865	Source_PTGDS_Target_622,IRIS_DendriticCell-LPSstimulated_Nerve - Tibial_Heart - Left Ventricle	Source_PTGDS_Target_622,IRIS_DendriticCell-LPSstimulated_Heart - Left Ventricle_Nerve - Tibial
Source_PTGDS	Nerve - Tibial	Heart - Left Ventricle	750.3969791699919	2.854179186398968	0.00215740934030789	Target_627,REACTOME_GENERIC_TRANSCRIPTION_PATHWAY	0	0.495978933341662	Source_PTGDS_Target_627,REACTOME_GENERIC_TRANSCRIPTION_PATHWAY_Nerve - Tibial_Heart - Left Ventricle	Source_PTGDS_Target_627,REACTOME_GENERIC_TRANSCRIPTION_PATHWAY_Heart - Left Ventricle_Nerve - Tibial
Source_PTGDS	Nerve - Tibial	Heart - Left Ventricle	750.3969791699919	2.854179186398968	0.00215740934030789	Target_653,REACTOME_CELL_CYCLE_MITOTIC	2.99095499056712e-5	0.362236755938297	Source_PTGDS_Target_653,REACTOME_CELL_CYCLE_MITOTIC_Nerve - Tibial_Heart - Left Ventricle	Source_PTGDS_Target_653,REACTOME_CELL_CYCLE_MITOTIC_Heart - Left Ventricle_Nerve - Tibial
Source_PTGDS	Nerve - Tibial	Heart - Left Ventricle	750.3969791699919	2.854179186398968	0.00215740934030789	Target_657,REACTOME_GPCR_LIGAND_BINDING	1.19633414286113e-10	-0.445907672403832	Source_PTGDS_Target_657,REACTOME_GPCR_LIGAND_BINDING_Nerve - Tibial_Heart - Left Ventricle	Source_PTGDS_Target_657,REACTOME_GPCR_LIGAND_BINDING_Heart - Left Ventricle_Nerve - Tibial
Source_PTGDS	Nerve - Tibial	Heart - Left Ventricle	750.3969791699919	2.854179186398968	0.00215740934030789	Target_659,KEGG_UBIQUITIN_MEDIATED_PROTEOLYSIS	0	0.498411376459315	Source_PTGDS_Target_659,KEGG_UBIQUITIN_MEDIATED_PROTEOLYSIS_Nerve - Tibial_Heart - Left Ventricle	Source_PTGDS_Target_659,KEGG_UBIQUITIN_MEDIATED_PROTEOLYSIS_Heart - Left Ventricle_Nerve - Tibial
Source_PTGDS	Nerve - Tibial	Heart - Left Ventricle	750.3969791699919	2.854179186398968	0.00215740934030789	Target_67,REACTOME_PROCESSING_OF_CAPPED_INTRON_CONTAINING_PRE_MRNA	2.4199566675209e-4	0.345714002713178	Source_PTGDS_Target_67,REACTOME_PROCESSING_OF_CAPPED_INTRON_CONTAINING_PRE_MRNA_Nerve - Tibial_Heart - Left Ventricle	Source_PTGDS_Target_67,REACTOME_PROCESSING_OF_CAPPED_INTRON_CONTAINING_PRE_MRNA_Heart - Left Ventricle_Nerve - Tibial
Source_PTGDS	Nerve - Tibial	Heart - Left Ventricle	750.3969791699919	2.854179186398968	0.00215740934030789	Target_670,REACTOME_GENERIC_TRANSCRIPTION_PATHWAY	9.03591178103014e-7	0.387939314034478	Source_PTGDS_Target_670,REACTOME_GENERIC_TRANSCRIPTION_PATHWAY_Nerve - Tibial_Heart - Left Ventricle	Source_PTGDS_Target_670,REACTOME_GENERIC_TRANSCRIPTION_PATHWAY_Heart - Left Ventricle_Nerve - Tibial
Source_PTGDS	Nerve - Tibial	Heart - Left Ventricle	750.3969791699919	2.854179186398968	0.00215740934030789	Target_671,REACTOME_RECRUITMENT_OF_MITOTIC_CENTROSOME_PROTEINS_AND_COMPLEXES	0	0.474943102172603	Source_PTGDS_Target_671,REACTOME_RECRUITMENT_OF_MITOTIC_CENTROSOME_PROTEINS_AND_COMPLEXES_Nerve - Tibial_Heart - Left Ventricle	Source_PTGDS_Target_671,REACTOME_RECRUITMENT_OF_MITOTIC_CENTROSOME_PROTEINS_AND_COMPLEXES_Heart - Left Ventricle_Nerve - Tibial
Source_PTGDS	Nerve - Tibial	Heart - Left Ventricle	750.3969791699919	2.854179186398968	0.00215740934030789	Target_678,REACTOME_HIV_LIFE_CYCLE	9.40916803360281e-7	-0.387654602389691	Source_PTGDS_Target_678,REACTOME_HIV_LIFE_CYCLE_Nerve - Tibial_Heart - Left Ventricle	Source_PTGDS_Target_678,REACTOME_HIV_LIFE_CYCLE_Heart - Left Ventricle_Nerve - Tibial
Source_PTGDS	Nerve - Tibial	Heart - Left Ventricle	750.3969791699919	2.854179186398968	0.00215740934030789	Target_685,REACTOME_SIGNALING_BY_GPCR	0	0.451382121319907	Source_PTGDS_Target_685,REACTOME_SIGNALING_BY_GPCR_Nerve - Tibial_Heart - Left Ventricle	Source_PTGDS_Target_685,REACTOME_SIGNALING_BY_GPCR_Heart - Left Ventricle_Nerve - Tibial
Source_PTGDS	Nerve - Tibial	Heart - Left Ventricle	750.3969791699919	2.854179186398968	0.00215740934030789	Target_691,SVM T cells CD8	4.5460697428723e-9	-0.42291702506588	Source_PTGDS_Target_691,SVM T cells CD8_Nerve - Tibial_Heart - Left Ventricle	Source_PTGDS_Target_691,SVM T cells CD8_Heart - Left Ventricle_Nerve - Tibial
Source_PTGDS	Nerve - Tibial	Heart - Left Ventricle	750.3969791699919	2.854179186398968	0.00215740934030789	Target_696,KEGG_PATHWAYS_IN_CANCER	0	0.472913927449094	Source_PTGDS_Target_696,KEGG_PATHWAYS_IN_CANCER_Nerve - Tibial_Heart - Left Ventricle	Source_PTGDS_Target_696,KEGG_PATHWAYS_IN_CANCER_Heart - Left Ventricle_Nerve - Tibial
Source_PTGDS	Nerve - Tibial	Heart - Left Ventricle	750.3969791699919	2.854179186398968	0.00215740934030789	Target_7,KEGG_N_GLYCAN_BIOSYNTHESIS	3.4405038640983e-4	-0.342836341267506	Source_PTGDS_Target_7,KEGG_N_GLYCAN_BIOSYNTHESIS_Nerve - Tibial_Heart - Left Ventricle	Source_PTGDS_Target_7,KEGG_N_GLYCAN_BIOSYNTHESIS_Heart - Left Ventricle_Nerve - Tibial
Source_PTGDS	Nerve - Tibial	Heart - Left Ventricle	750.3969791699919	2.854179186398968	0.00215740934030789	Target_71,PID_HIF1_TFPATHWAY	0.002587961938739	0.325737282813449	Source_PTGDS_Target_71,PID_HIF1_TFPATHWAY_Nerve - Tibial_Heart - Left Ventricle	Source_PTGDS_Target_71,PID_HIF1_TFPATHWAY_Heart - Left Ventricle_Nerve - Tibial
Source_PTGDS	Nerve - Tibial	Heart - Left Ventricle	750.3969791699919	2.854179186398968	0.00215740934030789	Target_81,REACTOME_METABOLISM_OF_LIPIDS_AND_LIPOPROTEINS	5.00763938187099e-5	0.358251634471722	Source_PTGDS_Target_81,REACTOME_METABOLISM_OF_LIPIDS_AND_LIPOPROTEINS_Nerve - Tibial_Heart - Left Ventricle	Source_PTGDS_Target_81,REACTOME_METABOLISM_OF_LIPIDS_AND_LIPOPROTEINS_Heart - Left Ventricle_Nerve - Tibial
Source_PTGDS	Nerve - Tibial	Heart - Left Ventricle	750.3969791699919	2.854179186398968	0.00215740934030789	Target_82,REACTOME_CIRCADIAN_CLOCK	6.37641312808412e-5	0.356363930539995	Source_PTGDS_Target_82,REACTOME_CIRCADIAN_CLOCK_Nerve - Tibial_Heart - Left Ventricle	Source_PTGDS_Target_82,REACTOME_CIRCADIAN_CLOCK_Heart - Left Ventricle_Nerve - Tibial
Source_PTGDS	Nerve - Tibial	Heart - Left Ventricle	750.3969791699919	2.854179186398968	0.00215740934030789	Target_89,REACTOME_METABOLISM_OF_LIPIDS_AND_LIPOPROTEINS	0.00186762833510823	-0.32857378808673	Source_PTGDS_Target_89,REACTOME_METABOLISM_OF_LIPIDS_AND_LIPOPROTEINS_Nerve - Tibial_Heart - Left Ventricle	Source_PTGDS_Target_89,REACTOME_METABOLISM_OF_LIPIDS_AND_LIPOPROTEINS_Heart - Left Ventricle_Nerve - Tibial
Source_PTGDS	Nerve - Tibial	Heart - Left Ventricle	750.3969791699919	2.854179186398968	0.00215740934030789	Target_97,REACTOME_ACTIVATION_OF_CHAPERONE_GENES_BY_XBP1S	0.00434888683897716	-0.321162676297275	Source_PTGDS_Target_97,REACTOME_ACTIVATION_OF_CHAPERONE_GENES_BY_XBP1S_Nerve - Tibial_Heart - Left Ventricle	Source_PTGDS_Target_97,REACTOME_ACTIVATION_OF_CHAPERONE_GENES_BY_XBP1S_Heart - Left Ventricle_Nerve - Tibial
Source_PTGDS	Nerve - Tibial	Heart - Left Ventricle	750.3969791699919	2.854179186398968	0.00215740934030789	Target_LV 120	1.19633414286113e-9	0.430920329753982	Source_PTGDS_Target_LV 120_Nerve - Tibial_Heart - Left Ventricle	Source_PTGDS_Target_LV 120_Heart - Left Ventricle_Nerve - Tibial
Source_PTGDS	Nerve - Tibial	Heart - Left Ventricle	750.3969791699919	2.854179186398968	0.00215740934030789	Target_LV 127	0.00428869878971616	-0.321286507769936	Source_PTGDS_Target_LV 127_Nerve - Tibial_Heart - Left Ventricle	Source_PTGDS_Target_LV 127_Heart - Left Ventricle_Nerve - Tibial
Source_PTGDS	Nerve - Tibial	Heart - Left Ventricle	750.3969791699919	2.854179186398968	0.00215740934030789	Target_LV 139	2.39266828572227e-10	-0.441363176190559	Source_PTGDS_Target_LV 139_Nerve - Tibial_Heart - Left Ventricle	Source_PTGDS_Target_LV 139_Heart - Left Ventricle_Nerve - Tibial
Source_PTGDS	Nerve - Tibial	Heart - Left Ventricle	750.3969791699919	2.854179186398968	0.00215740934030789	Target_LV 145	1.07670072857502e-7	0.402532041406018	Source_PTGDS_Target_LV 145_Nerve - Tibial_Heart - Left Ventricle	Source_PTGDS_Target_LV 145_Heart - Left Ventricle_Nerve - Tibial
Source_PTGDS	Nerve - Tibial	Heart - Left Ventricle	750.3969791699919	2.854179186398968	0.00215740934030789	Target_LV 147	2.10855089013418e-5	-0.36490890466307	Source_PTGDS_Target_LV 147_Nerve - Tibial_Heart - Left Ventricle	Source_PTGDS_Target_LV 147_Heart - Left Ventricle_Nerve - Tibial
Source_PTGDS	Nerve - Tibial	Heart - Left Ventricle	750.3969791699919	2.854179186398968	0.00215740934030789	Target_LV 167	0	0.482432315475218	Source_PTGDS_Target_LV 167_Nerve - Tibial_Heart - Left Ventricle	Source_PTGDS_Target_LV 167_Heart - Left Ventricle_Nerve - Tibial
Source_PTGDS	Nerve - Tibial	Heart - Left Ventricle	750.3969791699919	2.854179186398968	0.00215740934030789	Target_LV 177	0	0.515362157649191	Source_PTGDS_Target_LV 177_Nerve - Tibial_Heart - Left Ventricle	Source_PTGDS_Target_LV 177_Heart - Left Ventricle_Nerve - Tibial
Source_PTGDS	Nerve - Tibial	Heart - Left Ventricle	750.3969791699919	2.854179186398968	0.00215740934030789	Target_LV 200	9.30436916268818e-6	-0.371067350389278	Source_PTGDS_Target_LV 200_Nerve - Tibial_Heart - Left Ventricle	Source_PTGDS_Target_LV 200_Heart - Left Ventricle_Nerve - Tibial
Source_PTGDS	Nerve - Tibial	Heart - Left Ventricle	750.3969791699919	2.854179186398968	0.00215740934030789	Target_LV 206	0	0.503734608883729	Source_PTGDS_Target_LV 206_Nerve - Tibial_Heart - Left Ventricle	Source_PTGDS_Target_LV 206_Heart - Left Ventricle_Nerve - Tibial
Source_PTGDS	Nerve - Tibial	Heart - Left Ventricle	750.3969791699919	2.854179186398968	0.00215740934030789	Target_LV 231	1.07670072857502e-9	0.431887951432569	Source_PTGDS_Target_LV 231_Nerve - Tibial_Heart - Left Ventricle	Source_PTGDS_Target_LV 231_Heart - Left Ventricle_Nerve - Tibial
Source_PTGDS	Nerve - Tibial	Heart - Left Ventricle	750.3969791699919	2.854179186398968	0.00215740934030789	Target_LV 249	1.10062741143224e-8	-0.417375720712434	Source_PTGDS_Target_LV 249_Nerve - Tibial_Heart - Left Ventricle	Source_PTGDS_Target_LV 249_Heart - Left Ventricle_Nerve - Tibial
Source_PTGDS	Nerve - Tibial	Heart - Left Ventricle	750.3969791699919	2.854179186398968	0.00215740934030789	Target_LV 29	1.19633414286113e-10	0.443731203412906	Source_PTGDS_Target_LV 29_Nerve - Tibial_Heart - Left Ventricle	Source_PTGDS_Target_LV 29_Heart - Left Ventricle_Nerve - Tibial
Source_PTGDS	Nerve - Tibial	Heart - Left Ventricle	750.3969791699919	2.854179186398968	0.00215740934030789	Target_LV 291	1.19633414286113e-10	-0.443873075165212	Source_PTGDS_Target_LV 291_Nerve - Tibial_Heart - Left Ventricle	Source_PTGDS_Target_LV 291_Heart - Left Ventricle_Nerve - Tibial
Source_PTGDS	Nerve - Tibial	Heart - Left Ventricle	750.3969791699919	2.854179186398968	0.00215740934030789	Target_LV 294	8.272552498485e-4	0.335530442830765	Source_PTGDS_Target_LV 294_Nerve - Tibial_Heart - Left Ventricle	Source_PTGDS_Target_LV 294_Heart - Left Ventricle_Nerve - Tibial
Source_PTGDS	Nerve - Tibial	Heart - Left Ventricle	750.3969791699919	2.854179186398968	0.00215740934030789	Target_LV 303	1.38335705941461e-5	-0.368098107450189	Source_PTGDS_Target_LV 303_Nerve - Tibial_Heart - Left Ventricle	Source_PTGDS_Target_LV 303_Heart - Left Ventricle_Nerve - Tibial
Source_PTGDS	Nerve - Tibial	Heart - Left Ventricle	750.3969791699919	2.854179186398968	0.00215740934030789	Target_LV 309	2.39266828572227e-10	0.439769153454276	Source_PTGDS_Target_LV 309_Nerve - Tibial_Heart - Left Ventricle	Source_PTGDS_Target_LV 309_Heart - Left Ventricle_Nerve - Tibial
Source_PTGDS	Nerve - Tibial	Heart - Left Ventricle	750.3969791699919	2.854179186398968	0.00215740934030789	Target_LV 315	5.28889753885764e-5	-0.357825847423699	Source_PTGDS_Target_LV 315_Nerve - Tibial_Heart - Left Ventricle	Source_PTGDS_Target_LV 315_Heart - Left Ventricle_Nerve - Tibial
Source_PTGDS	Nerve - Tibial	Heart - Left Ventricle	750.3969791699919	2.854179186398968	0.00215740934030789	Target_LV 323	0.00498719857743923	-0.31994278949553	Source_PTGDS_Target_LV 323_Nerve - Tibial_Heart - Left Ventricle	Source_PTGDS_Target_LV 323_Heart - Left Ventricle_Nerve - Tibial
Source_PTGDS	Nerve - Tibial	Heart - Left Ventricle	750.3969791699919	2.854179186398968	0.00215740934030789	Target_LV 329	1.19633414286113e-10	0.445268792214479	Source_PTGDS_Target_LV 329_Nerve - Tibial_Heart - Left Ventricle	Source_PTGDS_Target_LV 329_Heart - Left Ventricle_Nerve - Tibial
Source_PTGDS	Nerve - Tibial	Heart - Left Ventricle	750.3969791699919	2.854179186398968	0.00215740934030789	Target_LV 333	0	-0.503581953056724	Source_PTGDS_Target_LV 333_Nerve - Tibial_Heart - Left Ventricle	Source_PTGDS_Target_LV 333_Heart - Left Ventricle_Nerve - Tibial
Source_PTGDS	Nerve - Tibial	Heart - Left Ventricle	750.3969791699919	2.854179186398968	0.00215740934030789	Target_LV 358	0.00335266745609508	-0.32346514458522	Source_PTGDS_Target_LV 358_Nerve - Tibial_Heart - Left Ventricle	Source_PTGDS_Target_LV 358_Heart - Left Ventricle_Nerve - Tibial
Source_PTGDS	Nerve - Tibial	Heart - Left Ventricle	750.3969791699919	2.854179186398968	0.00215740934030789	Target_LV 372	3.8690427174126e-4	0.341869732790896	Source_PTGDS_Target_LV 372_Nerve - Tibial_Heart - Left Ventricle	Source_PTGDS_Target_LV 372_Heart - Left Ventricle_Nerve - Tibial
Source_PTGDS	Nerve - Tibial	Heart - Left Ventricle	750.3969791699919	2.854179186398968	0.00215740934030789	Target_LV 391	1.1066784695268e-4	-0.352009622918897	Source_PTGDS_Target_LV 391_Nerve - Tibial_Heart - Left Ventricle	Source_PTGDS_Target_LV 391_Heart - Left Ventricle_Nerve - Tibial
Source_PTGDS	Nerve - Tibial	Heart - Left Ventricle	750.3969791699919	2.854179186398968	0.00215740934030789	Target_LV 395	5.08202743887409e-7	-0.391957781540577	Source_PTGDS_Target_LV 395_Nerve - Tibial_Heart - Left Ventricle	Source_PTGDS_Target_LV 395_Heart - Left Ventricle_Nerve - Tibial
Source_PTGDS	Nerve - Tibial	Heart - Left Ventricle	750.3969791699919	2.854179186398968	0.00215740934030789	Target_LV 425	0	-0.533632900387564	Source_PTGDS_Target_LV 425_Nerve - Tibial_Heart - Left Ventricle	Source_PTGDS_Target_LV 425_Heart - Left Ventricle_Nerve - Tibial
Source_PTGDS	Nerve - Tibial	Heart - Left Ventricle	750.3969791699919	2.854179186398968	0.00215740934030789	Target_LV 430	1.31596755714725e-8	0.416304292060249	Source_PTGDS_Target_LV 430_Nerve - Tibial_Heart - Left Ventricle	Source_PTGDS_Target_LV 430_Heart - Left Ventricle_Nerve - Tibial
Source_PTGDS	Nerve - Tibial	Heart - Left Ventricle	750.3969791699919	2.854179186398968	0.00215740934030789	Target_LV 449	5.65602856061886e-6	0.374751621911439	Source_PTGDS_Target_LV 449_Nerve - Tibial_Heart - Left Ventricle	Source_PTGDS_Target_LV 449_Heart - Left Ventricle_Nerve - Tibial
Source_PTGDS	Nerve - Tibial	Heart - Left Ventricle	750.3969791699919	2.854179186398968	0.00215740934030789	Target_LV 475	4.6046901158725e-7	-0.392642117966168	Source_PTGDS_Target_LV 475_Nerve - Tibial_Heart - Left Ventricle	Source_PTGDS_Target_LV 475_Heart - Left Ventricle_Nerve - Tibial
Source_PTGDS	Nerve - Tibial	Heart - Left Ventricle	750.3969791699919	2.854179186398968	0.00215740934030789	Target_LV 489	1.07670072857502e-9	-0.431742590153182	Source_PTGDS_Target_LV 489_Nerve - Tibial_Heart - Left Ventricle	Source_PTGDS_Target_LV 489_Heart - Left Ventricle_Nerve - Tibial
Source_PTGDS	Nerve - Tibial	Heart - Left Ventricle	750.3969791699919	2.854179186398968	0.00215740934030789	Target_LV 495	1.19633414286113e-9	0.431663347905506	Source_PTGDS_Target_LV 495_Nerve - Tibial_Heart - Left Ventricle	Source_PTGDS_Target_LV 495_Heart - Left Ventricle_Nerve - Tibial
Source_PTGDS	Nerve - Tibial	Heart - Left Ventricle	750.3969791699919	2.854179186398968	0.00215740934030789	Target_LV 51	0	0.570931494893605	Source_PTGDS_Target_LV 51_Nerve - Tibial_Heart - Left Ventricle	Source_PTGDS_Target_LV 51_Heart - Left Ventricle_Nerve - Tibial
Source_PTGDS	Nerve - Tibial	Heart - Left Ventricle	750.3969791699919	2.854179186398968	0.00215740934030789	Target_LV 528	0	0.4875537211538	Source_PTGDS_Target_LV 528_Nerve - Tibial_Heart - Left Ventricle	Source_PTGDS_Target_LV 528_Heart - Left Ventricle_Nerve - Tibial
Source_PTGDS	Nerve - Tibial	Heart - Left Ventricle	750.3969791699919	2.854179186398968	0.00215740934030789	Target_LV 532	0	-0.454501081257563	Source_PTGDS_Target_LV 532_Nerve - Tibial_Heart - Left Ventricle	Source_PTGDS_Target_LV 532_Heart - Left Ventricle_Nerve - Tibial
Source_PTGDS	Nerve - Tibial	Heart - Left Ventricle	750.3969791699919	2.854179186398968	0.00215740934030789	Target_LV 54	7.3228199088259e-4	0.336557432255944	Source_PTGDS_Target_LV 54_Nerve - Tibial_Heart - Left Ventricle	Source_PTGDS_Target_LV 54_Heart - Left Ventricle_Nerve - Tibial
Source_PTGDS	Nerve - Tibial	Heart - Left Ventricle	750.3969791699919	2.854179186398968	0.00215740934030789	Target_LV 540	4.05557274429924e-8	-0.408999604919472	Source_PTGDS_Target_LV 540_Nerve - Tibial_Heart - Left Ventricle	Source_PTGDS_Target_LV 540_Heart - Left Ventricle_Nerve - Tibial
Source_PTGDS	Nerve - Tibial	Heart - Left Ventricle	750.3969791699919	2.854179186398968	0.00215740934030789	Target_LV 572	3.18224882001061e-8	0.410592985006429	Source_PTGDS_Target_LV 572_Nerve - Tibial_Heart - Left Ventricle	Source_PTGDS_Target_LV 572_Heart - Left Ventricle_Nerve - Tibial
Source_PTGDS	Nerve - Tibial	Heart - Left Ventricle	750.3969791699919	2.854179186398968	0.00215740934030789	Target_LV 586	7.5588913289026e-4	-0.336290588725267	Source_PTGDS_Target_LV 586_Nerve - Tibial_Heart - Left Ventricle	Source_PTGDS_Target_LV 586_Heart - Left Ventricle_Nerve - Tibial
Source_PTGDS	Nerve - Tibial	Heart - Left Ventricle	750.3969791699919	2.854179186398968	0.00215740934030789	Target_LV 613	4.4509468225051e-4	-0.340711677156894	Source_PTGDS_Target_LV 613_Nerve - Tibial_Heart - Left Ventricle	Source_PTGDS_Target_LV 613_Heart - Left Ventricle_Nerve - Tibial
Source_PTGDS	Nerve - Tibial	Heart - Left Ventricle	750.3969791699919	2.854179186398968	0.00215740934030789	Target_LV 646	1.63256542471402e-5	0.366848943472779	Source_PTGDS_Target_LV 646_Nerve - Tibial_Heart - Left Ventricle	Source_PTGDS_Target_LV 646_Heart - Left Ventricle_Nerve - Tibial
Source_PTGDS	Nerve - Tibial	Heart - Left Ventricle	750.3969791699919	2.854179186398968	0.00215740934030789	Target_LV 656	5.5170312818964e-4	-0.338927597919712	Source_PTGDS_Target_LV 656_Nerve - Tibial_Heart - Left Ventricle	Source_PTGDS_Target_LV 656_Heart - Left Ventricle_Nerve - Tibial
Source_PTGDS	Nerve - Tibial	Heart - Left Ventricle	750.3969791699919	2.854179186398968	0.00215740934030789	Target_LV 66	0	0.455661551754628	Source_PTGDS_Target_LV 66_Nerve - Tibial_Heart - Left Ventricle	Source_PTGDS_Target_LV 66_Heart - Left Ventricle_Nerve - Tibial
Source_PTGDS	Nerve - Tibial	Heart - Left Ventricle	750.3969791699919	2.854179186398968	0.00215740934030789	Target_LV 675	9.5347556029179e-4	0.334329795377618	Source_PTGDS_Target_LV 675_Nerve - Tibial_Heart - Left Ventricle	Source_PTGDS_Target_LV 675_Heart - Left Ventricle_Nerve - Tibial
Source_PTGDS	Nerve - Tibial	Heart - Left Ventricle	750.3969791699919	2.854179186398968	0.00215740934030789	Target_LV 688	1.84443620141472e-5	-0.365925322280212	Source_PTGDS_Target_LV 688_Nerve - Tibial_Heart - Left Ventricle	Source_PTGDS_Target_LV 688_Heart - Left Ventricle_Nerve - Tibial
Source_PTGDS	Nerve - Tibial	Heart - Left Ventricle	750.3969791699919	2.854179186398968	0.00215740934030789	Target_LV 96	1.2681141914328e-8	-0.416550330816829	Source_PTGDS_Target_LV 96_Nerve - Tibial_Heart - Left Ventricle	Source_PTGDS_Target_LV 96_Heart - Left Ventricle_Nerve - Tibial
Source_APOE	Nerve - Tibial	Heart - Left Ventricle	744.7145214018436	2.827571721949364	0.0023451253849587172	Target_1,REACTOME_TCA_CYCLE_AND_RESPIRATORY_ELECTRON_TRANSPORT	8.3504218878438e-4	0.335451385873569	Source_APOE_Target_1,REACTOME_TCA_CYCLE_AND_RESPIRATORY_ELECTRON_TRANSPORT_Nerve - Tibial_Heart - Left Ventricle	Source_APOE_Target_1,REACTOME_TCA_CYCLE_AND_RESPIRATORY_ELECTRON_TRANSPORT_Heart - Left Ventricle_Nerve - Tibial
Source_APOE	Nerve - Tibial	Heart - Left Ventricle	744.7145214018436	2.827571721949364	0.0023451253849587172	Target_103,KEGG_LEISHMANIA_INFECTION	4.3826816036451e-4	-0.340839660733453	Source_APOE_Target_103,KEGG_LEISHMANIA_INFECTION_Nerve - Tibial_Heart - Left Ventricle	Source_APOE_Target_103,KEGG_LEISHMANIA_INFECTION_Heart - Left Ventricle_Nerve - Tibial
Source_APOE	Nerve - Tibial	Heart - Left Ventricle	744.7145214018436	2.827571721949364	0.0023451253849587172	Target_104,SVM Eosinophils	1.19633414286113e-10	-0.443985547844956	Source_APOE_Target_104,SVM Eosinophils_Nerve - Tibial_Heart - Left Ventricle	Source_APOE_Target_104,SVM Eosinophils_Heart - Left Ventricle_Nerve - Tibial
Source_APOE	Nerve - Tibial	Heart - Left Ventricle	744.7145214018436	2.827571721949364	0.0023451253849587172	Target_11,MIPS_RIBOSOME_CYTOPLASMIC	9.83386665431851e-8	-0.403135516682542	Source_APOE_Target_11,MIPS_RIBOSOME_CYTOPLASMIC_Nerve - Tibial_Heart - Left Ventricle	Source_APOE_Target_11,MIPS_RIBOSOME_CYTOPLASMIC_Heart - Left Ventricle_Nerve - Tibial
Source_APOE	Nerve - Tibial	Heart - Left Ventricle	744.7145214018436	2.827571721949364	0.0023451253849587172	Target_122,REACTOME_TRANSMEMBRANE_TRANSPORT_OF_SMALL_MOLECULES	3.79429336749837e-6	0.377673012294735	Source_APOE_Target_122,REACTOME_TRANSMEMBRANE_TRANSPORT_OF_SMALL_MOLECULES_Nerve - Tibial_Heart - Left Ventricle	Source_APOE_Target_122,REACTOME_TRANSMEMBRANE_TRANSPORT_OF_SMALL_MOLECULES_Heart - Left Ventricle_Nerve - Tibial
Source_APOE	Nerve - Tibial	Heart - Left Ventricle	744.7145214018436	2.827571721949364	0.0023451253849587172	Target_124,REACTOME_DNA_REPAIR	8.7876700537181e-4	0.335020323554725	Source_APOE_Target_124,REACTOME_DNA_REPAIR_Nerve - Tibial_Heart - Left Ventricle	Source_APOE_Target_124,REACTOME_DNA_REPAIR_Heart - Left Ventricle_Nerve - Tibial
Source_APOE	Nerve - Tibial	Heart - Left Ventricle	744.7145214018436	2.827571721949364	0.0023451253849587172	Target_132,REACTOME_ADAPTIVE_IMMUNE_SYSTEM	2.7124053340799e-4	0.344784188853347	Source_APOE_Target_132,REACTOME_ADAPTIVE_IMMUNE_SYSTEM_Nerve - Tibial_Heart - Left Ventricle	Source_APOE_Target_132,REACTOME_ADAPTIVE_IMMUNE_SYSTEM_Heart - Left Ventricle_Nerve - Tibial
Source_APOE	Nerve - Tibial	Heart - Left Ventricle	744.7145214018436	2.827571721949364	0.0023451253849587172	Target_133,REACTOME_NEURONAL_SYSTEM	1.14572920861811e-6	0.386265339985407	Source_APOE_Target_133,REACTOME_NEURONAL_SYSTEM_Nerve - Tibial_Heart - Left Ventricle	Source_APOE_Target_133,REACTOME_NEURONAL_SYSTEM_Heart - Left Ventricle_Nerve - Tibial
Source_APOE	Nerve - Tibial	Heart - Left Ventricle	744.7145214018436	2.827571721949364	0.0023451253849587172	Target_137,REACTOME_RNA_POL_II_TRANSCRIPTION	1.85888791786049e-5	-0.365866121665736	Source_APOE_Target_137,REACTOME_RNA_POL_II_TRANSCRIPTION_Nerve - Tibial_Heart - Left Ventricle	Source_APOE_Target_137,REACTOME_RNA_POL_II_TRANSCRIPTION_Heart - Left Ventricle_Nerve - Tibial
Source_APOE	Nerve - Tibial	Heart - Left Ventricle	744.7145214018436	2.827571721949364	0.0023451253849587172	Target_138,REACTOME_DEVELOPMENTAL_BIOLOGY	2.27901654215046e-6	-0.381361298813679	Source_APOE_Target_138,REACTOME_DEVELOPMENTAL_BIOLOGY_Nerve - Tibial_Heart - Left Ventricle	Source_APOE_Target_138,REACTOME_DEVELOPMENTAL_BIOLOGY_Heart - Left Ventricle_Nerve - Tibial
Source_APOE	Nerve - Tibial	Heart - Left Ventricle	744.7145214018436	2.827571721949364	0.0023451253849587172	Target_141,REACTOME_GLYCOSAMINOGLYCAN_METABOLISM	3.1739845437517e-4	-0.343498347653084	Source_APOE_Target_141,REACTOME_GLYCOSAMINOGLYCAN_METABOLISM_Nerve - Tibial_Heart - Left Ventricle	Source_APOE_Target_141,REACTOME_GLYCOSAMINOGLYCAN_METABOLISM_Heart - Left Ventricle_Nerve - Tibial
Source_APOE	Nerve - Tibial	Heart - Left Ventricle	744.7145214018436	2.827571721949364	0.0023451253849587172	Target_156,REACTOME_MUSCLE_CONTRACTION	0	0.453260360261255	Source_APOE_Target_156,REACTOME_MUSCLE_CONTRACTION_Nerve - Tibial_Heart - Left Ventricle	Source_APOE_Target_156,REACTOME_MUSCLE_CONTRACTION_Heart - Left Ventricle_Nerve - Tibial
Source_APOE	Nerve - Tibial	Heart - Left Ventricle	744.7145214018436	2.827571721949364	0.0023451253849587172	Target_158,PID_P53DOWNSTREAMPATHWAY	2.1246344063508e-4	-0.346771018809228	Source_APOE_Target_158,PID_P53DOWNSTREAMPATHWAY_Nerve - Tibial_Heart - Left Ventricle	Source_APOE_Target_158,PID_P53DOWNSTREAMPATHWAY_Heart - Left Ventricle_Nerve - Tibial
Source_APOE	Nerve - Tibial	Heart - Left Ventricle	744.7145214018436	2.827571721949364	0.0023451253849587172	Target_160,REACTOME_ANTIGEN_PROCESSING_UBIQUITINATION_PROTEASOME_DEGRADATION	0.0011620586911345	0.332648381676529	Source_APOE_Target_160,REACTOME_ANTIGEN_PROCESSING_UBIQUITINATION_PROTEASOME_DEGRADATION_Nerve - Tibial_Heart - Left Ventricle	Source_APOE_Target_160,REACTOME_ANTIGEN_PROCESSING_UBIQUITINATION_PROTEASOME_DEGRADATION_Heart - Left Ventricle_Nerve - Tibial
Source_APOE	Nerve - Tibial	Heart - Left Ventricle	744.7145214018436	2.827571721949364	0.0023451253849587172	Target_161,KEGG_NEUROACTIVE_LIGAND_RECEPTOR_INTERACTION	8.54182578002849e-8	-0.404071940487298	Source_APOE_Target_161,KEGG_NEUROACTIVE_LIGAND_RECEPTOR_INTERACTION_Nerve - Tibial_Heart - Left Ventricle	Source_APOE_Target_161,KEGG_NEUROACTIVE_LIGAND_RECEPTOR_INTERACTION_Heart - Left Ventricle_Nerve - Tibial
Source_APOE	Nerve - Tibial	Heart - Left Ventricle	744.7145214018436	2.827571721949364	0.0023451253849587172	Target_171,REACTOME_NEURONAL_SYSTEM	9.57067314288906e-10	0.432810836160167	Source_APOE_Target_171,REACTOME_NEURONAL_SYSTEM_Nerve - Tibial_Heart - Left Ventricle	Source_APOE_Target_171,REACTOME_NEURONAL_SYSTEM_Heart - Left Ventricle_Nerve - Tibial
Source_APOE	Nerve - Tibial	Heart - Left Ventricle	744.7145214018436	2.827571721949364	0.0023451253849587172	Target_174,KEGG_DILATED_CARDIOMYOPATHY	6.1013041285917804e-9	0.421147042238425	Source_APOE_Target_174,KEGG_DILATED_CARDIOMYOPATHY_Nerve - Tibial_Heart - Left Ventricle	Source_APOE_Target_174,KEGG_DILATED_CARDIOMYOPATHY_Heart - Left Ventricle_Nerve - Tibial
Source_APOE	Nerve - Tibial	Heart - Left Ventricle	744.7145214018436	2.827571721949364	0.0023451253849587172	Target_175,KEGG_AXON_GUIDANCE	0	0.480573240074029	Source_APOE_Target_175,KEGG_AXON_GUIDANCE_Nerve - Tibial_Heart - Left Ventricle	Source_APOE_Target_175,KEGG_AXON_GUIDANCE_Heart - Left Ventricle_Nerve - Tibial
Source_APOE	Nerve - Tibial	Heart - Left Ventricle	744.7145214018436	2.827571721949364	0.0023451253849587172	Target_184,IRIS_Monocyte-Day1	0	-0.453696312453581	Source_APOE_Target_184,IRIS_Monocyte-Day1_Nerve - Tibial_Heart - Left Ventricle	Source_APOE_Target_184,IRIS_Monocyte-Day1_Heart - Left Ventricle_Nerve - Tibial
Source_APOE	Nerve - Tibial	Heart - Left Ventricle	744.7145214018436	2.827571721949364	0.0023451253849587172	Target_2,REACTOME_COLLAGEN_FORMATION	0	-0.44993241970021	Source_APOE_Target_2,REACTOME_COLLAGEN_FORMATION_Nerve - Tibial_Heart - Left Ventricle	Source_APOE_Target_2,REACTOME_COLLAGEN_FORMATION_Heart - Left Ventricle_Nerve - Tibial
Source_APOE	Nerve - Tibial	Heart - Left Ventricle	744.7145214018436	2.827571721949364	0.0023451253849587172	Target_209,REACTOME_METABOLISM_OF_LIPIDS_AND_LIPOPROTEINS	0	0.459292780855882	Source_APOE_Target_209,REACTOME_METABOLISM_OF_LIPIDS_AND_LIPOPROTEINS_Nerve - Tibial_Heart - Left Ventricle	Source_APOE_Target_209,REACTOME_METABOLISM_OF_LIPIDS_AND_LIPOPROTEINS_Heart - Left Ventricle_Nerve - Tibial
Source_APOE	Nerve - Tibial	Heart - Left Ventricle	744.7145214018436	2.827571721949364	0.0023451253849587172	Target_218,REACTOME_RNA_POL_II_TRANSCRIPTION	1.5552343857194701e-9	-0.429531582068775	Source_APOE_Target_218,REACTOME_RNA_POL_II_TRANSCRIPTION_Nerve - Tibial_Heart - Left Ventricle	Source_APOE_Target_218,REACTOME_RNA_POL_II_TRANSCRIPTION_Heart - Left Ventricle_Nerve - Tibial
Source_APOE	Nerve - Tibial	Heart - Left Ventricle	744.7145214018436	2.827571721949364	0.0023451253849587172	Target_23,MIPS_CEN_COMPLEX	6.57983778573623e-9	0.420685472086729	Source_APOE_Target_23,MIPS_CEN_COMPLEX_Nerve - Tibial_Heart - Left Ventricle	Source_APOE_Target_23,MIPS_CEN_COMPLEX_Heart - Left Ventricle_Nerve - Tibial
Source_APOE	Nerve - Tibial	Heart - Left Ventricle	744.7145214018436	2.827571721949364	0.0023451253849587172	Target_232,DMAP_ERY4	1.5589944639304e-4	0.3492693678242	Source_APOE_Target_232,DMAP_ERY4_Nerve - Tibial_Heart - Left Ventricle	Source_APOE_Target_232,DMAP_ERY4_Heart - Left Ventricle_Nerve - Tibial
Source_APOE	Nerve - Tibial	Heart - Left Ventricle	744.7145214018436	2.827571721949364	0.0023451253849587172	Target_24,DMAP_DENDA2	5.6035142770837e-4	-0.338797921171957	Source_APOE_Target_24,DMAP_DENDA2_Nerve - Tibial_Heart - Left Ventricle	Source_APOE_Target_24,DMAP_DENDA2_Heart - Left Ventricle_Nerve - Tibial
Source_APOE	Nerve - Tibial	Heart - Left Ventricle	744.7145214018436	2.827571721949364	0.0023451253849587172	Target_245,REACTOME_CELL_CYCLE_MITOTIC	0.00220839406649542	-0.327120087449053	Source_APOE_Target_245,REACTOME_CELL_CYCLE_MITOTIC_Nerve - Tibial_Heart - Left Ventricle	Source_APOE_Target_245,REACTOME_CELL_CYCLE_MITOTIC_Heart - Left Ventricle_Nerve - Tibial
Source_APOE	Nerve - Tibial	Heart - Left Ventricle	744.7145214018436	2.827571721949364	0.0023451253849587172	Target_246,REACTOME_GLYCEROPHOSPHOLIPID_BIOSYNTHESIS	3.01476204001005e-8	0.410928845202391	Source_APOE_Target_246,REACTOME_GLYCEROPHOSPHOLIPID_BIOSYNTHESIS_Nerve - Tibial_Heart - Left Ventricle	Source_APOE_Target_246,REACTOME_GLYCEROPHOSPHOLIPID_BIOSYNTHESIS_Heart - Left Ventricle_Nerve - Tibial
Source_APOE	Nerve - Tibial	Heart - Left Ventricle	744.7145214018436	2.827571721949364	0.0023451253849587172	Target_253,IRIS_Monocyte-Day7	0.00180241328977893	-0.328881100151808	Source_APOE_Target_253,IRIS_Monocyte-Day7_Nerve - Tibial_Heart - Left Ventricle	Source_APOE_Target_253,IRIS_Monocyte-Day7_Heart - Left Ventricle_Nerve - Tibial
Source_APOE	Nerve - Tibial	Heart - Left Ventricle	744.7145214018436	2.827571721949364	0.0023451253849587172	Target_255,REACTOME_GPCR_DOWNSTREAM_SIGNALING	2.78674075238072e-6	-0.379911602679524	Source_APOE_Target_255,REACTOME_GPCR_DOWNSTREAM_SIGNALING_Nerve - Tibial_Heart - Left Ventricle	Source_APOE_Target_255,REACTOME_GPCR_DOWNSTREAM_SIGNALING_Heart - Left Ventricle_Nerve - Tibial
Source_APOE	Nerve - Tibial	Heart - Left Ventricle	744.7145214018436	2.827571721949364	0.0023451253849587172	Target_260,IRIS_Monocyte-Day0	6.7602641158259e-4	-0.337228556249471	Source_APOE_Target_260,IRIS_Monocyte-Day0_Nerve - Tibial_Heart - Left Ventricle	Source_APOE_Target_260,IRIS_Monocyte-Day0_Heart - Left Ventricle_Nerve - Tibial
Source_APOE	Nerve - Tibial	Heart - Left Ventricle	744.7145214018436	2.827571721949364	0.0023451253849587172	Target_261,REACTOME_METABOLISM_OF_LIPIDS_AND_LIPOPROTEINS	0	0.479665221455161	Source_APOE_Target_261,REACTOME_METABOLISM_OF_LIPIDS_AND_LIPOPROTEINS_Nerve - Tibial_Heart - Left Ventricle	Source_APOE_Target_261,REACTOME_METABOLISM_OF_LIPIDS_AND_LIPOPROTEINS_Heart - Left Ventricle_Nerve - Tibial
Source_APOE	Nerve - Tibial	Heart - Left Ventricle	744.7145214018436	2.827571721949364	0.0023451253849587172	Target_27,REACTOME_PHOSPHOLIPID_METABOLISM	0	-0.521879253025589	Source_APOE_Target_27,REACTOME_PHOSPHOLIPID_METABOLISM_Nerve - Tibial_Heart - Left Ventricle	Source_APOE_Target_27,REACTOME_PHOSPHOLIPID_METABOLISM_Heart - Left Ventricle_Nerve - Tibial
Source_APOE	Nerve - Tibial	Heart - Left Ventricle	744.7145214018436	2.827571721949364	0.0023451253849587172	Target_278,SVM Mast cells activated	1.3159675571472502e-9	-0.430586322469908	Source_APOE_Target_278,SVM Mast cells activated_Nerve - Tibial_Heart - Left Ventricle	Source_APOE_Target_278,SVM Mast cells activated_Heart - Left Ventricle_Nerve - Tibial
Source_APOE	Nerve - Tibial	Heart - Left Ventricle	744.7145214018436	2.827571721949364	0.0023451253849587172	Target_295,REACTOME_CYTOKINE_SIGNALING_IN_IMMUNE_SYSTEM	1.76266676275016e-5	-0.366268906769892	Source_APOE_Target_295,REACTOME_CYTOKINE_SIGNALING_IN_IMMUNE_SYSTEM_Nerve - Tibial_Heart - Left Ventricle	Source_APOE_Target_295,REACTOME_CYTOKINE_SIGNALING_IN_IMMUNE_SYSTEM_Heart - Left Ventricle_Nerve - Tibial
Source_APOE	Nerve - Tibial	Heart - Left Ventricle	744.7145214018436	2.827571721949364	0.0023451253849587172	Target_304,REACTOME_METABOLISM_OF_PROTEINS	2.3276355617163e-4	0.346030312570559	Source_APOE_Target_304,REACTOME_METABOLISM_OF_PROTEINS_Nerve - Tibial_Heart - Left Ventricle	Source_APOE_Target_304,REACTOME_METABOLISM_OF_PROTEINS_Heart - Left Ventricle_Nerve - Tibial
Source_APOE	Nerve - Tibial	Heart - Left Ventricle	744.7145214018436	2.827571721949364	0.0023451253849587172	Target_317,REACTOME_GENERIC_TRANSCRIPTION_PATHWAY	0	-0.496926753793783	Source_APOE_Target_317,REACTOME_GENERIC_TRANSCRIPTION_PATHWAY_Nerve - Tibial_Heart - Left Ventricle	Source_APOE_Target_317,REACTOME_GENERIC_TRANSCRIPTION_PATHWAY_Heart - Left Ventricle_Nerve - Tibial
Source_APOE	Nerve - Tibial	Heart - Left Ventricle	744.7145214018436	2.827571721949364	0.0023451253849587172	Target_319,KEGG_LEUKOCYTE_TRANSENDOTHELIAL_MIGRATION	2.2508333024129e-4	0.346302886588907	Source_APOE_Target_319,KEGG_LEUKOCYTE_TRANSENDOTHELIAL_MIGRATION_Nerve - Tibial_Heart - Left Ventricle	Source_APOE_Target_319,KEGG_LEUKOCYTE_TRANSENDOTHELIAL_MIGRATION_Heart - Left Ventricle_Nerve - Tibial
Source_APOE	Nerve - Tibial	Heart - Left Ventricle	744.7145214018436	2.827571721949364	0.0023451253849587172	Target_328,REACTOME_NEURONAL_SYSTEM	0	0.482926782552818	Source_APOE_Target_328,REACTOME_NEURONAL_SYSTEM_Nerve - Tibial_Heart - Left Ventricle	Source_APOE_Target_328,REACTOME_NEURONAL_SYSTEM_Heart - Left Ventricle_Nerve - Tibial
Source_APOE	Nerve - Tibial	Heart - Left Ventricle	744.7145214018436	2.827571721949364	0.0023451253849587172	Target_34,KEGG_AMINOACYL_TRNA_BIOSYNTHESIS	5.981670714305661e-10	0.435547557193835	Source_APOE_Target_34,KEGG_AMINOACYL_TRNA_BIOSYNTHESIS_Nerve - Tibial_Heart - Left Ventricle	Source_APOE_Target_34,KEGG_AMINOACYL_TRNA_BIOSYNTHESIS_Heart - Left Ventricle_Nerve - Tibial
Source_APOE	Nerve - Tibial	Heart - Left Ventricle	744.7145214018436	2.827571721949364	0.0023451253849587172	Target_342,REACTOME_GPCR_DOWNSTREAM_SIGNALING	0	-0.491695354618604	Source_APOE_Target_342,REACTOME_GPCR_DOWNSTREAM_SIGNALING_Nerve - Tibial_Heart - Left Ventricle	Source_APOE_Target_342,REACTOME_GPCR_DOWNSTREAM_SIGNALING_Heart - Left Ventricle_Nerve - Tibial
Source_APOE	Nerve - Tibial	Heart - Left Ventricle	744.7145214018436	2.827571721949364	0.0023451253849587172	Target_355,REACTOME_CLEAVAGE_OF_GROWING_TRANSCRIPT_IN_THE_TERMINATION_REGION_	0	-0.46330148676261	Source_APOE_Target_355,REACTOME_CLEAVAGE_OF_GROWING_TRANSCRIPT_IN_THE_TERMINATION_REGION__Nerve - Tibial_Heart - Left Ventricle	Source_APOE_Target_355,REACTOME_CLEAVAGE_OF_GROWING_TRANSCRIPT_IN_THE_TERMINATION_REGION__Heart - Left Ventricle_Nerve - Tibial
Source_APOE	Nerve - Tibial	Heart - Left Ventricle	744.7145214018436	2.827571721949364	0.0023451253849587172	Target_366,REACTOME_DEVELOPMENTAL_BIOLOGY	0.00229859215773009	-0.326771727645403	Source_APOE_Target_366,REACTOME_DEVELOPMENTAL_BIOLOGY_Nerve - Tibial_Heart - Left Ventricle	Source_APOE_Target_366,REACTOME_DEVELOPMENTAL_BIOLOGY_Heart - Left Ventricle_Nerve - Tibial
Source_APOE	Nerve - Tibial	Heart - Left Ventricle	744.7145214018436	2.827571721949364	0.0023451253849587172	Target_367,KEGG_UBIQUITIN_MEDIATED_PROTEOLYSIS	3.5890024285834003e-10	0.43874183225885	Source_APOE_Target_367,KEGG_UBIQUITIN_MEDIATED_PROTEOLYSIS_Nerve - Tibial_Heart - Left Ventricle	Source_APOE_Target_367,KEGG_UBIQUITIN_MEDIATED_PROTEOLYSIS_Heart - Left Ventricle_Nerve - Tibial
Source_APOE	Nerve - Tibial	Heart - Left Ventricle	744.7145214018436	2.827571721949364	0.0023451253849587172	Target_368,REACTOME_MRNA_PROCESSING	1.3111822205758e-7	0.401211052502833	Source_APOE_Target_368,REACTOME_MRNA_PROCESSING_Nerve - Tibial_Heart - Left Ventricle	Source_APOE_Target_368,REACTOME_MRNA_PROCESSING_Heart - Left Ventricle_Nerve - Tibial
Source_APOE	Nerve - Tibial	Heart - Left Ventricle	744.7145214018436	2.827571721949364	0.0023451253849587172	Target_369,REACTOME_PHASE_II_CONJUGATION	2.81138523572366e-7	-0.396035472353205	Source_APOE_Target_369,REACTOME_PHASE_II_CONJUGATION_Nerve - Tibial_Heart - Left Ventricle	Source_APOE_Target_369,REACTOME_PHASE_II_CONJUGATION_Heart - Left Ventricle_Nerve - Tibial
Source_APOE	Nerve - Tibial	Heart - Left Ventricle	744.7145214018436	2.827571721949364	0.0023451253849587172	Target_37,KEGG_ALLOGRAFT_REJECTION	9.76065100477541e-6	-0.370710597110199	Source_APOE_Target_37,KEGG_ALLOGRAFT_REJECTION_Nerve - Tibial_Heart - Left Ventricle	Source_APOE_Target_37,KEGG_ALLOGRAFT_REJECTION_Heart - Left Ventricle_Nerve - Tibial
Source_APOE	Nerve - Tibial	Heart - Left Ventricle	744.7145214018436	2.827571721949364	0.0023451253849587172	Target_377,REACTOME_METABOLISM_OF_LIPIDS_AND_LIPOPROTEINS	2.6642098168006e-4	-0.34493050713318	Source_APOE_Target_377,REACTOME_METABOLISM_OF_LIPIDS_AND_LIPOPROTEINS_Nerve - Tibial_Heart - Left Ventricle	Source_APOE_Target_377,REACTOME_METABOLISM_OF_LIPIDS_AND_LIPOPROTEINS_Heart - Left Ventricle_Nerve - Tibial
Source_APOE	Nerve - Tibial	Heart - Left Ventricle	744.7145214018436	2.827571721949364	0.0023451253849587172	Target_379,PID_BETACATENIN_NUC_PATHWAY	3.6390570491207e-4	0.342374759524427	Source_APOE_Target_379,PID_BETACATENIN_NUC_PATHWAY_Nerve - Tibial_Heart - Left Ventricle	Source_APOE_Target_379,PID_BETACATENIN_NUC_PATHWAY_Heart - Left Ventricle_Nerve - Tibial
Source_APOE	Nerve - Tibial	Heart - Left Ventricle	744.7145214018436	2.827571721949364	0.0023451253849587172	Target_382,REACTOME_NEURONAL_SYSTEM	0	0.475610580140435	Source_APOE_Target_382,REACTOME_NEURONAL_SYSTEM_Nerve - Tibial_Heart - Left Ventricle	Source_APOE_Target_382,REACTOME_NEURONAL_SYSTEM_Heart - Left Ventricle_Nerve - Tibial
Source_APOE	Nerve - Tibial	Heart - Left Ventricle	744.7145214018436	2.827571721949364	0.0023451253849587172	Target_39,KEGG_INSULIN_SIGNALING_PATHWAY	3.19923676483924e-6	0.378912761741393	Source_APOE_Target_39,KEGG_INSULIN_SIGNALING_PATHWAY_Nerve - Tibial_Heart - Left Ventricle	Source_APOE_Target_39,KEGG_INSULIN_SIGNALING_PATHWAY_Heart - Left Ventricle_Nerve - Tibial
Source_APOE	Nerve - Tibial	Heart - Left Ventricle	744.7145214018436	2.827571721949364	0.0023451253849587172	Target_392,SVM Eosinophils	1.19633414286113e-9	0.430946287851478	Source_APOE_Target_392,SVM Eosinophils_Nerve - Tibial_Heart - Left Ventricle	Source_APOE_Target_392,SVM Eosinophils_Heart - Left Ventricle_Nerve - Tibial
Source_APOE	Nerve - Tibial	Heart - Left Ventricle	744.7145214018436	2.827571721949364	0.0023451253849587172	Target_40,REACTOME_NEURONAL_SYSTEM	2.1502503130177e-4	0.346673849203218	Source_APOE_Target_40,REACTOME_NEURONAL_SYSTEM_Nerve - Tibial_Heart - Left Ventricle	Source_APOE_Target_40,REACTOME_NEURONAL_SYSTEM_Heart - Left Ventricle_Nerve - Tibial
Source_APOE	Nerve - Tibial	Heart - Left Ventricle	744.7145214018436	2.827571721949364	0.0023451253849587172	Target_403,SVM Monocytes	1.3159675571472502e-9	-0.430532283804297	Source_APOE_Target_403,SVM Monocytes_Nerve - Tibial_Heart - Left Ventricle	Source_APOE_Target_403,SVM Monocytes_Heart - Left Ventricle_Nerve - Tibial
Source_APOE	Nerve - Tibial	Heart - Left Ventricle	744.7145214018436	2.827571721949364	0.0023451253849587172	Target_404,KEGG_NATURAL_KILLER_CELL_MEDIATED_CYTOTOXICITY	1.48584700543353e-7	-0.400366898076656	Source_APOE_Target_404,KEGG_NATURAL_KILLER_CELL_MEDIATED_CYTOTOXICITY_Nerve - Tibial_Heart - Left Ventricle	Source_APOE_Target_404,KEGG_NATURAL_KILLER_CELL_MEDIATED_CYTOTOXICITY_Heart - Left Ventricle_Nerve - Tibial
Source_APOE	Nerve - Tibial	Heart - Left Ventricle	744.7145214018436	2.827571721949364	0.0023451253849587172	Target_409,IRIS_Monocyte-Day0	0	-0.493255468479863	Source_APOE_Target_409,IRIS_Monocyte-Day0_Nerve - Tibial_Heart - Left Ventricle	Source_APOE_Target_409,IRIS_Monocyte-Day0_Heart - Left Ventricle_Nerve - Tibial
Source_APOE	Nerve - Tibial	Heart - Left Ventricle	744.7145214018436	2.827571721949364	0.0023451253849587172	Target_424,REACTOME_SIGNALLING_BY_NGF	0	0.499304311933225	Source_APOE_Target_424,REACTOME_SIGNALLING_BY_NGF_Nerve - Tibial_Heart - Left Ventricle	Source_APOE_Target_424,REACTOME_SIGNALLING_BY_NGF_Heart - Left Ventricle_Nerve - Tibial
Source_APOE	Nerve - Tibial	Heart - Left Ventricle	744.7145214018436	2.827571721949364	0.0023451253849587172	Target_437,KEGG_INTESTINAL_IMMUNE_NETWORK_FOR_IGA_PRODUCTION	8.69434641990185e-5	0.353923304745117	Source_APOE_Target_437,KEGG_INTESTINAL_IMMUNE_NETWORK_FOR_IGA_PRODUCTION_Nerve - Tibial_Heart - Left Ventricle	Source_APOE_Target_437,KEGG_INTESTINAL_IMMUNE_NETWORK_FOR_IGA_PRODUCTION_Heart - Left Ventricle_Nerve - Tibial
Source_APOE	Nerve - Tibial	Heart - Left Ventricle	744.7145214018436	2.827571721949364	0.0023451253849587172	Target_440,KEGG_MAPK_SIGNALING_PATHWAY	1.47237628298491e-5	0.367628399960118	Source_APOE_Target_440,KEGG_MAPK_SIGNALING_PATHWAY_Nerve - Tibial_Heart - Left Ventricle	Source_APOE_Target_440,KEGG_MAPK_SIGNALING_PATHWAY_Heart - Left Ventricle_Nerve - Tibial
Source_APOE	Nerve - Tibial	Heart - Left Ventricle	744.7145214018436	2.827571721949364	0.0023451253849587172	Target_466,KEGG_SMALL_CELL_LUNG_CANCER	1.25495451586133e-7	0.401505182571018	Source_APOE_Target_466,KEGG_SMALL_CELL_LUNG_CANCER_Nerve - Tibial_Heart - Left Ventricle	Source_APOE_Target_466,KEGG_SMALL_CELL_LUNG_CANCER_Heart - Left Ventricle_Nerve - Tibial
Source_APOE	Nerve - Tibial	Heart - Left Ventricle	744.7145214018436	2.827571721949364	0.0023451253849587172	Target_474,REACTOME_GPCR_LIGAND_BINDING	0.00234486085923891	0.326598134876496	Source_APOE_Target_474,REACTOME_GPCR_LIGAND_BINDING_Nerve - Tibial_Heart - Left Ventricle	Source_APOE_Target_474,REACTOME_GPCR_LIGAND_BINDING_Heart - Left Ventricle_Nerve - Tibial
Source_APOE	Nerve - Tibial	Heart - Left Ventricle	744.7145214018436	2.827571721949364	0.0023451253849587172	Target_476,REACTOME_MRNA_PROCESSING	1.56719772714808e-8	0.415173432003672	Source_APOE_Target_476,REACTOME_MRNA_PROCESSING_Nerve - Tibial_Heart - Left Ventricle	Source_APOE_Target_476,REACTOME_MRNA_PROCESSING_Heart - Left Ventricle_Nerve - Tibial
Source_APOE	Nerve - Tibial	Heart - Left Ventricle	744.7145214018436	2.827571721949364	0.0023451253849587172	Target_481,REACTOME_AXON_GUIDANCE	3.6595562346586e-4	0.34232850572918	Source_APOE_Target_481,REACTOME_AXON_GUIDANCE_Nerve - Tibial_Heart - Left Ventricle	Source_APOE_Target_481,REACTOME_AXON_GUIDANCE_Heart - Left Ventricle_Nerve - Tibial
Source_APOE	Nerve - Tibial	Heart - Left Ventricle	744.7145214018436	2.827571721949364	0.0023451253849587172	Target_483,KEGG_CYSTEINE_AND_METHIONINE_METABOLISM	2.89900474834681e-5	0.362476402063072	Source_APOE_Target_483,KEGG_CYSTEINE_AND_METHIONINE_METABOLISM_Nerve - Tibial_Heart - Left Ventricle	Source_APOE_Target_483,KEGG_CYSTEINE_AND_METHIONINE_METABOLISM_Heart - Left Ventricle_Nerve - Tibial
Source_APOE	Nerve - Tibial	Heart - Left Ventricle	744.7145214018436	2.827571721949364	0.0023451253849587172	Target_485,KEGG_PATHWAYS_IN_CANCER	0	-0.456803557883099	Source_APOE_Target_485,KEGG_PATHWAYS_IN_CANCER_Nerve - Tibial_Heart - Left Ventricle	Source_APOE_Target_485,KEGG_PATHWAYS_IN_CANCER_Heart - Left Ventricle_Nerve - Tibial
Source_APOE	Nerve - Tibial	Heart - Left Ventricle	744.7145214018436	2.827571721949364	0.0023451253849587172	Target_491,KEGG_REGULATION_OF_ACTIN_CYTOSKELETON	0.00161544468679553	-0.329825862833317	Source_APOE_Target_491,KEGG_REGULATION_OF_ACTIN_CYTOSKELETON_Nerve - Tibial_Heart - Left Ventricle	Source_APOE_Target_491,KEGG_REGULATION_OF_ACTIN_CYTOSKELETON_Heart - Left Ventricle_Nerve - Tibial
Source_APOE	Nerve - Tibial	Heart - Left Ventricle	744.7145214018436	2.827571721949364	0.0023451253849587172	Target_503,REACTOME_TRANSMEMBRANE_TRANSPORT_OF_SMALL_MOLECULES	3.13039969825901e-5	-0.361886588282276	Source_APOE_Target_503,REACTOME_TRANSMEMBRANE_TRANSPORT_OF_SMALL_MOLECULES_Nerve - Tibial_Heart - Left Ventricle	Source_APOE_Target_503,REACTOME_TRANSMEMBRANE_TRANSPORT_OF_SMALL_MOLECULES_Heart - Left Ventricle_Nerve - Tibial
Source_APOE	Nerve - Tibial	Heart - Left Ventricle	744.7145214018436	2.827571721949364	0.0023451253849587172	Target_509,KEGG_CALCIUM_SIGNALING_PATHWAY	2.08162140857837e-8	-0.413336060204987	Source_APOE_Target_509,KEGG_CALCIUM_SIGNALING_PATHWAY_Nerve - Tibial_Heart - Left Ventricle	Source_APOE_Target_509,KEGG_CALCIUM_SIGNALING_PATHWAY_Heart - Left Ventricle_Nerve - Tibial
Source_APOE	Nerve - Tibial	Heart - Left Ventricle	744.7145214018436	2.827571721949364	0.0023451253849587172	Target_514,IRIS_Monocyte-Day7	1.4440937475135e-4	0.349883874277867	Source_APOE_Target_514,IRIS_Monocyte-Day7_Nerve - Tibial_Heart - Left Ventricle	Source_APOE_Target_514,IRIS_Monocyte-Day7_Heart - Left Ventricle_Nerve - Tibial
Source_APOE	Nerve - Tibial	Heart - Left Ventricle	744.7145214018436	2.827571721949364	0.0023451253849587172	Target_515,REACTOME_GENERIC_TRANSCRIPTION_PATHWAY	9.13640384903047e-6	0.371203041324951	Source_APOE_Target_515,REACTOME_GENERIC_TRANSCRIPTION_PATHWAY_Nerve - Tibial_Heart - Left Ventricle	Source_APOE_Target_515,REACTOME_GENERIC_TRANSCRIPTION_PATHWAY_Heart - Left Ventricle_Nerve - Tibial
Source_APOE	Nerve - Tibial	Heart - Left Ventricle	744.7145214018436	2.827571721949364	0.0023451253849587172	Target_516,REACTOME_NEURONAL_SYSTEM	0	0.482217574741586	Source_APOE_Target_516,REACTOME_NEURONAL_SYSTEM_Nerve - Tibial_Heart - Left Ventricle	Source_APOE_Target_516,REACTOME_NEURONAL_SYSTEM_Heart - Left Ventricle_Nerve - Tibial
Source_APOE	Nerve - Tibial	Heart - Left Ventricle	744.7145214018436	2.827571721949364	0.0023451253849587172	Target_519,REACTOME_GENERIC_TRANSCRIPTION_PATHWAY	2.61781837140873e-6	0.380363211721278	Source_APOE_Target_519,REACTOME_GENERIC_TRANSCRIPTION_PATHWAY_Nerve - Tibial_Heart - Left Ventricle	Source_APOE_Target_519,REACTOME_GENERIC_TRANSCRIPTION_PATHWAY_Heart - Left Ventricle_Nerve - Tibial
Source_APOE	Nerve - Tibial	Heart - Left Ventricle	744.7145214018436	2.827571721949364	0.0023451253849587172	Target_525,REACTOME_SIGNALING_BY_GPCR	6.20741896706356e-6	0.374066550382334	Source_APOE_Target_525,REACTOME_SIGNALING_BY_GPCR_Nerve - Tibial_Heart - Left Ventricle	Source_APOE_Target_525,REACTOME_SIGNALING_BY_GPCR_Heart - Left Ventricle_Nerve - Tibial
Source_APOE	Nerve - Tibial	Heart - Left Ventricle	744.7145214018436	2.827571721949364	0.0023451253849587172	Target_537,REACTOME_NEURONAL_SYSTEM	2.6313249838816e-4	-0.345031825720142	Source_APOE_Target_537,REACTOME_NEURONAL_SYSTEM_Nerve - Tibial_Heart - Left Ventricle	Source_APOE_Target_537,REACTOME_NEURONAL_SYSTEM_Heart - Left Ventricle_Nerve - Tibial
Source_APOE	Nerve - Tibial	Heart - Left Ventricle	744.7145214018436	2.827571721949364	0.0023451253849587172	Target_542,REACTOME_RNA_POL_II_PRE_TRANSCRIPTION_EVENTS	0	0.495667099531206	Source_APOE_Target_542,REACTOME_RNA_POL_II_PRE_TRANSCRIPTION_EVENTS_Nerve - Tibial_Heart - Left Ventricle	Source_APOE_Target_542,REACTOME_RNA_POL_II_PRE_TRANSCRIPTION_EVENTS_Heart - Left Ventricle_Nerve - Tibial
Source_APOE	Nerve - Tibial	Heart - Left Ventricle	744.7145214018436	2.827571721949364	0.0023451253849587172	Target_556,SVM B cells naive	8.15038524848433e-6	-0.372052026167672	Source_APOE_Target_556,SVM B cells naive_Nerve - Tibial_Heart - Left Ventricle	Source_APOE_Target_556,SVM B cells naive_Heart - Left Ventricle_Nerve - Tibial
Source_APOE	Nerve - Tibial	Heart - Left Ventricle	744.7145214018436	2.827571721949364	0.0023451253849587172	Target_560,REACTOME_GPCR_LIGAND_BINDING	2.53263938043702e-7	-0.396750389718577	Source_APOE_Target_560,REACTOME_GPCR_LIGAND_BINDING_Nerve - Tibial_Heart - Left Ventricle	Source_APOE_Target_560,REACTOME_GPCR_LIGAND_BINDING_Heart - Left Ventricle_Nerve - Tibial
Source_APOE	Nerve - Tibial	Heart - Left Ventricle	744.7145214018436	2.827571721949364	0.0023451253849587172	Target_570,KEGG_NEUROACTIVE_LIGAND_RECEPTOR_INTERACTION	3.94790267144174e-8	0.409178108470393	Source_APOE_Target_570,KEGG_NEUROACTIVE_LIGAND_RECEPTOR_INTERACTION_Nerve - Tibial_Heart - Left Ventricle	Source_APOE_Target_570,KEGG_NEUROACTIVE_LIGAND_RECEPTOR_INTERACTION_Heart - Left Ventricle_Nerve - Tibial
Source_APOE	Nerve - Tibial	Heart - Left Ventricle	744.7145214018436	2.827571721949364	0.0023451253849587172	Target_580,REACTOME_GENERIC_TRANSCRIPTION_PATHWAY	2.00505602343526e-7	0.398338821447083	Source_APOE_Target_580,REACTOME_GENERIC_TRANSCRIPTION_PATHWAY_Nerve - Tibial_Heart - Left Ventricle	Source_APOE_Target_580,REACTOME_GENERIC_TRANSCRIPTION_PATHWAY_Heart - Left Ventricle_Nerve - Tibial
Source_APOE	Nerve - Tibial	Heart - Left Ventricle	744.7145214018436	2.827571721949364	0.0023451253849587172	Target_582,REACTOME_GENERIC_TRANSCRIPTION_PATHWAY	4.87972733531628e-6	0.375835337881948	Source_APOE_Target_582,REACTOME_GENERIC_TRANSCRIPTION_PATHWAY_Nerve - Tibial_Heart - Left Ventricle	Source_APOE_Target_582,REACTOME_GENERIC_TRANSCRIPTION_PATHWAY_Heart - Left Ventricle_Nerve - Tibial
Source_APOE	Nerve - Tibial	Heart - Left Ventricle	744.7145214018436	2.827571721949364	0.0023451253849587172	Target_589,REACTOME_GENERIC_TRANSCRIPTION_PATHWAY	0.00201836476224093	-0.327901491423897	Source_APOE_Target_589,REACTOME_GENERIC_TRANSCRIPTION_PATHWAY_Nerve - Tibial_Heart - Left Ventricle	Source_APOE_Target_589,REACTOME_GENERIC_TRANSCRIPTION_PATHWAY_Heart - Left Ventricle_Nerve - Tibial
Source_APOE	Nerve - Tibial	Heart - Left Ventricle	744.7145214018436	2.827571721949364	0.0023451253849587172	Target_592,MIPS_SPLICEOSOME	0.00276716489753426	-0.325151463767804	Source_APOE_Target_592,MIPS_SPLICEOSOME_Nerve - Tibial_Heart - Left Ventricle	Source_APOE_Target_592,MIPS_SPLICEOSOME_Heart - Left Ventricle_Nerve - Tibial
Source_APOE	Nerve - Tibial	Heart - Left Ventricle	744.7145214018436	2.827571721949364	0.0023451253849587172	Target_611,KEGG_BASE_EXCISION_REPAIR	4.06753608572785e-9	-0.42364803054	Source_APOE_Target_611,KEGG_BASE_EXCISION_REPAIR_Nerve - Tibial_Heart - Left Ventricle	Source_APOE_Target_611,KEGG_BASE_EXCISION_REPAIR_Heart - Left Ventricle_Nerve - Tibial
Source_APOE	Nerve - Tibial	Heart - Left Ventricle	744.7145214018436	2.827571721949364	0.0023451253849587172	Target_616,IRIS_DendriticCell-LPSstimulated	0	-0.482363297756275	Source_APOE_Target_616,IRIS_DendriticCell-LPSstimulated_Nerve - Tibial_Heart - Left Ventricle	Source_APOE_Target_616,IRIS_DendriticCell-LPSstimulated_Heart - Left Ventricle_Nerve - Tibial
Source_APOE	Nerve - Tibial	Heart - Left Ventricle	744.7145214018436	2.827571721949364	0.0023451253849587172	Target_625,REACTOME_TRANSPORT_OF_INORGANIC_CATIONS_ANIONS_AND_AMINO_ACIDS_OLIGOPEPTIDES	5.22798020430315e-8	-0.407332419914786	Source_APOE_Target_625,REACTOME_TRANSPORT_OF_INORGANIC_CATIONS_ANIONS_AND_AMINO_ACIDS_OLIGOPEPTIDES_Nerve - Tibial_Heart - Left Ventricle	Source_APOE_Target_625,REACTOME_TRANSPORT_OF_INORGANIC_CATIONS_ANIONS_AND_AMINO_ACIDS_OLIGOPEPTIDES_Heart - Left Ventricle_Nerve - Tibial
Source_APOE	Nerve - Tibial	Heart - Left Ventricle	744.7145214018436	2.827571721949364	0.0023451253849587172	Target_627,REACTOME_GENERIC_TRANSCRIPTION_PATHWAY	0	0.488489423657043	Source_APOE_Target_627,REACTOME_GENERIC_TRANSCRIPTION_PATHWAY_Nerve - Tibial_Heart - Left Ventricle	Source_APOE_Target_627,REACTOME_GENERIC_TRANSCRIPTION_PATHWAY_Heart - Left Ventricle_Nerve - Tibial
Source_APOE	Nerve - Tibial	Heart - Left Ventricle	744.7145214018436	2.827571721949364	0.0023451253849587172	Target_630,KEGG_VALINE_LEUCINE_AND_ISOLEUCINE_DEGRADATION	0.00138273317115911	0.331162212812001	Source_APOE_Target_630,KEGG_VALINE_LEUCINE_AND_ISOLEUCINE_DEGRADATION_Nerve - Tibial_Heart - Left Ventricle	Source_APOE_Target_630,KEGG_VALINE_LEUCINE_AND_ISOLEUCINE_DEGRADATION_Heart - Left Ventricle_Nerve - Tibial
Source_APOE	Nerve - Tibial	Heart - Left Ventricle	744.7145214018436	2.827571721949364	0.0023451253849587172	Target_637,REACTOME_AMYLOIDS	2.3310822003819e-4	0.346018288770826	Source_APOE_Target_637,REACTOME_AMYLOIDS_Nerve - Tibial_Heart - Left Ventricle	Source_APOE_Target_637,REACTOME_AMYLOIDS_Heart - Left Ventricle_Nerve - Tibial
Source_APOE	Nerve - Tibial	Heart - Left Ventricle	744.7145214018436	2.827571721949364	0.0023451253849587172	Target_64,REACTOME_TRANSCRIPTION	1.6211188996351e-4	-0.348955214071872	Source_APOE_Target_64,REACTOME_TRANSCRIPTION_Nerve - Tibial_Heart - Left Ventricle	Source_APOE_Target_64,REACTOME_TRANSCRIPTION_Heart - Left Ventricle_Nerve - Tibial
Source_APOE	Nerve - Tibial	Heart - Left Ventricle	744.7145214018436	2.827571721949364	0.0023451253849587172	Target_640,REACTOME_CELL_SURFACE_INTERACTIONS_AT_THE_VASCULAR_WALL	9.88753420396726e-5	-0.352904902885078	Source_APOE_Target_640,REACTOME_CELL_SURFACE_INTERACTIONS_AT_THE_VASCULAR_WALL_Nerve - Tibial_Heart - Left Ventricle	Source_APOE_Target_640,REACTOME_CELL_SURFACE_INTERACTIONS_AT_THE_VASCULAR_WALL_Heart - Left Ventricle_Nerve - Tibial
Source_APOE	Nerve - Tibial	Heart - Left Ventricle	744.7145214018436	2.827571721949364	0.0023451253849587172	Target_650,DMAP_ERY3	0.00202546476611198	0.327871037695525	Source_APOE_Target_650,DMAP_ERY3_Nerve - Tibial_Heart - Left Ventricle	Source_APOE_Target_650,DMAP_ERY3_Heart - Left Ventricle_Nerve - Tibial
Source_APOE	Nerve - Tibial	Heart - Left Ventricle	744.7145214018436	2.827571721949364	0.0023451253849587172	Target_651,REACTOME_DEVELOPMENTAL_BIOLOGY	5.80222059287649e-8	-0.406639245710327	Source_APOE_Target_651,REACTOME_DEVELOPMENTAL_BIOLOGY_Nerve - Tibial_Heart - Left Ventricle	Source_APOE_Target_651,REACTOME_DEVELOPMENTAL_BIOLOGY_Heart - Left Ventricle_Nerve - Tibial
Source_APOE	Nerve - Tibial	Heart - Left Ventricle	744.7145214018436	2.827571721949364	0.0023451253849587172	Target_659,KEGG_UBIQUITIN_MEDIATED_PROTEOLYSIS	6.2659101359763e-4	0.337864644539285	Source_APOE_Target_659,KEGG_UBIQUITIN_MEDIATED_PROTEOLYSIS_Nerve - Tibial_Heart - Left Ventricle	Source_APOE_Target_659,KEGG_UBIQUITIN_MEDIATED_PROTEOLYSIS_Heart - Left Ventricle_Nerve - Tibial
Source_APOE	Nerve - Tibial	Heart - Left Ventricle	744.7145214018436	2.827571721949364	0.0023451253849587172	Target_67,REACTOME_PROCESSING_OF_CAPPED_INTRON_CONTAINING_PRE_MRNA	7.63356889876832e-6	0.372537985891333	Source_APOE_Target_67,REACTOME_PROCESSING_OF_CAPPED_INTRON_CONTAINING_PRE_MRNA_Nerve - Tibial_Heart - Left Ventricle	Source_APOE_Target_67,REACTOME_PROCESSING_OF_CAPPED_INTRON_CONTAINING_PRE_MRNA_Heart - Left Ventricle_Nerve - Tibial
Source_APOE	Nerve - Tibial	Heart - Left Ventricle	744.7145214018436	2.827571721949364	0.0023451253849587172	Target_670,REACTOME_GENERIC_TRANSCRIPTION_PATHWAY	2.29744008795052e-6	0.381303807222579	Source_APOE_Target_670,REACTOME_GENERIC_TRANSCRIPTION_PATHWAY_Nerve - Tibial_Heart - Left Ventricle	Source_APOE_Target_670,REACTOME_GENERIC_TRANSCRIPTION_PATHWAY_Heart - Left Ventricle_Nerve - Tibial
Source_APOE	Nerve - Tibial	Heart - Left Ventricle	744.7145214018436	2.827571721949364	0.0023451253849587172	Target_671,REACTOME_RECRUITMENT_OF_MITOTIC_CENTROSOME_PROTEINS_AND_COMPLEXES	4.2290986190529e-4	0.341134818336725	Source_APOE_Target_671,REACTOME_RECRUITMENT_OF_MITOTIC_CENTROSOME_PROTEINS_AND_COMPLEXES_Nerve - Tibial_Heart - Left Ventricle	Source_APOE_Target_671,REACTOME_RECRUITMENT_OF_MITOTIC_CENTROSOME_PROTEINS_AND_COMPLEXES_Heart - Left Ventricle_Nerve - Tibial
Source_APOE	Nerve - Tibial	Heart - Left Ventricle	744.7145214018436	2.827571721949364	0.0023451253849587172	Target_678,REACTOME_HIV_LIFE_CYCLE	1.2688774526159e-4	-0.350919099624711	Source_APOE_Target_678,REACTOME_HIV_LIFE_CYCLE_Nerve - Tibial_Heart - Left Ventricle	Source_APOE_Target_678,REACTOME_HIV_LIFE_CYCLE_Heart - Left Ventricle_Nerve - Tibial
Source_APOE	Nerve - Tibial	Heart - Left Ventricle	744.7145214018436	2.827571721949364	0.0023451253849587172	Target_68,DMAP_ERY3	0	0.460157932337229	Source_APOE_Target_68,DMAP_ERY3_Nerve - Tibial_Heart - Left Ventricle	Source_APOE_Target_68,DMAP_ERY3_Heart - Left Ventricle_Nerve - Tibial
Source_APOE	Nerve - Tibial	Heart - Left Ventricle	744.7145214018436	2.827571721949364	0.0023451253849587172	Target_685,REACTOME_SIGNALING_BY_GPCR	3.66556781372651e-6	0.377924346849899	Source_APOE_Target_685,REACTOME_SIGNALING_BY_GPCR_Nerve - Tibial_Heart - Left Ventricle	Source_APOE_Target_685,REACTOME_SIGNALING_BY_GPCR_Heart - Left Ventricle_Nerve - Tibial
Source_APOE	Nerve - Tibial	Heart - Left Ventricle	744.7145214018436	2.827571721949364	0.0023451253849587172	Target_696,KEGG_PATHWAYS_IN_CANCER	0.00204387192213429	0.327792562659386	Source_APOE_Target_696,KEGG_PATHWAYS_IN_CANCER_Nerve - Tibial_Heart - Left Ventricle	Source_APOE_Target_696,KEGG_PATHWAYS_IN_CANCER_Heart - Left Ventricle_Nerve - Tibial
Source_APOE	Nerve - Tibial	Heart - Left Ventricle	744.7145214018436	2.827571721949364	0.0023451253849587172	Target_9,KEGG_HYPERTROPHIC_CARDIOMYOPATHY_HCM	5.08910973699983e-5	-0.358125957685463	Source_APOE_Target_9,KEGG_HYPERTROPHIC_CARDIOMYOPATHY_HCM_Nerve - Tibial_Heart - Left Ventricle	Source_APOE_Target_9,KEGG_HYPERTROPHIC_CARDIOMYOPATHY_HCM_Heart - Left Ventricle_Nerve - Tibial
Source_APOE	Nerve - Tibial	Heart - Left Ventricle	744.7145214018436	2.827571721949364	0.0023451253849587172	Target_95,SVM T cells regulatory (Tregs)	0	-0.456206697529631	Source_APOE_Target_95,SVM T cells regulatory (Tregs)_Nerve - Tibial_Heart - Left Ventricle	Source_APOE_Target_95,SVM T cells regulatory (Tregs)_Heart - Left Ventricle_Nerve - Tibial
Source_APOE	Nerve - Tibial	Heart - Left Ventricle	744.7145214018436	2.827571721949364	0.0023451253849587172	Target_LV 100	0.00363004781559106	0.32276370659736	Source_APOE_Target_LV 100_Nerve - Tibial_Heart - Left Ventricle	Source_APOE_Target_LV 100_Heart - Left Ventricle_Nerve - Tibial
Source_APOE	Nerve - Tibial	Heart - Left Ventricle	744.7145214018436	2.827571721949364	0.0023451253849587172	Target_LV 127	1.39786859256752e-5	-0.368019546975046	Source_APOE_Target_LV 127_Nerve - Tibial_Heart - Left Ventricle	Source_APOE_Target_LV 127_Heart - Left Ventricle_Nerve - Tibial
Source_APOE	Nerve - Tibial	Heart - Left Ventricle	744.7145214018436	2.827571721949364	0.0023451253849587172	Target_LV 128	1.92274823440641e-6	0.382581564616096	Source_APOE_Target_LV 128_Nerve - Tibial_Heart - Left Ventricle	Source_APOE_Target_LV 128_Heart - Left Ventricle_Nerve - Tibial
Source_APOE	Nerve - Tibial	Heart - Left Ventricle	744.7145214018436	2.827571721949364	0.0023451253849587172	Target_LV 139	0.00200700963709055	-0.327950413535031	Source_APOE_Target_LV 139_Nerve - Tibial_Heart - Left Ventricle	Source_APOE_Target_LV 139_Heart - Left Ventricle_Nerve - Tibial
Source_APOE	Nerve - Tibial	Heart - Left Ventricle	744.7145214018436	2.827571721949364	0.0023451253849587172	Target_LV 145	0	0.466958238199399	Source_APOE_Target_LV 145_Nerve - Tibial_Heart - Left Ventricle	Source_APOE_Target_LV 145_Heart - Left Ventricle_Nerve - Tibial
Source_APOE	Nerve - Tibial	Heart - Left Ventricle	744.7145214018436	2.827571721949364	0.0023451253849587172	Target_LV 147	8.95815006174416e-7	-0.38799960965441	Source_APOE_Target_LV 147_Nerve - Tibial_Heart - Left Ventricle	Source_APOE_Target_LV 147_Heart - Left Ventricle_Nerve - Tibial
Source_APOE	Nerve - Tibial	Heart - Left Ventricle	744.7145214018436	2.827571721949364	0.0023451253849587172	Target_LV 167	1.19633414286113e-10	0.44582541091644	Source_APOE_Target_LV 167_Nerve - Tibial_Heart - Left Ventricle	Source_APOE_Target_LV 167_Heart - Left Ventricle_Nerve - Tibial
Source_APOE	Nerve - Tibial	Heart - Left Ventricle	744.7145214018436	2.827571721949364	0.0023451253849587172	Target_LV 173	5.57491710573288e-8	-0.406914807970053	Source_APOE_Target_LV 173_Nerve - Tibial_Heart - Left Ventricle	Source_APOE_Target_LV 173_Heart - Left Ventricle_Nerve - Tibial
Source_APOE	Nerve - Tibial	Heart - Left Ventricle	744.7145214018436	2.827571721949364	0.0023451253849587172	Target_LV 177	2.6319351142944904e-9	0.426571372597191	Source_APOE_Target_LV 177_Nerve - Tibial_Heart - Left Ventricle	Source_APOE_Target_LV 177_Heart - Left Ventricle_Nerve - Tibial
Source_APOE	Nerve - Tibial	Heart - Left Ventricle	744.7145214018436	2.827571721949364	0.0023451253849587172	Target_LV 200	3.5901891920531e-4	-0.342486054132229	Source_APOE_Target_LV 200_Nerve - Tibial_Heart - Left Ventricle	Source_APOE_Target_LV 200_Heart - Left Ventricle_Nerve - Tibial
Source_APOE	Nerve - Tibial	Heart - Left Ventricle	744.7145214018436	2.827571721949364	0.0023451253849587172	Target_LV 206	0	0.469539387632141	Source_APOE_Target_LV 206_Nerve - Tibial_Heart - Left Ventricle	Source_APOE_Target_LV 206_Heart - Left Ventricle_Nerve - Tibial
Source_APOE	Nerve - Tibial	Heart - Left Ventricle	744.7145214018436	2.827571721949364	0.0023451253849587172	Target_LV 213	6.8731597762195e-4	-0.337089633925917	Source_APOE_Target_LV 213_Nerve - Tibial_Heart - Left Ventricle	Source_APOE_Target_LV 213_Heart - Left Ventricle_Nerve - Tibial
Source_APOE	Nerve - Tibial	Heart - Left Ventricle	744.7145214018436	2.827571721949364	0.0023451253849587172	Target_LV 264	4.51652028954364e-6	-0.376401553088865	Source_APOE_Target_LV 264_Nerve - Tibial_Heart - Left Ventricle	Source_APOE_Target_LV 264_Heart - Left Ventricle_Nerve - Tibial
Source_APOE	Nerve - Tibial	Heart - Left Ventricle	744.7145214018436	2.827571721949364	0.0023451253849587172	Target_LV 291	7.24978490573847e-8	-0.405173058779334	Source_APOE_Target_LV 291_Nerve - Tibial_Heart - Left Ventricle	Source_APOE_Target_LV 291_Heart - Left Ventricle_Nerve - Tibial
Source_APOE	Nerve - Tibial	Heart - Left Ventricle	744.7145214018436	2.827571721949364	0.0023451253849587172	Target_LV 303	0.0015462542231095	-0.330202594770658	Source_APOE_Target_LV 303_Nerve - Tibial_Heart - Left Ventricle	Source_APOE_Target_LV 303_Heart - Left Ventricle_Nerve - Tibial
Source_APOE	Nerve - Tibial	Heart - Left Ventricle	744.7145214018436	2.827571721949364	0.0023451253849587172	Target_LV 309	1.19633414286113e-10	0.446082036731833	Source_APOE_Target_LV 309_Nerve - Tibial_Heart - Left Ventricle	Source_APOE_Target_LV 309_Heart - Left Ventricle_Nerve - Tibial
Source_APOE	Nerve - Tibial	Heart - Left Ventricle	744.7145214018436	2.827571721949364	0.0023451253849587172	Target_LV 315	4.30680291430008e-9	-0.423423842850359	Source_APOE_Target_LV 315_Nerve - Tibial_Heart - Left Ventricle	Source_APOE_Target_LV 315_Heart - Left Ventricle_Nerve - Tibial
Source_APOE	Nerve - Tibial	Heart - Left Ventricle	744.7145214018436	2.827571721949364	0.0023451253849587172	Target_LV 323	3.55062402928041e-5	-0.360916501635411	Source_APOE_Target_LV 323_Nerve - Tibial_Heart - Left Ventricle	Source_APOE_Target_LV 323_Heart - Left Ventricle_Nerve - Tibial
Source_APOE	Nerve - Tibial	Heart - Left Ventricle	744.7145214018436	2.827571721949364	0.0023451253849587172	Target_LV 329	3.34973560001117e-9	0.424947570091873	Source_APOE_Target_LV 329_Nerve - Tibial_Heart - Left Ventricle	Source_APOE_Target_LV 329_Heart - Left Ventricle_Nerve - Tibial
Source_APOE	Nerve - Tibial	Heart - Left Ventricle	744.7145214018436	2.827571721949364	0.0023451253849587172	Target_LV 331	4.6395034394297e-4	0.340367823201754	Source_APOE_Target_LV 331_Nerve - Tibial_Heart - Left Ventricle	Source_APOE_Target_LV 331_Heart - Left Ventricle_Nerve - Tibial
Source_APOE	Nerve - Tibial	Heart - Left Ventricle	744.7145214018436	2.827571721949364	0.0023451253849587172	Target_LV 333	0	-0.468604567070823	Source_APOE_Target_LV 333_Nerve - Tibial_Heart - Left Ventricle	Source_APOE_Target_LV 333_Heart - Left Ventricle_Nerve - Tibial
Source_APOE	Nerve - Tibial	Heart - Left Ventricle	744.7145214018436	2.827571721949364	0.0023451253849587172	Target_LV 358	0.00461292340707709	-0.32063833395672	Source_APOE_Target_LV 358_Nerve - Tibial_Heart - Left Ventricle	Source_APOE_Target_LV 358_Heart - Left Ventricle_Nerve - Tibial
Source_APOE	Nerve - Tibial	Heart - Left Ventricle	744.7145214018436	2.827571721949364	0.0023451253849587172	Target_LV 370	5.0234309925567503e-05	-0.358227120497693	Source_APOE_Target_LV 370_Nerve - Tibial_Heart - Left Ventricle	Source_APOE_Target_LV 370_Heart - Left Ventricle_Nerve - Tibial
Source_APOE	Nerve - Tibial	Heart - Left Ventricle	744.7145214018436	2.827571721949364	0.0023451253849587172	Target_LV 372	3.80015540479839e-6	0.377661870010726	Source_APOE_Target_LV 372_Nerve - Tibial_Heart - Left Ventricle	Source_APOE_Target_LV 372_Heart - Left Ventricle_Nerve - Tibial
Source_APOE	Nerve - Tibial	Heart - Left Ventricle	744.7145214018436	2.827571721949364	0.0023451253849587172	Target_LV 384	0	0.457764702967623	Source_APOE_Target_LV 384_Nerve - Tibial_Heart - Left Ventricle	Source_APOE_Target_LV 384_Heart - Left Ventricle_Nerve - Tibial
Source_APOE	Nerve - Tibial	Heart - Left Ventricle	744.7145214018436	2.827571721949364	0.0023451253849587172	Target_LV 412	1.83601400904898e-6	0.382911649124204	Source_APOE_Target_LV 412_Nerve - Tibial_Heart - Left Ventricle	Source_APOE_Target_LV 412_Heart - Left Ventricle_Nerve - Tibial
Source_APOE	Nerve - Tibial	Heart - Left Ventricle	744.7145214018436	2.827571721949364	0.0023451253849587172	Target_LV 421	1.19633414286113e-10	-0.444799337296019	Source_APOE_Target_LV 421_Nerve - Tibial_Heart - Left Ventricle	Source_APOE_Target_LV 421_Heart - Left Ventricle_Nerve - Tibial
Source_APOE	Nerve - Tibial	Heart - Left Ventricle	744.7145214018436	2.827571721949364	0.0023451253849587172	Target_LV 425	2.30837458201627e-5	-0.364219200892243	Source_APOE_Target_LV 425_Nerve - Tibial_Heart - Left Ventricle	Source_APOE_Target_LV 425_Heart - Left Ventricle_Nerve - Tibial
Source_APOE	Nerve - Tibial	Heart - Left Ventricle	744.7145214018436	2.827571721949364	0.0023451253849587172	Target_LV 435	4.8509064494806e-4	-0.339998080207127	Source_APOE_Target_LV 435_Nerve - Tibial_Heart - Left Ventricle	Source_APOE_Target_LV 435_Heart - Left Ventricle_Nerve - Tibial
Source_APOE	Nerve - Tibial	Heart - Left Ventricle	744.7145214018436	2.827571721949364	0.0023451253849587172	Target_LV 439	0	-0.470110293259109	Source_APOE_Target_LV 439_Nerve - Tibial_Heart - Left Ventricle	Source_APOE_Target_LV 439_Heart - Left Ventricle_Nerve - Tibial
Source_APOE	Nerve - Tibial	Heart - Left Ventricle	744.7145214018436	2.827571721949364	0.0023451253849587172	Target_LV 444	1.6748678000055902e-9	0.429315231497858	Source_APOE_Target_LV 444_Nerve - Tibial_Heart - Left Ventricle	Source_APOE_Target_LV 444_Heart - Left Ventricle_Nerve - Tibial
Source_APOE	Nerve - Tibial	Heart - Left Ventricle	744.7145214018436	2.827571721949364	0.0023451253849587172	Target_LV 446	1.11259075286085e-7	0.402316453334279	Source_APOE_Target_LV 446_Nerve - Tibial_Heart - Left Ventricle	Source_APOE_Target_LV 446_Heart - Left Ventricle_Nerve - Tibial
Source_APOE	Nerve - Tibial	Heart - Left Ventricle	744.7145214018436	2.827571721949364	0.0023451253849587172	Target_LV 475	1.25375818171847e-6	-0.385627874734251	Source_APOE_Target_LV 475_Nerve - Tibial_Heart - Left Ventricle	Source_APOE_Target_LV 475_Heart - Left Ventricle_Nerve - Tibial
Source_APOE	Nerve - Tibial	Heart - Left Ventricle	744.7145214018436	2.827571721949364	0.0023451253849587172	Target_LV 480	5.76221517913922e-5	0.357156674836315	Source_APOE_Target_LV 480_Nerve - Tibial_Heart - Left Ventricle	Source_APOE_Target_LV 480_Heart - Left Ventricle_Nerve - Tibial
Source_APOE	Nerve - Tibial	Heart - Left Ventricle	744.7145214018436	2.827571721949364	0.0023451253849587172	Target_LV 489	5.9296397497643e-4	-0.338325785740111	Source_APOE_Target_LV 489_Nerve - Tibial_Heart - Left Ventricle	Source_APOE_Target_LV 489_Heart - Left Ventricle_Nerve - Tibial
Source_APOE	Nerve - Tibial	Heart - Left Ventricle	744.7145214018436	2.827571721949364	0.0023451253849587172	Target_LV 495	1.07670072857502e-9	0.431900316634836	Source_APOE_Target_LV 495_Nerve - Tibial_Heart - Left Ventricle	Source_APOE_Target_LV 495_Heart - Left Ventricle_Nerve - Tibial
Source_APOE	Nerve - Tibial	Heart - Left Ventricle	744.7145214018436	2.827571721949364	0.0023451253849587172	Target_LV 51	0	0.499519260327193	Source_APOE_Target_LV 51_Nerve - Tibial_Heart - Left Ventricle	Source_APOE_Target_LV 51_Heart - Left Ventricle_Nerve - Tibial
Source_APOE	Nerve - Tibial	Heart - Left Ventricle	744.7145214018436	2.827571721949364	0.0023451253849587172	Target_LV 528	0	0.460941776595137	Source_APOE_Target_LV 528_Nerve - Tibial_Heart - Left Ventricle	Source_APOE_Target_LV 528_Heart - Left Ventricle_Nerve - Tibial
Source_APOE	Nerve - Tibial	Heart - Left Ventricle	744.7145214018436	2.827571721949364	0.0023451253849587172	Target_LV 532	0	-0.456340646445689	Source_APOE_Target_LV 532_Nerve - Tibial_Heart - Left Ventricle	Source_APOE_Target_LV 532_Heart - Left Ventricle_Nerve - Tibial
Source_APOE	Nerve - Tibial	Heart - Left Ventricle	744.7145214018436	2.827571721949364	0.0023451253849587172	Target_LV 54	3.3761745845684e-5	0.36130489645984	Source_APOE_Target_LV 54_Nerve - Tibial_Heart - Left Ventricle	Source_APOE_Target_LV 54_Heart - Left Ventricle_Nerve - Tibial
Source_APOE	Nerve - Tibial	Heart - Left Ventricle	744.7145214018436	2.827571721949364	0.0023451253849587172	Target_LV 540	0	-0.454325108332761	Source_APOE_Target_LV 540_Nerve - Tibial_Heart - Left Ventricle	Source_APOE_Target_LV 540_Heart - Left Ventricle_Nerve - Tibial
Source_APOE	Nerve - Tibial	Heart - Left Ventricle	744.7145214018436	2.827571721949364	0.0023451253849587172	Target_LV 559	0.00158853578218698	-0.329970485174691	Source_APOE_Target_LV 559_Nerve - Tibial_Heart - Left Ventricle	Source_APOE_Target_LV 559_Heart - Left Ventricle_Nerve - Tibial
Source_APOE	Nerve - Tibial	Heart - Left Ventricle	744.7145214018436	2.827571721949364	0.0023451253849587172	Target_LV 561	0.00222137285634449	-0.327069121388035	Source_APOE_Target_LV 561_Nerve - Tibial_Heart - Left Ventricle	Source_APOE_Target_LV 561_Heart - Left Ventricle_Nerve - Tibial
Source_APOE	Nerve - Tibial	Heart - Left Ventricle	744.7145214018436	2.827571721949364	0.0023451253849587172	Target_LV 572	0	0.495873265098631	Source_APOE_Target_LV 572_Nerve - Tibial_Heart - Left Ventricle	Source_APOE_Target_LV 572_Heart - Left Ventricle_Nerve - Tibial
Source_APOE	Nerve - Tibial	Heart - Left Ventricle	744.7145214018436	2.827571721949364	0.0023451253849587172	Target_LV 602	1.6201977223451e-4	-0.348959781078231	Source_APOE_Target_LV 602_Nerve - Tibial_Heart - Left Ventricle	Source_APOE_Target_LV 602_Heart - Left Ventricle_Nerve - Tibial
Source_APOE	Nerve - Tibial	Heart - Left Ventricle	744.7145214018436	2.827571721949364	0.0023451253849587172	Target_LV 613	1.73659864177722e-6	-0.383309922753039	Source_APOE_Target_LV 613_Nerve - Tibial_Heart - Left Ventricle	Source_APOE_Target_LV 613_Heart - Left Ventricle_Nerve - Tibial
Source_APOE	Nerve - Tibial	Heart - Left Ventricle	744.7145214018436	2.827571721949364	0.0023451253849587172	Target_LV 646	5.4265716720181e-7	0.391504269219717	Source_APOE_Target_LV 646_Nerve - Tibial_Heart - Left Ventricle	Source_APOE_Target_LV 646_Heart - Left Ventricle_Nerve - Tibial
Source_APOE	Nerve - Tibial	Heart - Left Ventricle	744.7145214018436	2.827571721949364	0.0023451253849587172	Target_LV 66	2.4675851224165e-4	0.345555370534097	Source_APOE_Target_LV 66_Nerve - Tibial_Heart - Left Ventricle	Source_APOE_Target_LV 66_Heart - Left Ventricle_Nerve - Tibial
Source_APOE	Nerve - Tibial	Heart - Left Ventricle	744.7145214018436	2.827571721949364	0.0023451253849587172	Target_LV 87	1.00492068000335e-8	0.418034475229075	Source_APOE_Target_LV 87_Nerve - Tibial_Heart - Left Ventricle	Source_APOE_Target_LV 87_Heart - Left Ventricle_Nerve - Tibial
Source_APOE	Nerve - Tibial	Heart - Left Ventricle	744.7145214018436	2.827571721949364	0.0023451253849587172	Target_LV 96	7.297638271452911e-9	-0.420029636805254	Source_APOE_Target_LV 96_Nerve - Tibial_Heart - Left Ventricle	Source_APOE_Target_LV 96_Heart - Left Ventricle_Nerve - Tibial
Source_ANXA1	Nerve - Tibial	Heart - Left Ventricle	735.4859024680275	2.7843597597634187	0.0026816754433704737	Target_1,REACTOME_TCA_CYCLE_AND_RESPIRATORY_ELECTRON_TRANSPORT	4.3608341495282e-4	-0.340881028595456	Source_ANXA1_Target_1,REACTOME_TCA_CYCLE_AND_RESPIRATORY_ELECTRON_TRANSPORT_Nerve - Tibial_Heart - Left Ventricle	Source_ANXA1_Target_1,REACTOME_TCA_CYCLE_AND_RESPIRATORY_ELECTRON_TRANSPORT_Heart - Left Ventricle_Nerve - Tibial
Source_ANXA1	Nerve - Tibial	Heart - Left Ventricle	735.4859024680275	2.7843597597634187	0.0026816754433704737	Target_103,KEGG_LEISHMANIA_INFECTION	1.4356009714333601e-9	0.429930717586613	Source_ANXA1_Target_103,KEGG_LEISHMANIA_INFECTION_Nerve - Tibial_Heart - Left Ventricle	Source_ANXA1_Target_103,KEGG_LEISHMANIA_INFECTION_Heart - Left Ventricle_Nerve - Tibial
Source_ANXA1	Nerve - Tibial	Heart - Left Ventricle	735.4859024680275	2.7843597597634187	0.0026816754433704737	Target_105,REACTOME_GENERIC_TRANSCRIPTION_PATHWAY	1.6748678000055902e-9	0.42944799442641	Source_ANXA1_Target_105,REACTOME_GENERIC_TRANSCRIPTION_PATHWAY_Nerve - Tibial_Heart - Left Ventricle	Source_ANXA1_Target_105,REACTOME_GENERIC_TRANSCRIPTION_PATHWAY_Heart - Left Ventricle_Nerve - Tibial
Source_ANXA1	Nerve - Tibial	Heart - Left Ventricle	735.4859024680275	2.7843597597634187	0.0026816754433704737	Target_124,REACTOME_DNA_REPAIR	0.00101958725806117	-0.333761159313955	Source_ANXA1_Target_124,REACTOME_DNA_REPAIR_Nerve - Tibial_Heart - Left Ventricle	Source_ANXA1_Target_124,REACTOME_DNA_REPAIR_Heart - Left Ventricle_Nerve - Tibial
Source_ANXA1	Nerve - Tibial	Heart - Left Ventricle	735.4859024680275	2.7843597597634187	0.0026816754433704737	Target_130,SVM Neutrophils	8.9676417768336e-4	0.334848912873521	Source_ANXA1_Target_130,SVM Neutrophils_Nerve - Tibial_Heart - Left Ventricle	Source_ANXA1_Target_130,SVM Neutrophils_Heart - Left Ventricle_Nerve - Tibial
Source_ANXA1	Nerve - Tibial	Heart - Left Ventricle	735.4859024680275	2.7843597597634187	0.0026816754433704737	Target_132,REACTOME_ADAPTIVE_IMMUNE_SYSTEM	0	-0.490024645275461	Source_ANXA1_Target_132,REACTOME_ADAPTIVE_IMMUNE_SYSTEM_Nerve - Tibial_Heart - Left Ventricle	Source_ANXA1_Target_132,REACTOME_ADAPTIVE_IMMUNE_SYSTEM_Heart - Left Ventricle_Nerve - Tibial
Source_ANXA1	Nerve - Tibial	Heart - Left Ventricle	735.4859024680275	2.7843597597634187	0.0026816754433704737	Target_137,REACTOME_RNA_POL_II_TRANSCRIPTION	8.73094228133198e-5	0.353890095401908	Source_ANXA1_Target_137,REACTOME_RNA_POL_II_TRANSCRIPTION_Nerve - Tibial_Heart - Left Ventricle	Source_ANXA1_Target_137,REACTOME_RNA_POL_II_TRANSCRIPTION_Heart - Left Ventricle_Nerve - Tibial
Source_ANXA1	Nerve - Tibial	Heart - Left Ventricle	735.4859024680275	2.7843597597634187	0.0026816754433704737	Target_138,REACTOME_DEVELOPMENTAL_BIOLOGY	7.178004857166801e-10	0.433907352765748	Source_ANXA1_Target_138,REACTOME_DEVELOPMENTAL_BIOLOGY_Nerve - Tibial_Heart - Left Ventricle	Source_ANXA1_Target_138,REACTOME_DEVELOPMENTAL_BIOLOGY_Heart - Left Ventricle_Nerve - Tibial
Source_ANXA1	Nerve - Tibial	Heart - Left Ventricle	735.4859024680275	2.7843597597634187	0.0026816754433704737	Target_141,REACTOME_GLYCOSAMINOGLYCAN_METABOLISM	4.78533657144453e-10	0.435993862881783	Source_ANXA1_Target_141,REACTOME_GLYCOSAMINOGLYCAN_METABOLISM_Nerve - Tibial_Heart - Left Ventricle	Source_ANXA1_Target_141,REACTOME_GLYCOSAMINOGLYCAN_METABOLISM_Heart - Left Ventricle_Nerve - Tibial
Source_ANXA1	Nerve - Tibial	Heart - Left Ventricle	735.4859024680275	2.7843597597634187	0.0026816754433704737	Target_148,ST_GA13_PATHWAY	0	0.458247860577704	Source_ANXA1_Target_148,ST_GA13_PATHWAY_Nerve - Tibial_Heart - Left Ventricle	Source_ANXA1_Target_148,ST_GA13_PATHWAY_Heart - Left Ventricle_Nerve - Tibial
Source_ANXA1	Nerve - Tibial	Heart - Left Ventricle	735.4859024680275	2.7843597597634187	0.0026816754433704737	Target_150,IRIS_Monocyte-Day1	1.669972400693e-4	0.348716277854623	Source_ANXA1_Target_150,IRIS_Monocyte-Day1_Nerve - Tibial_Heart - Left Ventricle	Source_ANXA1_Target_150,IRIS_Monocyte-Day1_Heart - Left Ventricle_Nerve - Tibial
Source_ANXA1	Nerve - Tibial	Heart - Left Ventricle	735.4859024680275	2.7843597597634187	0.0026816754433704737	Target_155,KEGG_INSULIN_SIGNALING_PATHWAY	1.3461450859009e-4	-0.350446468890533	Source_ANXA1_Target_155,KEGG_INSULIN_SIGNALING_PATHWAY_Nerve - Tibial_Heart - Left Ventricle	Source_ANXA1_Target_155,KEGG_INSULIN_SIGNALING_PATHWAY_Heart - Left Ventricle_Nerve - Tibial
Source_ANXA1	Nerve - Tibial	Heart - Left Ventricle	735.4859024680275	2.7843597597634187	0.0026816754433704737	Target_156,REACTOME_MUSCLE_CONTRACTION	0	-0.466115664776504	Source_ANXA1_Target_156,REACTOME_MUSCLE_CONTRACTION_Nerve - Tibial_Heart - Left Ventricle	Source_ANXA1_Target_156,REACTOME_MUSCLE_CONTRACTION_Heart - Left Ventricle_Nerve - Tibial
Source_ANXA1	Nerve - Tibial	Heart - Left Ventricle	735.4859024680275	2.7843597597634187	0.0026816754433704737	Target_160,REACTOME_ANTIGEN_PROCESSING_UBIQUITINATION_PROTEASOME_DEGRADATION	0	-0.448374186261876	Source_ANXA1_Target_160,REACTOME_ANTIGEN_PROCESSING_UBIQUITINATION_PROTEASOME_DEGRADATION_Nerve - Tibial_Heart - Left Ventricle	Source_ANXA1_Target_160,REACTOME_ANTIGEN_PROCESSING_UBIQUITINATION_PROTEASOME_DEGRADATION_Heart - Left Ventricle_Nerve - Tibial
Source_ANXA1	Nerve - Tibial	Heart - Left Ventricle	735.4859024680275	2.7843597597634187	0.0026816754433704737	Target_161,KEGG_NEUROACTIVE_LIGAND_RECEPTOR_INTERACTION	0	0.506209430428094	Source_ANXA1_Target_161,KEGG_NEUROACTIVE_LIGAND_RECEPTOR_INTERACTION_Nerve - Tibial_Heart - Left Ventricle	Source_ANXA1_Target_161,KEGG_NEUROACTIVE_LIGAND_RECEPTOR_INTERACTION_Heart - Left Ventricle_Nerve - Tibial
Source_ANXA1	Nerve - Tibial	Heart - Left Ventricle	735.4859024680275	2.7843597597634187	0.0026816754433704737	Target_184,IRIS_Monocyte-Day1	0	0.561910262556208	Source_ANXA1_Target_184,IRIS_Monocyte-Day1_Nerve - Tibial_Heart - Left Ventricle	Source_ANXA1_Target_184,IRIS_Monocyte-Day1_Heart - Left Ventricle_Nerve - Tibial
Source_ANXA1	Nerve - Tibial	Heart - Left Ventricle	735.4859024680275	2.7843597597634187	0.0026816754433704737	Target_204,REACTOME_GENERIC_TRANSCRIPTION_PATHWAY	2.31299243180771e-6	-0.381255360771782	Source_ANXA1_Target_204,REACTOME_GENERIC_TRANSCRIPTION_PATHWAY_Nerve - Tibial_Heart - Left Ventricle	Source_ANXA1_Target_204,REACTOME_GENERIC_TRANSCRIPTION_PATHWAY_Heart - Left Ventricle_Nerve - Tibial
Source_ANXA1	Nerve - Tibial	Heart - Left Ventricle	735.4859024680275	2.7843597597634187	0.0026816754433704737	Target_209,REACTOME_METABOLISM_OF_LIPIDS_AND_LIPOPROTEINS	0	-0.625964839178635	Source_ANXA1_Target_209,REACTOME_METABOLISM_OF_LIPIDS_AND_LIPOPROTEINS_Nerve - Tibial_Heart - Left Ventricle	Source_ANXA1_Target_209,REACTOME_METABOLISM_OF_LIPIDS_AND_LIPOPROTEINS_Heart - Left Ventricle_Nerve - Tibial
Source_ANXA1	Nerve - Tibial	Heart - Left Ventricle	735.4859024680275	2.7843597597634187	0.0026816754433704737	Target_218,REACTOME_RNA_POL_II_TRANSCRIPTION	0	0.516503359994946	Source_ANXA1_Target_218,REACTOME_RNA_POL_II_TRANSCRIPTION_Nerve - Tibial_Heart - Left Ventricle	Source_ANXA1_Target_218,REACTOME_RNA_POL_II_TRANSCRIPTION_Heart - Left Ventricle_Nerve - Tibial
Source_ANXA1	Nerve - Tibial	Heart - Left Ventricle	735.4859024680275	2.7843597597634187	0.0026816754433704737	Target_23,MIPS_CEN_COMPLEX	0	-0.505643378570057	Source_ANXA1_Target_23,MIPS_CEN_COMPLEX_Nerve - Tibial_Heart - Left Ventricle	Source_ANXA1_Target_23,MIPS_CEN_COMPLEX_Heart - Left Ventricle_Nerve - Tibial
Source_ANXA1	Nerve - Tibial	Heart - Left Ventricle	735.4859024680275	2.7843597597634187	0.0026816754433704737	Target_230,KEGG_INTESTINAL_IMMUNE_NETWORK_FOR_IGA_PRODUCTION	6.2051758405457e-4	-0.337946127305382	Source_ANXA1_Target_230,KEGG_INTESTINAL_IMMUNE_NETWORK_FOR_IGA_PRODUCTION_Nerve - Tibial_Heart - Left Ventricle	Source_ANXA1_Target_230,KEGG_INTESTINAL_IMMUNE_NETWORK_FOR_IGA_PRODUCTION_Heart - Left Ventricle_Nerve - Tibial
Source_ANXA1	Nerve - Tibial	Heart - Left Ventricle	735.4859024680275	2.7843597597634187	0.0026816754433704737	Target_232,DMAP_ERY4	4.0954465612808e-5	-0.359813127924535	Source_ANXA1_Target_232,DMAP_ERY4_Nerve - Tibial_Heart - Left Ventricle	Source_ANXA1_Target_232,DMAP_ERY4_Heart - Left Ventricle_Nerve - Tibial
Source_ANXA1	Nerve - Tibial	Heart - Left Ventricle	735.4859024680275	2.7843597597634187	0.0026816754433704737	Target_234,REACTOME_GENERIC_TRANSCRIPTION_PATHWAY	0	0.44720063551272	Source_ANXA1_Target_234,REACTOME_GENERIC_TRANSCRIPTION_PATHWAY_Nerve - Tibial_Heart - Left Ventricle	Source_ANXA1_Target_234,REACTOME_GENERIC_TRANSCRIPTION_PATHWAY_Heart - Left Ventricle_Nerve - Tibial
Source_ANXA1	Nerve - Tibial	Heart - Left Ventricle	735.4859024680275	2.7843597597634187	0.0026816754433704737	Target_235,REACTOME_MYD88_MAL_CASCADE_INITIATED_ON_PLASMA_MEMBRANE	0.00401331965797436	0.321875415535793	Source_ANXA1_Target_235,REACTOME_MYD88_MAL_CASCADE_INITIATED_ON_PLASMA_MEMBRANE_Nerve - Tibial_Heart - Left Ventricle	Source_ANXA1_Target_235,REACTOME_MYD88_MAL_CASCADE_INITIATED_ON_PLASMA_MEMBRANE_Heart - Left Ventricle_Nerve - Tibial
Source_ANXA1	Nerve - Tibial	Heart - Left Ventricle	735.4859024680275	2.7843597597634187	0.0026816754433704737	Target_239,KEGG_WNT_SIGNALING_PATHWAY	2.75156852858061e-8	0.411541126427919	Source_ANXA1_Target_239,KEGG_WNT_SIGNALING_PATHWAY_Nerve - Tibial_Heart - Left Ventricle	Source_ANXA1_Target_239,KEGG_WNT_SIGNALING_PATHWAY_Heart - Left Ventricle_Nerve - Tibial
Source_ANXA1	Nerve - Tibial	Heart - Left Ventricle	735.4859024680275	2.7843597597634187	0.0026816754433704737	Target_245,REACTOME_CELL_CYCLE_MITOTIC	6.9982508668653e-4	0.336938266154795	Source_ANXA1_Target_245,REACTOME_CELL_CYCLE_MITOTIC_Nerve - Tibial_Heart - Left Ventricle	Source_ANXA1_Target_245,REACTOME_CELL_CYCLE_MITOTIC_Heart - Left Ventricle_Nerve - Tibial
Source_ANXA1	Nerve - Tibial	Heart - Left Ventricle	735.4859024680275	2.7843597597634187	0.0026816754433704737	Target_246,REACTOME_GLYCEROPHOSPHOLIPID_BIOSYNTHESIS	0	-0.592989596589451	Source_ANXA1_Target_246,REACTOME_GLYCEROPHOSPHOLIPID_BIOSYNTHESIS_Nerve - Tibial_Heart - Left Ventricle	Source_ANXA1_Target_246,REACTOME_GLYCEROPHOSPHOLIPID_BIOSYNTHESIS_Heart - Left Ventricle_Nerve - Tibial
Source_ANXA1	Nerve - Tibial	Heart - Left Ventricle	735.4859024680275	2.7843597597634187	0.0026816754433704737	Target_256,KEGG_ABC_TRANSPORTERS	6.747544691219e-4	0.337244348473763	Source_ANXA1_Target_256,KEGG_ABC_TRANSPORTERS_Nerve - Tibial_Heart - Left Ventricle	Source_ANXA1_Target_256,KEGG_ABC_TRANSPORTERS_Heart - Left Ventricle_Nerve - Tibial
Source_ANXA1	Nerve - Tibial	Heart - Left Ventricle	735.4859024680275	2.7843597597634187	0.0026816754433704737	Target_261,REACTOME_METABOLISM_OF_LIPIDS_AND_LIPOPROTEINS	0	-0.460412161856483	Source_ANXA1_Target_261,REACTOME_METABOLISM_OF_LIPIDS_AND_LIPOPROTEINS_Nerve - Tibial_Heart - Left Ventricle	Source_ANXA1_Target_261,REACTOME_METABOLISM_OF_LIPIDS_AND_LIPOPROTEINS_Heart - Left Ventricle_Nerve - Tibial
Source_ANXA1	Nerve - Tibial	Heart - Left Ventricle	735.4859024680275	2.7843597597634187	0.0026816754433704737	Target_278,SVM Mast cells activated	2.525939909237e-5	0.363531456152074	Source_ANXA1_Target_278,SVM Mast cells activated_Nerve - Tibial_Heart - Left Ventricle	Source_ANXA1_Target_278,SVM Mast cells activated_Heart - Left Ventricle_Nerve - Tibial
Source_ANXA1	Nerve - Tibial	Heart - Left Ventricle	735.4859024680275	2.7843597597634187	0.0026816754433704737	Target_281,DMAP_ERY3	8.5087495336466e-4	-0.335292823555261	Source_ANXA1_Target_281,DMAP_ERY3_Nerve - Tibial_Heart - Left Ventricle	Source_ANXA1_Target_281,DMAP_ERY3_Heart - Left Ventricle_Nerve - Tibial
Source_ANXA1	Nerve - Tibial	Heart - Left Ventricle	735.4859024680275	2.7843597597634187	0.0026816754433704737	Target_290,MIPS_SPLICEOSOME	0	0.500545437153267	Source_ANXA1_Target_290,MIPS_SPLICEOSOME_Nerve - Tibial_Heart - Left Ventricle	Source_ANXA1_Target_290,MIPS_SPLICEOSOME_Heart - Left Ventricle_Nerve - Tibial
Source_ANXA1	Nerve - Tibial	Heart - Left Ventricle	735.4859024680275	2.7843597597634187	0.0026816754433704737	Target_296,SVM Mast cells activated	0.00333962621760375	-0.32349949026251	Source_ANXA1_Target_296,SVM Mast cells activated_Nerve - Tibial_Heart - Left Ventricle	Source_ANXA1_Target_296,SVM Mast cells activated_Heart - Left Ventricle_Nerve - Tibial
Source_ANXA1	Nerve - Tibial	Heart - Left Ventricle	735.4859024680275	2.7843597597634187	0.0026816754433704737	Target_30,IRIS_Neutrophil-Resting	2.77549521143783e-7	0.39612466139918	Source_ANXA1_Target_30,IRIS_Neutrophil-Resting_Nerve - Tibial_Heart - Left Ventricle	Source_ANXA1_Target_30,IRIS_Neutrophil-Resting_Heart - Left Ventricle_Nerve - Tibial
Source_ANXA1	Nerve - Tibial	Heart - Left Ventricle	735.4859024680275	2.7843597597634187	0.0026816754433704737	Target_304,REACTOME_METABOLISM_OF_PROTEINS	9.00719976160147e-7	-0.387961876037638	Source_ANXA1_Target_304,REACTOME_METABOLISM_OF_PROTEINS_Nerve - Tibial_Heart - Left Ventricle	Source_ANXA1_Target_304,REACTOME_METABOLISM_OF_PROTEINS_Heart - Left Ventricle_Nerve - Tibial
Source_ANXA1	Nerve - Tibial	Heart - Left Ventricle	735.4859024680275	2.7843597597634187	0.0026816754433704737	Target_313,REACTOME_CYTOKINE_SIGNALING_IN_IMMUNE_SYSTEM	7.58595479988244e-7	0.389167111992864	Source_ANXA1_Target_313,REACTOME_CYTOKINE_SIGNALING_IN_IMMUNE_SYSTEM_Nerve - Tibial_Heart - Left Ventricle	Source_ANXA1_Target_313,REACTOME_CYTOKINE_SIGNALING_IN_IMMUNE_SYSTEM_Heart - Left Ventricle_Nerve - Tibial
Source_ANXA1	Nerve - Tibial	Heart - Left Ventricle	735.4859024680275	2.7843597597634187	0.0026816754433704737	Target_325,KEGG_CELL_CYCLE	0.00422475353344609	0.321419925366024	Source_ANXA1_Target_325,KEGG_CELL_CYCLE_Nerve - Tibial_Heart - Left Ventricle	Source_ANXA1_Target_325,KEGG_CELL_CYCLE_Heart - Left Ventricle_Nerve - Tibial
Source_ANXA1	Nerve - Tibial	Heart - Left Ventricle	735.4859024680275	2.7843597597634187	0.0026816754433704737	Target_327,REACTOME_CYTOKINE_SIGNALING_IN_IMMUNE_SYSTEM	0	0.462607172559747	Source_ANXA1_Target_327,REACTOME_CYTOKINE_SIGNALING_IN_IMMUNE_SYSTEM_Nerve - Tibial_Heart - Left Ventricle	Source_ANXA1_Target_327,REACTOME_CYTOKINE_SIGNALING_IN_IMMUNE_SYSTEM_Heart - Left Ventricle_Nerve - Tibial
Source_ANXA1	Nerve - Tibial	Heart - Left Ventricle	735.4859024680275	2.7843597597634187	0.0026816754433704737	Target_328,REACTOME_NEURONAL_SYSTEM	0	-0.575049544484934	Source_ANXA1_Target_328,REACTOME_NEURONAL_SYSTEM_Nerve - Tibial_Heart - Left Ventricle	Source_ANXA1_Target_328,REACTOME_NEURONAL_SYSTEM_Heart - Left Ventricle_Nerve - Tibial
Source_ANXA1	Nerve - Tibial	Heart - Left Ventricle	735.4859024680275	2.7843597597634187	0.0026816754433704737	Target_34,KEGG_AMINOACYL_TRNA_BIOSYNTHESIS	0	-0.542389077177945	Source_ANXA1_Target_34,KEGG_AMINOACYL_TRNA_BIOSYNTHESIS_Nerve - Tibial_Heart - Left Ventricle	Source_ANXA1_Target_34,KEGG_AMINOACYL_TRNA_BIOSYNTHESIS_Heart - Left Ventricle_Nerve - Tibial
Source_ANXA1	Nerve - Tibial	Heart - Left Ventricle	735.4859024680275	2.7843597597634187	0.0026816754433704737	Target_342,REACTOME_GPCR_DOWNSTREAM_SIGNALING	0	0.525139180837741	Source_ANXA1_Target_342,REACTOME_GPCR_DOWNSTREAM_SIGNALING_Nerve - Tibial_Heart - Left Ventricle	Source_ANXA1_Target_342,REACTOME_GPCR_DOWNSTREAM_SIGNALING_Heart - Left Ventricle_Nerve - Tibial
Source_ANXA1	Nerve - Tibial	Heart - Left Ventricle	735.4859024680275	2.7843597597634187	0.0026816754433704737	Target_352,SVM Plasma cells	5.1357260932105e-4	-0.339523920092604	Source_ANXA1_Target_352,SVM Plasma cells_Nerve - Tibial_Heart - Left Ventricle	Source_ANXA1_Target_352,SVM Plasma cells_Heart - Left Ventricle_Nerve - Tibial
Source_ANXA1	Nerve - Tibial	Heart - Left Ventricle	735.4859024680275	2.7843597597634187	0.0026816754433704737	Target_355,REACTOME_CLEAVAGE_OF_GROWING_TRANSCRIPT_IN_THE_TERMINATION_REGION_	0	0.541752692502833	Source_ANXA1_Target_355,REACTOME_CLEAVAGE_OF_GROWING_TRANSCRIPT_IN_THE_TERMINATION_REGION__Nerve - Tibial_Heart - Left Ventricle	Source_ANXA1_Target_355,REACTOME_CLEAVAGE_OF_GROWING_TRANSCRIPT_IN_THE_TERMINATION_REGION__Heart - Left Ventricle_Nerve - Tibial
Source_ANXA1	Nerve - Tibial	Heart - Left Ventricle	735.4859024680275	2.7843597597634187	0.0026816754433704737	Target_361,KEGG_PYRIMIDINE_METABOLISM	0	0.452913782104773	Source_ANXA1_Target_361,KEGG_PYRIMIDINE_METABOLISM_Nerve - Tibial_Heart - Left Ventricle	Source_ANXA1_Target_361,KEGG_PYRIMIDINE_METABOLISM_Heart - Left Ventricle_Nerve - Tibial
Source_ANXA1	Nerve - Tibial	Heart - Left Ventricle	735.4859024680275	2.7843597597634187	0.0026816754433704737	Target_367,KEGG_UBIQUITIN_MEDIATED_PROTEOLYSIS	2.00505602343526e-7	-0.3983437318133	Source_ANXA1_Target_367,KEGG_UBIQUITIN_MEDIATED_PROTEOLYSIS_Nerve - Tibial_Heart - Left Ventricle	Source_ANXA1_Target_367,KEGG_UBIQUITIN_MEDIATED_PROTEOLYSIS_Heart - Left Ventricle_Nerve - Tibial
Source_ANXA1	Nerve - Tibial	Heart - Left Ventricle	735.4859024680275	2.7843597597634187	0.0026816754433704737	Target_369,REACTOME_PHASE_II_CONJUGATION	9.52281977717462e-8	0.403352761913407	Source_ANXA1_Target_369,REACTOME_PHASE_II_CONJUGATION_Nerve - Tibial_Heart - Left Ventricle	Source_ANXA1_Target_369,REACTOME_PHASE_II_CONJUGATION_Heart - Left Ventricle_Nerve - Tibial
Source_ANXA1	Nerve - Tibial	Heart - Left Ventricle	735.4859024680275	2.7843597597634187	0.0026816754433704737	Target_377,REACTOME_METABOLISM_OF_LIPIDS_AND_LIPOPROTEINS	0	0.454045124268205	Source_ANXA1_Target_377,REACTOME_METABOLISM_OF_LIPIDS_AND_LIPOPROTEINS_Nerve - Tibial_Heart - Left Ventricle	Source_ANXA1_Target_377,REACTOME_METABOLISM_OF_LIPIDS_AND_LIPOPROTEINS_Heart - Left Ventricle_Nerve - Tibial
Source_ANXA1	Nerve - Tibial	Heart - Left Ventricle	735.4859024680275	2.7843597597634187	0.0026816754433704737	Target_379,PID_BETACATENIN_NUC_PATHWAY	0	-0.492159983177154	Source_ANXA1_Target_379,PID_BETACATENIN_NUC_PATHWAY_Nerve - Tibial_Heart - Left Ventricle	Source_ANXA1_Target_379,PID_BETACATENIN_NUC_PATHWAY_Heart - Left Ventricle_Nerve - Tibial
Source_ANXA1	Nerve - Tibial	Heart - Left Ventricle	735.4859024680275	2.7843597597634187	0.0026816754433704737	Target_382,REACTOME_NEURONAL_SYSTEM	0	-0.498678559435234	Source_ANXA1_Target_382,REACTOME_NEURONAL_SYSTEM_Nerve - Tibial_Heart - Left Ventricle	Source_ANXA1_Target_382,REACTOME_NEURONAL_SYSTEM_Heart - Left Ventricle_Nerve - Tibial
Source_ANXA1	Nerve - Tibial	Heart - Left Ventricle	735.4859024680275	2.7843597597634187	0.0026816754433704737	Target_39,KEGG_INSULIN_SIGNALING_PATHWAY	1.27634497033569e-5	-0.368703287576277	Source_ANXA1_Target_39,KEGG_INSULIN_SIGNALING_PATHWAY_Nerve - Tibial_Heart - Left Ventricle	Source_ANXA1_Target_39,KEGG_INSULIN_SIGNALING_PATHWAY_Heart - Left Ventricle_Nerve - Tibial
Source_ANXA1	Nerve - Tibial	Heart - Left Ventricle	735.4859024680275	2.7843597597634187	0.0026816754433704737	Target_400,REACTOME_DEVELOPMENTAL_BIOLOGY	0.00199435983913077	0.32800523016827	Source_ANXA1_Target_400,REACTOME_DEVELOPMENTAL_BIOLOGY_Nerve - Tibial_Heart - Left Ventricle	Source_ANXA1_Target_400,REACTOME_DEVELOPMENTAL_BIOLOGY_Heart - Left Ventricle_Nerve - Tibial
Source_ANXA1	Nerve - Tibial	Heart - Left Ventricle	735.4859024680275	2.7843597597634187	0.0026816754433704737	Target_403,SVM Monocytes	4.71116385458714e-7	0.392484249629272	Source_ANXA1_Target_403,SVM Monocytes_Nerve - Tibial_Heart - Left Ventricle	Source_ANXA1_Target_403,SVM Monocytes_Heart - Left Ventricle_Nerve - Tibial
Source_ANXA1	Nerve - Tibial	Heart - Left Ventricle	735.4859024680275	2.7843597597634187	0.0026816754433704737	Target_404,KEGG_NATURAL_KILLER_CELL_MEDIATED_CYTOTOXICITY	2.8763437870127e-4	0.344304709918132	Source_ANXA1_Target_404,KEGG_NATURAL_KILLER_CELL_MEDIATED_CYTOTOXICITY_Nerve - Tibial_Heart - Left Ventricle	Source_ANXA1_Target_404,KEGG_NATURAL_KILLER_CELL_MEDIATED_CYTOTOXICITY_Heart - Left Ventricle_Nerve - Tibial
Source_ANXA1	Nerve - Tibial	Heart - Left Ventricle	735.4859024680275	2.7843597597634187	0.0026816754433704737	Target_409,IRIS_Monocyte-Day0	0	0.587874320033525	Source_ANXA1_Target_409,IRIS_Monocyte-Day0_Nerve - Tibial_Heart - Left Ventricle	Source_ANXA1_Target_409,IRIS_Monocyte-Day0_Heart - Left Ventricle_Nerve - Tibial
Source_ANXA1	Nerve - Tibial	Heart - Left Ventricle	735.4859024680275	2.7843597597634187	0.0026816754433704737	Target_41,KEGG_ARGININE_AND_PROLINE_METABOLISM	2.7121588892464e-4	-0.344784929415196	Source_ANXA1_Target_41,KEGG_ARGININE_AND_PROLINE_METABOLISM_Nerve - Tibial_Heart - Left Ventricle	Source_ANXA1_Target_41,KEGG_ARGININE_AND_PROLINE_METABOLISM_Heart - Left Ventricle_Nerve - Tibial
Source_ANXA1	Nerve - Tibial	Heart - Left Ventricle	735.4859024680275	2.7843597597634187	0.0026816754433704737	Target_440,KEGG_MAPK_SIGNALING_PATHWAY	5.56848082804429e-5	-0.357423868755122	Source_ANXA1_Target_440,KEGG_MAPK_SIGNALING_PATHWAY_Nerve - Tibial_Heart - Left Ventricle	Source_ANXA1_Target_440,KEGG_MAPK_SIGNALING_PATHWAY_Heart - Left Ventricle_Nerve - Tibial
Source_ANXA1	Nerve - Tibial	Heart - Left Ventricle	735.4859024680275	2.7843597597634187	0.0026816754433704737	Target_441,KEGG_PATHWAYS_IN_CANCER	0	0.452006064257459	Source_ANXA1_Target_441,KEGG_PATHWAYS_IN_CANCER_Nerve - Tibial_Heart - Left Ventricle	Source_ANXA1_Target_441,KEGG_PATHWAYS_IN_CANCER_Heart - Left Ventricle_Nerve - Tibial
Source_ANXA1	Nerve - Tibial	Heart - Left Ventricle	735.4859024680275	2.7843597597634187	0.0026816754433704737	Target_453,PID_AP1_PATHWAY	3.10329076658178e-7	0.395359416564539	Source_ANXA1_Target_453,PID_AP1_PATHWAY_Nerve - Tibial_Heart - Left Ventricle	Source_ANXA1_Target_453,PID_AP1_PATHWAY_Heart - Left Ventricle_Nerve - Tibial
Source_ANXA1	Nerve - Tibial	Heart - Left Ventricle	735.4859024680275	2.7843597597634187	0.0026816754433704737	Target_455,REACTOME_METABOLISM_OF_LIPIDS_AND_LIPOPROTEINS	1.15709438297529e-6	0.386195454608118	Source_ANXA1_Target_455,REACTOME_METABOLISM_OF_LIPIDS_AND_LIPOPROTEINS_Nerve - Tibial_Heart - Left Ventricle	Source_ANXA1_Target_455,REACTOME_METABOLISM_OF_LIPIDS_AND_LIPOPROTEINS_Heart - Left Ventricle_Nerve - Tibial
Source_ANXA1	Nerve - Tibial	Heart - Left Ventricle	735.4859024680275	2.7843597597634187	0.0026816754433704737	Target_477,REACTOME_MITOTIC_G2_G2_M_PHASES	2.39266828572227e-10	-0.441467002621282	Source_ANXA1_Target_477,REACTOME_MITOTIC_G2_G2_M_PHASES_Nerve - Tibial_Heart - Left Ventricle	Source_ANXA1_Target_477,REACTOME_MITOTIC_G2_G2_M_PHASES_Heart - Left Ventricle_Nerve - Tibial
Source_ANXA1	Nerve - Tibial	Heart - Left Ventricle	735.4859024680275	2.7843597597634187	0.0026816754433704737	Target_479,KEGG_MAPK_SIGNALING_PATHWAY	6.81910461430846e-8	-0.405578113663782	Source_ANXA1_Target_479,KEGG_MAPK_SIGNALING_PATHWAY_Nerve - Tibial_Heart - Left Ventricle	Source_ANXA1_Target_479,KEGG_MAPK_SIGNALING_PATHWAY_Heart - Left Ventricle_Nerve - Tibial
Source_ANXA1	Nerve - Tibial	Heart - Left Ventricle	735.4859024680275	2.7843597597634187	0.0026816754433704737	Target_481,REACTOME_AXON_GUIDANCE	2.38788294915082e-7	-0.397149754449876	Source_ANXA1_Target_481,REACTOME_AXON_GUIDANCE_Nerve - Tibial_Heart - Left Ventricle	Source_ANXA1_Target_481,REACTOME_AXON_GUIDANCE_Heart - Left Ventricle_Nerve - Tibial
Source_ANXA1	Nerve - Tibial	Heart - Left Ventricle	735.4859024680275	2.7843597597634187	0.0026816754433704737	Target_482,PID_IL6_7PATHWAY	2.6319351142944904e-9	0.426598998948288	Source_ANXA1_Target_482,PID_IL6_7PATHWAY_Nerve - Tibial_Heart - Left Ventricle	Source_ANXA1_Target_482,PID_IL6_7PATHWAY_Heart - Left Ventricle_Nerve - Tibial
Source_ANXA1	Nerve - Tibial	Heart - Left Ventricle	735.4859024680275	2.7843597597634187	0.0026816754433704737	Target_485,KEGG_PATHWAYS_IN_CANCER	1.19633414286113e-10	0.443967452258906	Source_ANXA1_Target_485,KEGG_PATHWAYS_IN_CANCER_Nerve - Tibial_Heart - Left Ventricle	Source_ANXA1_Target_485,KEGG_PATHWAYS_IN_CANCER_Heart - Left Ventricle_Nerve - Tibial
Source_ANXA1	Nerve - Tibial	Heart - Left Ventricle	735.4859024680275	2.7843597597634187	0.0026816754433704737	Target_488,REACTOME_PLATELET_HOMEOSTASIS	1.31321598861867e-6	0.385299098053943	Source_ANXA1_Target_488,REACTOME_PLATELET_HOMEOSTASIS_Nerve - Tibial_Heart - Left Ventricle	Source_ANXA1_Target_488,REACTOME_PLATELET_HOMEOSTASIS_Heart - Left Ventricle_Nerve - Tibial
Source_ANXA1	Nerve - Tibial	Heart - Left Ventricle	735.4859024680275	2.7843597597634187	0.0026816754433704737	Target_503,REACTOME_TRANSMEMBRANE_TRANSPORT_OF_SMALL_MOLECULES	0	0.468684594555323	Source_ANXA1_Target_503,REACTOME_TRANSMEMBRANE_TRANSPORT_OF_SMALL_MOLECULES_Nerve - Tibial_Heart - Left Ventricle	Source_ANXA1_Target_503,REACTOME_TRANSMEMBRANE_TRANSPORT_OF_SMALL_MOLECULES_Heart - Left Ventricle_Nerve - Tibial
Source_ANXA1	Nerve - Tibial	Heart - Left Ventricle	735.4859024680275	2.7843597597634187	0.0026816754433704737	Target_514,IRIS_Monocyte-Day7	0	-0.472244916714019	Source_ANXA1_Target_514,IRIS_Monocyte-Day7_Nerve - Tibial_Heart - Left Ventricle	Source_ANXA1_Target_514,IRIS_Monocyte-Day7_Heart - Left Ventricle_Nerve - Tibial
Source_ANXA1	Nerve - Tibial	Heart - Left Ventricle	735.4859024680275	2.7843597597634187	0.0026816754433704737	Target_515,REACTOME_GENERIC_TRANSCRIPTION_PATHWAY	0	-0.477547168496004	Source_ANXA1_Target_515,REACTOME_GENERIC_TRANSCRIPTION_PATHWAY_Nerve - Tibial_Heart - Left Ventricle	Source_ANXA1_Target_515,REACTOME_GENERIC_TRANSCRIPTION_PATHWAY_Heart - Left Ventricle_Nerve - Tibial
Source_ANXA1	Nerve - Tibial	Heart - Left Ventricle	735.4859024680275	2.7843597597634187	0.0026816754433704737	Target_517,REACTOME_METABOLISM_OF_PROTEINS	0.00231377770553909	0.326714383402443	Source_ANXA1_Target_517,REACTOME_METABOLISM_OF_PROTEINS_Nerve - Tibial_Heart - Left Ventricle	Source_ANXA1_Target_517,REACTOME_METABOLISM_OF_PROTEINS_Heart - Left Ventricle_Nerve - Tibial
Source_ANXA1	Nerve - Tibial	Heart - Left Ventricle	735.4859024680275	2.7843597597634187	0.0026816754433704737	Target_519,REACTOME_GENERIC_TRANSCRIPTION_PATHWAY	4.78533657144453e-10	-0.437924682911961	Source_ANXA1_Target_519,REACTOME_GENERIC_TRANSCRIPTION_PATHWAY_Nerve - Tibial_Heart - Left Ventricle	Source_ANXA1_Target_519,REACTOME_GENERIC_TRANSCRIPTION_PATHWAY_Heart - Left Ventricle_Nerve - Tibial
Source_ANXA1	Nerve - Tibial	Heart - Left Ventricle	735.4859024680275	2.7843597597634187	0.0026816754433704737	Target_537,REACTOME_NEURONAL_SYSTEM	0	0.447661261263502	Source_ANXA1_Target_537,REACTOME_NEURONAL_SYSTEM_Nerve - Tibial_Heart - Left Ventricle	Source_ANXA1_Target_537,REACTOME_NEURONAL_SYSTEM_Heart - Left Ventricle_Nerve - Tibial
Source_ANXA1	Nerve - Tibial	Heart - Left Ventricle	735.4859024680275	2.7843597597634187	0.0026816754433704737	Target_553,REACTOME_POST_TRANSLATIONAL_PROTEIN_MODIFICATION	5.05369824637114e-5	0.358180353466015	Source_ANXA1_Target_553,REACTOME_POST_TRANSLATIONAL_PROTEIN_MODIFICATION_Nerve - Tibial_Heart - Left Ventricle	Source_ANXA1_Target_553,REACTOME_POST_TRANSLATIONAL_PROTEIN_MODIFICATION_Heart - Left Ventricle_Nerve - Tibial
Source_ANXA1	Nerve - Tibial	Heart - Left Ventricle	735.4859024680275	2.7843597597634187	0.0026816754433704737	Target_557,MIPS_SPLICEOSOME	0.00200012999796861	0.327980184012731	Source_ANXA1_Target_557,MIPS_SPLICEOSOME_Nerve - Tibial_Heart - Left Ventricle	Source_ANXA1_Target_557,MIPS_SPLICEOSOME_Heart - Left Ventricle_Nerve - Tibial
Source_ANXA1	Nerve - Tibial	Heart - Left Ventricle	735.4859024680275	2.7843597597634187	0.0026816754433704737	Target_580,REACTOME_GENERIC_TRANSCRIPTION_PATHWAY	0	-0.47620993340741	Source_ANXA1_Target_580,REACTOME_GENERIC_TRANSCRIPTION_PATHWAY_Nerve - Tibial_Heart - Left Ventricle	Source_ANXA1_Target_580,REACTOME_GENERIC_TRANSCRIPTION_PATHWAY_Heart - Left Ventricle_Nerve - Tibial
Source_ANXA1	Nerve - Tibial	Heart - Left Ventricle	735.4859024680275	2.7843597597634187	0.0026816754433704737	Target_582,REACTOME_GENERIC_TRANSCRIPTION_PATHWAY	3.15832213715339e-8	-0.410622373040028	Source_ANXA1_Target_582,REACTOME_GENERIC_TRANSCRIPTION_PATHWAY_Nerve - Tibial_Heart - Left Ventricle	Source_ANXA1_Target_582,REACTOME_GENERIC_TRANSCRIPTION_PATHWAY_Heart - Left Ventricle_Nerve - Tibial
Source_ANXA1	Nerve - Tibial	Heart - Left Ventricle	735.4859024680275	2.7843597597634187	0.0026816754433704737	Target_59,KEGG_PEROXISOME	3.53254981305e-4	-0.342619229332459	Source_ANXA1_Target_59,KEGG_PEROXISOME_Nerve - Tibial_Heart - Left Ventricle	Source_ANXA1_Target_59,KEGG_PEROXISOME_Heart - Left Ventricle_Nerve - Tibial
Source_ANXA1	Nerve - Tibial	Heart - Left Ventricle	735.4859024680275	2.7843597597634187	0.0026816754433704737	Target_6,PID_ERBB1_DOWNSTREAM_PATHWAY	1.3141431475793e-4	-0.35063893735948	Source_ANXA1_Target_6,PID_ERBB1_DOWNSTREAM_PATHWAY_Nerve - Tibial_Heart - Left Ventricle	Source_ANXA1_Target_6,PID_ERBB1_DOWNSTREAM_PATHWAY_Heart - Left Ventricle_Nerve - Tibial
Source_ANXA1	Nerve - Tibial	Heart - Left Ventricle	735.4859024680275	2.7843597597634187	0.0026816754433704737	Target_605,MIPS_SPLICEOSOME	1.4363761959579e-4	0.349926840098833	Source_ANXA1_Target_605,MIPS_SPLICEOSOME_Nerve - Tibial_Heart - Left Ventricle	Source_ANXA1_Target_605,MIPS_SPLICEOSOME_Heart - Left Ventricle_Nerve - Tibial
Source_ANXA1	Nerve - Tibial	Heart - Left Ventricle	735.4859024680275	2.7843597597634187	0.0026816754433704737	Target_611,KEGG_BASE_EXCISION_REPAIR	0	0.523038645640775	Source_ANXA1_Target_611,KEGG_BASE_EXCISION_REPAIR_Nerve - Tibial_Heart - Left Ventricle	Source_ANXA1_Target_611,KEGG_BASE_EXCISION_REPAIR_Heart - Left Ventricle_Nerve - Tibial
Source_ANXA1	Nerve - Tibial	Heart - Left Ventricle	735.4859024680275	2.7843597597634187	0.0026816754433704737	Target_612,REACTOME_GENERIC_TRANSCRIPTION_PATHWAY	0.00303974365031445	0.324327315120804	Source_ANXA1_Target_612,REACTOME_GENERIC_TRANSCRIPTION_PATHWAY_Nerve - Tibial_Heart - Left Ventricle	Source_ANXA1_Target_612,REACTOME_GENERIC_TRANSCRIPTION_PATHWAY_Heart - Left Ventricle_Nerve - Tibial
Source_ANXA1	Nerve - Tibial	Heart - Left Ventricle	735.4859024680275	2.7843597597634187	0.0026816754433704737	Target_616,IRIS_DendriticCell-LPSstimulated	0	0.524698680229232	Source_ANXA1_Target_616,IRIS_DendriticCell-LPSstimulated_Nerve - Tibial_Heart - Left Ventricle	Source_ANXA1_Target_616,IRIS_DendriticCell-LPSstimulated_Heart - Left Ventricle_Nerve - Tibial
Source_ANXA1	Nerve - Tibial	Heart - Left Ventricle	735.4859024680275	2.7843597597634187	0.0026816754433704737	Target_621,MIPS_55S_RIBOSOME_MITOCHONDRIAL	2.452650086977e-4	-0.34560478686146	Source_ANXA1_Target_621,MIPS_55S_RIBOSOME_MITOCHONDRIAL_Nerve - Tibial_Heart - Left Ventricle	Source_ANXA1_Target_621,MIPS_55S_RIBOSOME_MITOCHONDRIAL_Heart - Left Ventricle_Nerve - Tibial
Source_ANXA1	Nerve - Tibial	Heart - Left Ventricle	735.4859024680275	2.7843597597634187	0.0026816754433704737	Target_630,KEGG_VALINE_LEUCINE_AND_ISOLEUCINE_DEGRADATION	1.0786148632036e-5	-0.369964628321005	Source_ANXA1_Target_630,KEGG_VALINE_LEUCINE_AND_ISOLEUCINE_DEGRADATION_Nerve - Tibial_Heart - Left Ventricle	Source_ANXA1_Target_630,KEGG_VALINE_LEUCINE_AND_ISOLEUCINE_DEGRADATION_Heart - Left Ventricle_Nerve - Tibial
Source_ANXA1	Nerve - Tibial	Heart - Left Ventricle	735.4859024680275	2.7843597597634187	0.0026816754433704737	Target_640,REACTOME_CELL_SURFACE_INTERACTIONS_AT_THE_VASCULAR_WALL	3.73209595541102e-5	0.360531713402281	Source_ANXA1_Target_640,REACTOME_CELL_SURFACE_INTERACTIONS_AT_THE_VASCULAR_WALL_Nerve - Tibial_Heart - Left Ventricle	Source_ANXA1_Target_640,REACTOME_CELL_SURFACE_INTERACTIONS_AT_THE_VASCULAR_WALL_Heart - Left Ventricle_Nerve - Tibial
Source_ANXA1	Nerve - Tibial	Heart - Left Ventricle	735.4859024680275	2.7843597597634187	0.0026816754433704737	Target_644,PID_NFAT_TFPATHWAY	7.2094481074436e-4	0.336688563067781	Source_ANXA1_Target_644,PID_NFAT_TFPATHWAY_Nerve - Tibial_Heart - Left Ventricle	Source_ANXA1_Target_644,PID_NFAT_TFPATHWAY_Heart - Left Ventricle_Nerve - Tibial
Source_ANXA1	Nerve - Tibial	Heart - Left Ventricle	735.4859024680275	2.7843597597634187	0.0026816754433704737	Target_657,REACTOME_GPCR_LIGAND_BINDING	8.87679934002961e-8	0.403824791186449	Source_ANXA1_Target_657,REACTOME_GPCR_LIGAND_BINDING_Nerve - Tibial_Heart - Left Ventricle	Source_ANXA1_Target_657,REACTOME_GPCR_LIGAND_BINDING_Heart - Left Ventricle_Nerve - Tibial
Source_ANXA1	Nerve - Tibial	Heart - Left Ventricle	735.4859024680275	2.7843597597634187	0.0026816754433704737	Target_659,KEGG_UBIQUITIN_MEDIATED_PROTEOLYSIS	0	-0.487715466065116	Source_ANXA1_Target_659,KEGG_UBIQUITIN_MEDIATED_PROTEOLYSIS_Nerve - Tibial_Heart - Left Ventricle	Source_ANXA1_Target_659,KEGG_UBIQUITIN_MEDIATED_PROTEOLYSIS_Heart - Left Ventricle_Nerve - Tibial
Source_ANXA1	Nerve - Tibial	Heart - Left Ventricle	735.4859024680275	2.7843597597634187	0.0026816754433704737	Target_670,REACTOME_GENERIC_TRANSCRIPTION_PATHWAY	1.4356009714333601e-9	-0.430157092951481	Source_ANXA1_Target_670,REACTOME_GENERIC_TRANSCRIPTION_PATHWAY_Nerve - Tibial_Heart - Left Ventricle	Source_ANXA1_Target_670,REACTOME_GENERIC_TRANSCRIPTION_PATHWAY_Heart - Left Ventricle_Nerve - Tibial
Source_ANXA1	Nerve - Tibial	Heart - Left Ventricle	735.4859024680275	2.7843597597634187	0.0026816754433704737	Target_671,REACTOME_RECRUITMENT_OF_MITOTIC_CENTROSOME_PROTEINS_AND_COMPLEXES	2.39266828572227e-10	-0.443391667877542	Source_ANXA1_Target_671,REACTOME_RECRUITMENT_OF_MITOTIC_CENTROSOME_PROTEINS_AND_COMPLEXES_Nerve - Tibial_Heart - Left Ventricle	Source_ANXA1_Target_671,REACTOME_RECRUITMENT_OF_MITOTIC_CENTROSOME_PROTEINS_AND_COMPLEXES_Heart - Left Ventricle_Nerve - Tibial
Source_ANXA1	Nerve - Tibial	Heart - Left Ventricle	735.4859024680275	2.7843597597634187	0.0026816754433704737	Target_678,REACTOME_HIV_LIFE_CYCLE	0	0.459585736988285	Source_ANXA1_Target_678,REACTOME_HIV_LIFE_CYCLE_Nerve - Tibial_Heart - Left Ventricle	Source_ANXA1_Target_678,REACTOME_HIV_LIFE_CYCLE_Heart - Left Ventricle_Nerve - Tibial
Source_ANXA1	Nerve - Tibial	Heart - Left Ventricle	735.4859024680275	2.7843597597634187	0.0026816754433704737	Target_685,REACTOME_SIGNALING_BY_GPCR	2.75755019929491e-7	-0.396169852763324	Source_ANXA1_Target_685,REACTOME_SIGNALING_BY_GPCR_Nerve - Tibial_Heart - Left Ventricle	Source_ANXA1_Target_685,REACTOME_SIGNALING_BY_GPCR_Heart - Left Ventricle_Nerve - Tibial
Source_ANXA1	Nerve - Tibial	Heart - Left Ventricle	735.4859024680275	2.7843597597634187	0.0026816754433704737	Target_691,SVM T cells CD8	0.00217099271328691	0.327268596297567	Source_ANXA1_Target_691,SVM T cells CD8_Nerve - Tibial_Heart - Left Ventricle	Source_ANXA1_Target_691,SVM T cells CD8_Heart - Left Ventricle_Nerve - Tibial
Source_ANXA1	Nerve - Tibial	Heart - Left Ventricle	735.4859024680275	2.7843597597634187	0.0026816754433704737	Target_696,KEGG_PATHWAYS_IN_CANCER	0	-0.450260413277181	Source_ANXA1_Target_696,KEGG_PATHWAYS_IN_CANCER_Nerve - Tibial_Heart - Left Ventricle	Source_ANXA1_Target_696,KEGG_PATHWAYS_IN_CANCER_Heart - Left Ventricle_Nerve - Tibial
Source_ANXA1	Nerve - Tibial	Heart - Left Ventricle	735.4859024680275	2.7843597597634187	0.0026816754433704737	Target_70,KEGG_LYSOSOME	1.20734041697546e-5	-0.369120416143266	Source_ANXA1_Target_70,KEGG_LYSOSOME_Nerve - Tibial_Heart - Left Ventricle	Source_ANXA1_Target_70,KEGG_LYSOSOME_Heart - Left Ventricle_Nerve - Tibial
Source_ANXA1	Nerve - Tibial	Heart - Left Ventricle	735.4859024680275	2.7843597597634187	0.0026816754433704737	Target_81,REACTOME_METABOLISM_OF_LIPIDS_AND_LIPOPROTEINS	2.76353187000922e-8	-0.411502705295095	Source_ANXA1_Target_81,REACTOME_METABOLISM_OF_LIPIDS_AND_LIPOPROTEINS_Nerve - Tibial_Heart - Left Ventricle	Source_ANXA1_Target_81,REACTOME_METABOLISM_OF_LIPIDS_AND_LIPOPROTEINS_Heart - Left Ventricle_Nerve - Tibial
Source_ANXA1	Nerve - Tibial	Heart - Left Ventricle	735.4859024680275	2.7843597597634187	0.0026816754433704737	Target_97,REACTOME_ACTIVATION_OF_CHAPERONE_GENES_BY_XBP1S	8.84276363366521e-5	0.353789474314753	Source_ANXA1_Target_97,REACTOME_ACTIVATION_OF_CHAPERONE_GENES_BY_XBP1S_Nerve - Tibial_Heart - Left Ventricle	Source_ANXA1_Target_97,REACTOME_ACTIVATION_OF_CHAPERONE_GENES_BY_XBP1S_Heart - Left Ventricle_Nerve - Tibial
Source_ANXA1	Nerve - Tibial	Heart - Left Ventricle	735.4859024680275	2.7843597597634187	0.0026816754433704737	Target_LV 100	2.61040109972299e-7	-0.396543282091234	Source_ANXA1_Target_LV 100_Nerve - Tibial_Heart - Left Ventricle	Source_ANXA1_Target_LV 100_Heart - Left Ventricle_Nerve - Tibial
Source_ANXA1	Nerve - Tibial	Heart - Left Ventricle	735.4859024680275	2.7843597597634187	0.0026816754433704737	Target_LV 120	3.5890024285834003e-10	-0.43846756440151	Source_ANXA1_Target_LV 120_Nerve - Tibial_Heart - Left Ventricle	Source_ANXA1_Target_LV 120_Heart - Left Ventricle_Nerve - Tibial
Source_ANXA1	Nerve - Tibial	Heart - Left Ventricle	735.4859024680275	2.7843597597634187	0.0026816754433704737	Target_LV 127	1.05109917791779e-6	0.386874861702377	Source_ANXA1_Target_LV 127_Nerve - Tibial_Heart - Left Ventricle	Source_ANXA1_Target_LV 127_Heart - Left Ventricle_Nerve - Tibial
Source_ANXA1	Nerve - Tibial	Heart - Left Ventricle	735.4859024680275	2.7843597597634187	0.0026816754433704737	Target_LV 128	2.46133786552249e-6	-0.38080786535126	Source_ANXA1_Target_LV 128_Nerve - Tibial_Heart - Left Ventricle	Source_ANXA1_Target_LV 128_Heart - Left Ventricle_Nerve - Tibial
Source_ANXA1	Nerve - Tibial	Heart - Left Ventricle	735.4859024680275	2.7843597597634187	0.0026816754433704737	Target_LV 139	1.19633414286113e-10	0.446455214254071	Source_ANXA1_Target_LV 139_Nerve - Tibial_Heart - Left Ventricle	Source_ANXA1_Target_LV 139_Heart - Left Ventricle_Nerve - Tibial
Source_ANXA1	Nerve - Tibial	Heart - Left Ventricle	735.4859024680275	2.7843597597634187	0.0026816754433704737	Target_LV 147	0	0.516431909411806	Source_ANXA1_Target_LV 147_Nerve - Tibial_Heart - Left Ventricle	Source_ANXA1_Target_LV 147_Heart - Left Ventricle_Nerve - Tibial
Source_ANXA1	Nerve - Tibial	Heart - Left Ventricle	735.4859024680275	2.7843597597634187	0.0026816754433704737	Target_LV 167	0	-0.53370143198511	Source_ANXA1_Target_LV 167_Nerve - Tibial_Heart - Left Ventricle	Source_ANXA1_Target_LV 167_Heart - Left Ventricle_Nerve - Tibial
Source_ANXA1	Nerve - Tibial	Heart - Left Ventricle	735.4859024680275	2.7843597597634187	0.0026816754433704737	Target_LV 173	1.20210047342972e-5	0.369153037367971	Source_ANXA1_Target_LV 173_Nerve - Tibial_Heart - Left Ventricle	Source_ANXA1_Target_LV 173_Heart - Left Ventricle_Nerve - Tibial
Source_ANXA1	Nerve - Tibial	Heart - Left Ventricle	735.4859024680275	2.7843597597634187	0.0026816754433704737	Target_LV 177	0	-0.576924631385896	Source_ANXA1_Target_LV 177_Nerve - Tibial_Heart - Left Ventricle	Source_ANXA1_Target_LV 177_Heart - Left Ventricle_Nerve - Tibial
Source_ANXA1	Nerve - Tibial	Heart - Left Ventricle	735.4859024680275	2.7843597597634187	0.0026816754433704737	Target_LV 200	4.6202424597297e-7	0.392618372943535	Source_ANXA1_Target_LV 200_Nerve - Tibial_Heart - Left Ventricle	Source_ANXA1_Target_LV 200_Heart - Left Ventricle_Nerve - Tibial
Source_ANXA1	Nerve - Tibial	Heart - Left Ventricle	735.4859024680275	2.7843597597634187	0.0026816754433704737	Target_LV 213	9.83217982317708e-5	0.352949428725626	Source_ANXA1_Target_LV 213_Nerve - Tibial_Heart - Left Ventricle	Source_ANXA1_Target_LV 213_Heart - Left Ventricle_Nerve - Tibial
Source_ANXA1	Nerve - Tibial	Heart - Left Ventricle	735.4859024680275	2.7843597597634187	0.0026816754433704737	Target_LV 215	2.70371516286616e-8	-0.4116609999939	Source_ANXA1_Target_LV 215_Nerve - Tibial_Heart - Left Ventricle	Source_ANXA1_Target_LV 215_Heart - Left Ventricle_Nerve - Tibial
Source_ANXA1	Nerve - Tibial	Heart - Left Ventricle	735.4859024680275	2.7843597597634187	0.0026816754433704737	Target_LV 249	8.610614993243e-5	0.35399979959908	Source_ANXA1_Target_LV 249_Nerve - Tibial_Heart - Left Ventricle	Source_ANXA1_Target_LV 249_Heart - Left Ventricle_Nerve - Tibial
Source_ANXA1	Nerve - Tibial	Heart - Left Ventricle	735.4859024680275	2.7843597597634187	0.0026816754433704737	Target_LV 291	0	0.492422846518637	Source_ANXA1_Target_LV 291_Nerve - Tibial_Heart - Left Ventricle	Source_ANXA1_Target_LV 291_Heart - Left Ventricle_Nerve - Tibial
Source_ANXA1	Nerve - Tibial	Heart - Left Ventricle	735.4859024680275	2.7843597597634187	0.0026816754433704737	Target_LV 294	0.00334261131055702	-0.323491617228319	Source_ANXA1_Target_LV 294_Nerve - Tibial_Heart - Left Ventricle	Source_ANXA1_Target_LV 294_Heart - Left Ventricle_Nerve - Tibial
Source_ANXA1	Nerve - Tibial	Heart - Left Ventricle	735.4859024680275	2.7843597597634187	0.0026816754433704737	Target_LV 303	4.34269293858591e-8	0.408554124766568	Source_ANXA1_Target_LV 303_Nerve - Tibial_Heart - Left Ventricle	Source_ANXA1_Target_LV 303_Heart - Left Ventricle_Nerve - Tibial
Source_ANXA1	Nerve - Tibial	Heart - Left Ventricle	735.4859024680275	2.7843597597634187	0.0026816754433704737	Target_LV 315	0	0.49811462749783	Source_ANXA1_Target_LV 315_Nerve - Tibial_Heart - Left Ventricle	Source_ANXA1_Target_LV 315_Heart - Left Ventricle_Nerve - Tibial
Source_ANXA1	Nerve - Tibial	Heart - Left Ventricle	735.4859024680275	2.7843597597634187	0.0026816754433704737	Target_LV 318	0.00397319676422425	0.321964467119349	Source_ANXA1_Target_LV 318_Nerve - Tibial_Heart - Left Ventricle	Source_ANXA1_Target_LV 318_Heart - Left Ventricle_Nerve - Tibial
Source_ANXA1	Nerve - Tibial	Heart - Left Ventricle	735.4859024680275	2.7843597597634187	0.0026816754433704737	Target_LV 333	0	0.525730739365953	Source_ANXA1_Target_LV 333_Nerve - Tibial_Heart - Left Ventricle	Source_ANXA1_Target_LV 333_Heart - Left Ventricle_Nerve - Tibial
Source_ANXA1	Nerve - Tibial	Heart - Left Ventricle	735.4859024680275	2.7843597597634187	0.0026816754433704737	Target_LV 350	2.39266828572227e-10	-0.442120861519379	Source_ANXA1_Target_LV 350_Nerve - Tibial_Heart - Left Ventricle	Source_ANXA1_Target_LV 350_Heart - Left Ventricle_Nerve - Tibial
Source_ANXA1	Nerve - Tibial	Heart - Left Ventricle	735.4859024680275	2.7843597597634187	0.0026816754433704737	Target_LV 358	2.9724165966893e-4	0.344035912923428	Source_ANXA1_Target_LV 358_Nerve - Tibial_Heart - Left Ventricle	Source_ANXA1_Target_LV 358_Heart - Left Ventricle_Nerve - Tibial
Source_ANXA1	Nerve - Tibial	Heart - Left Ventricle	735.4859024680275	2.7843597597634187	0.0026816754433704737	Target_LV 372	6.02473874344867e-7	-0.390776502042707	Source_ANXA1_Target_LV 372_Nerve - Tibial_Heart - Left Ventricle	Source_ANXA1_Target_LV 372_Heart - Left Ventricle_Nerve - Tibial
Source_ANXA1	Nerve - Tibial	Heart - Left Ventricle	735.4859024680275	2.7843597597634187	0.0026816754433704737	Target_LV 386	3.5497100299952e-4	0.342579359563198	Source_ANXA1_Target_LV 386_Nerve - Tibial_Heart - Left Ventricle	Source_ANXA1_Target_LV 386_Heart - Left Ventricle_Nerve - Tibial
Source_ANXA1	Nerve - Tibial	Heart - Left Ventricle	735.4859024680275	2.7843597597634187	0.0026816754433704737	Target_LV 391	1.0587557164321e-6	0.386823327403082	Source_ANXA1_Target_LV 391_Nerve - Tibial_Heart - Left Ventricle	Source_ANXA1_Target_LV 391_Heart - Left Ventricle_Nerve - Tibial
Source_ANXA1	Nerve - Tibial	Heart - Left Ventricle	735.4859024680275	2.7843597597634187	0.0026816754433704737	Target_LV 395	7.06554944773785e-7	0.389664274788131	Source_ANXA1_Target_LV 395_Nerve - Tibial_Heart - Left Ventricle	Source_ANXA1_Target_LV 395_Heart - Left Ventricle_Nerve - Tibial
Source_ANXA1	Nerve - Tibial	Heart - Left Ventricle	735.4859024680275	2.7843597597634187	0.0026816754433704737	Target_LV 410	8.38630234145654e-7	-0.388463937287696	Source_ANXA1_Target_LV 410_Nerve - Tibial_Heart - Left Ventricle	Source_ANXA1_Target_LV 410_Heart - Left Ventricle_Nerve - Tibial
Source_ANXA1	Nerve - Tibial	Heart - Left Ventricle	735.4859024680275	2.7843597597634187	0.0026816754433704737	Target_LV 425	0	0.484757031209587	Source_ANXA1_Target_LV 425_Nerve - Tibial_Heart - Left Ventricle	Source_ANXA1_Target_LV 425_Heart - Left Ventricle_Nerve - Tibial
Source_ANXA1	Nerve - Tibial	Heart - Left Ventricle	735.4859024680275	2.7843597597634187	0.0026816754433704737	Target_LV 439	1.04784514904921e-5	0.370180858692983	Source_ANXA1_Target_LV 439_Nerve - Tibial_Heart - Left Ventricle	Source_ANXA1_Target_LV 439_Heart - Left Ventricle_Nerve - Tibial
Source_ANXA1	Nerve - Tibial	Heart - Left Ventricle	735.4859024680275	2.7843597597634187	0.0026816754433704737	Target_LV 444	5.5988437885901e-8	-0.406871208559204	Source_ANXA1_Target_LV 444_Nerve - Tibial_Heart - Left Ventricle	Source_ANXA1_Target_LV 444_Heart - Left Ventricle_Nerve - Tibial
Source_ANXA1	Nerve - Tibial	Heart - Left Ventricle	735.4859024680275	2.7843597597634187	0.0026816754433704737	Target_LV 475	3.11046877143895e-9	0.425512614800255	Source_ANXA1_Target_LV 475_Nerve - Tibial_Heart - Left Ventricle	Source_ANXA1_Target_LV 475_Heart - Left Ventricle_Nerve - Tibial
Source_ANXA1	Nerve - Tibial	Heart - Left Ventricle	735.4859024680275	2.7843597597634187	0.0026816754433704737	Target_LV 489	1.38774760571891e-7	0.400825354793	Source_ANXA1_Target_LV 489_Nerve - Tibial_Heart - Left Ventricle	Source_ANXA1_Target_LV 489_Heart - Left Ventricle_Nerve - Tibial
Source_ANXA1	Nerve - Tibial	Heart - Left Ventricle	735.4859024680275	2.7843597597634187	0.0026816754433704737	Target_LV 495	0	-0.476054450683193	Source_ANXA1_Target_LV 495_Nerve - Tibial_Heart - Left Ventricle	Source_ANXA1_Target_LV 495_Heart - Left Ventricle_Nerve - Tibial
Source_ANXA1	Nerve - Tibial	Heart - Left Ventricle	735.4859024680275	2.7843597597634187	0.0026816754433704737	Target_LV 51	0	-0.600769815774457	Source_ANXA1_Target_LV 51_Nerve - Tibial_Heart - Left Ventricle	Source_ANXA1_Target_LV 51_Heart - Left Ventricle_Nerve - Tibial
Source_ANXA1	Nerve - Tibial	Heart - Left Ventricle	735.4859024680275	2.7843597597634187	0.0026816754433704737	Target_LV 520	8.56228309387141e-6	0.371685801731324	Source_ANXA1_Target_LV 520_Nerve - Tibial_Heart - Left Ventricle	Source_ANXA1_Target_LV 520_Heart - Left Ventricle_Nerve - Tibial
Source_ANXA1	Nerve - Tibial	Heart - Left Ventricle	735.4859024680275	2.7843597597634187	0.0026816754433704737	Target_LV 528	0	-0.507311688377155	Source_ANXA1_Target_LV 528_Nerve - Tibial_Heart - Left Ventricle	Source_ANXA1_Target_LV 528_Heart - Left Ventricle_Nerve - Tibial
Source_ANXA1	Nerve - Tibial	Heart - Left Ventricle	735.4859024680275	2.7843597597634187	0.0026816754433704737	Target_LV 531	3.2878911064959e-4	-0.343209050783465	Source_ANXA1_Target_LV 531_Nerve - Tibial_Heart - Left Ventricle	Source_ANXA1_Target_LV 531_Heart - Left Ventricle_Nerve - Tibial
Source_ANXA1	Nerve - Tibial	Heart - Left Ventricle	735.4859024680275	2.7843597597634187	0.0026816754433704737	Target_LV 540	0	0.465742032718197	Source_ANXA1_Target_LV 540_Nerve - Tibial_Heart - Left Ventricle	Source_ANXA1_Target_LV 540_Heart - Left Ventricle_Nerve - Tibial
Source_ANXA1	Nerve - Tibial	Heart - Left Ventricle	735.4859024680275	2.7843597597634187	0.0026816754433704737	Target_LV 572	2.07683607200693e-7	-0.398101495554941	Source_ANXA1_Target_LV 572_Nerve - Tibial_Heart - Left Ventricle	Source_ANXA1_Target_LV 572_Heart - Left Ventricle_Nerve - Tibial
Source_ANXA1	Nerve - Tibial	Heart - Left Ventricle	735.4859024680275	2.7843597597634187	0.0026816754433704737	Target_LV 586	4.95282335144509e-8	0.407676680703768	Source_ANXA1_Target_LV 586_Nerve - Tibial_Heart - Left Ventricle	Source_ANXA1_Target_LV 586_Heart - Left Ventricle_Nerve - Tibial
Source_ANXA1	Nerve - Tibial	Heart - Left Ventricle	735.4859024680275	2.7843597597634187	0.0026816754433704737	Target_LV 590	0.00187282736402627	-0.328549738363148	Source_ANXA1_Target_LV 590_Nerve - Tibial_Heart - Left Ventricle	Source_ANXA1_Target_LV 590_Heart - Left Ventricle_Nerve - Tibial
Source_ANXA1	Nerve - Tibial	Heart - Left Ventricle	735.4859024680275	2.7843597597634187	0.0026816754433704737	Target_LV 591	2.3968793819051e-4	0.345791953688318	Source_ANXA1_Target_LV 591_Nerve - Tibial_Heart - Left Ventricle	Source_ANXA1_Target_LV 591_Heart - Left Ventricle_Nerve - Tibial
Source_ANXA1	Nerve - Tibial	Heart - Left Ventricle	735.4859024680275	2.7843597597634187	0.0026816754433704737	Target_LV 602	4.01609371758482e-7	0.393586721968343	Source_ANXA1_Target_LV 602_Nerve - Tibial_Heart - Left Ventricle	Source_ANXA1_Target_LV 602_Heart - Left Ventricle_Nerve - Tibial
Source_ANXA1	Nerve - Tibial	Heart - Left Ventricle	735.4859024680275	2.7843597597634187	0.0026816754433704737	Target_LV 613	0	0.447183662669898	Source_ANXA1_Target_LV 613_Nerve - Tibial_Heart - Left Ventricle	Source_ANXA1_Target_LV 613_Heart - Left Ventricle_Nerve - Tibial
Source_ANXA1	Nerve - Tibial	Heart - Left Ventricle	735.4859024680275	2.7843597597634187	0.0026816754433704737	Target_LV 639	0	0.461574442256434	Source_ANXA1_Target_LV 639_Nerve - Tibial_Heart - Left Ventricle	Source_ANXA1_Target_LV 639_Heart - Left Ventricle_Nerve - Tibial
Source_ANXA1	Nerve - Tibial	Heart - Left Ventricle	735.4859024680275	2.7843597597634187	0.0026816754433704737	Target_LV 646	2.39266828572227e-10	-0.442175727965432	Source_ANXA1_Target_LV 646_Nerve - Tibial_Heart - Left Ventricle	Source_ANXA1_Target_LV 646_Heart - Left Ventricle_Nerve - Tibial
Source_ANXA1	Nerve - Tibial	Heart - Left Ventricle	735.4859024680275	2.7843597597634187	0.0026816754433704737	Target_LV 688	3.53968953521466e-5	0.360940283786854	Source_ANXA1_Target_LV 688_Nerve - Tibial_Heart - Left Ventricle	Source_ANXA1_Target_LV 688_Heart - Left Ventricle_Nerve - Tibial
Source_FN1	Nerve - Tibial	Heart - Left Ventricle	710.405022001976	2.666921379648067	0.0038274788476308818	Target_103,KEGG_LEISHMANIA_INFECTION	1.40796565273327e-6	0.384804396561548	Source_FN1_Target_103,KEGG_LEISHMANIA_INFECTION_Nerve - Tibial_Heart - Left Ventricle	Source_FN1_Target_103,KEGG_LEISHMANIA_INFECTION_Heart - Left Ventricle_Nerve - Tibial
Source_FN1	Nerve - Tibial	Heart - Left Ventricle	710.405022001976	2.666921379648067	0.0038274788476308818	Target_104,SVM Eosinophils	1.41456941720186e-5	0.367930140023491	Source_FN1_Target_104,SVM Eosinophils_Nerve - Tibial_Heart - Left Ventricle	Source_FN1_Target_104,SVM Eosinophils_Heart - Left Ventricle_Nerve - Tibial
