## Supplemental Data for "SALVE: prediction of interorgan communication with transcriptome latent space representation" (part 397 of 473)

Source_gene	source	target	S	Z	p_S	Target_gene	p_adjusted	r_correlation	forward_direction	reverse_direction
Source_FN1	Nerve - Tibial	Heart - Left Ventricle	710.405022001976	2.666921379648067	0.0038274788476308818	Target_11,MIPS_RIBOSOME_CYTOPLASMIC	2.39266828572227e-10	0.441025397262472	Source_FN1_Target_11,MIPS_RIBOSOME_CYTOPLASMIC_Nerve - Tibial_Heart - Left Ventricle	Source_FN1_Target_11,MIPS_RIBOSOME_CYTOPLASMIC_Heart - Left Ventricle_Nerve - Tibial
Source_FN1	Nerve - Tibial	Heart - Left Ventricle	710.405022001976	2.666921379648067	0.0038274788476308818	Target_122,REACTOME_TRANSMEMBRANE_TRANSPORT_OF_SMALL_MOLECULES	2.8063534543187e-4	-0.34450608170427	Source_FN1_Target_122,REACTOME_TRANSMEMBRANE_TRANSPORT_OF_SMALL_MOLECULES_Nerve - Tibial_Heart - Left Ventricle	Source_FN1_Target_122,REACTOME_TRANSMEMBRANE_TRANSPORT_OF_SMALL_MOLECULES_Heart - Left Ventricle_Nerve - Tibial
Source_FN1	Nerve - Tibial	Heart - Left Ventricle	710.405022001976	2.666921379648067	0.0038274788476308818	Target_131,KEGG_UBIQUITIN_MEDIATED_PROTEOLYSIS	8.99604992739e-5	0.353653519347822	Source_FN1_Target_131,KEGG_UBIQUITIN_MEDIATED_PROTEOLYSIS_Nerve - Tibial_Heart - Left Ventricle	Source_FN1_Target_131,KEGG_UBIQUITIN_MEDIATED_PROTEOLYSIS_Heart - Left Ventricle_Nerve - Tibial
Source_FN1	Nerve - Tibial	Heart - Left Ventricle	710.405022001976	2.666921379648067	0.0038274788476308818	Target_132,REACTOME_ADAPTIVE_IMMUNE_SYSTEM	1.457194802712e-5	-0.367706517298803	Source_FN1_Target_132,REACTOME_ADAPTIVE_IMMUNE_SYSTEM_Nerve - Tibial_Heart - Left Ventricle	Source_FN1_Target_132,REACTOME_ADAPTIVE_IMMUNE_SYSTEM_Heart - Left Ventricle_Nerve - Tibial
Source_FN1	Nerve - Tibial	Heart - Left Ventricle	710.405022001976	2.666921379648067	0.0038274788476308818	Target_133,REACTOME_NEURONAL_SYSTEM	6.45960620437869e-6	-0.373772786845723	Source_FN1_Target_133,REACTOME_NEURONAL_SYSTEM_Nerve - Tibial_Heart - Left Ventricle	Source_FN1_Target_133,REACTOME_NEURONAL_SYSTEM_Heart - Left Ventricle_Nerve - Tibial
Source_FN1	Nerve - Tibial	Heart - Left Ventricle	710.405022001976	2.666921379648067	0.0038274788476308818	Target_138,REACTOME_DEVELOPMENTAL_BIOLOGY	0	0.448151173353608	Source_FN1_Target_138,REACTOME_DEVELOPMENTAL_BIOLOGY_Nerve - Tibial_Heart - Left Ventricle	Source_FN1_Target_138,REACTOME_DEVELOPMENTAL_BIOLOGY_Heart - Left Ventricle_Nerve - Tibial
Source_FN1	Nerve - Tibial	Heart - Left Ventricle	710.405022001976	2.666921379648067	0.0038274788476308818	Target_142,REACTOME_TRANSPORT_OF_GLUCOSE_AND_OTHER_SUGARS_BILE_SALTS_AND_ORGANIC_ACIDS_METAL_IONS_AND_AMINE_COMPOUNDS	0.00394190975518649	-0.322034513452424	Source_FN1_Target_142,REACTOME_TRANSPORT_OF_GLUCOSE_AND_OTHER_SUGARS_BILE_SALTS_AND_ORGANIC_ACIDS_METAL_IONS_AND_AMINE_COMPOUNDS_Nerve - Tibial_Heart - Left Ventricle	Source_FN1_Target_142,REACTOME_TRANSPORT_OF_GLUCOSE_AND_OTHER_SUGARS_BILE_SALTS_AND_ORGANIC_ACIDS_METAL_IONS_AND_AMINE_COMPOUNDS_Heart - Left Ventricle_Nerve - Tibial
Source_FN1	Nerve - Tibial	Heart - Left Ventricle	710.405022001976	2.666921379648067	0.0038274788476308818	Target_148,ST_GA13_PATHWAY	3.12482478115328e-7	0.395313886931934	Source_FN1_Target_148,ST_GA13_PATHWAY_Nerve - Tibial_Heart - Left Ventricle	Source_FN1_Target_148,ST_GA13_PATHWAY_Heart - Left Ventricle_Nerve - Tibial
Source_FN1	Nerve - Tibial	Heart - Left Ventricle	710.405022001976	2.666921379648067	0.0038274788476308818	Target_155,KEGG_INSULIN_SIGNALING_PATHWAY	4.7090678771688e-4	-0.340244383090949	Source_FN1_Target_155,KEGG_INSULIN_SIGNALING_PATHWAY_Nerve - Tibial_Heart - Left Ventricle	Source_FN1_Target_155,KEGG_INSULIN_SIGNALING_PATHWAY_Heart - Left Ventricle_Nerve - Tibial
Source_FN1	Nerve - Tibial	Heart - Left Ventricle	710.405022001976	2.666921379648067	0.0038274788476308818	Target_156,REACTOME_MUSCLE_CONTRACTION	1.23861259146985e-5	-0.368928554429823	Source_FN1_Target_156,REACTOME_MUSCLE_CONTRACTION_Nerve - Tibial_Heart - Left Ventricle	Source_FN1_Target_156,REACTOME_MUSCLE_CONTRACTION_Heart - Left Ventricle_Nerve - Tibial
Source_FN1	Nerve - Tibial	Heart - Left Ventricle	710.405022001976	2.666921379648067	0.0038274788476308818	Target_158,PID_P53DOWNSTREAMPATHWAY	1.1959034625697e-5	0.369191731452273	Source_FN1_Target_158,PID_P53DOWNSTREAMPATHWAY_Nerve - Tibial_Heart - Left Ventricle	Source_FN1_Target_158,PID_P53DOWNSTREAMPATHWAY_Heart - Left Ventricle_Nerve - Tibial
Source_FN1	Nerve - Tibial	Heart - Left Ventricle	710.405022001976	2.666921379648067	0.0038274788476308818	Target_160,REACTOME_ANTIGEN_PROCESSING_UBIQUITINATION_PROTEASOME_DEGRADATION	5.7920780720133e-4	-0.338521784761722	Source_FN1_Target_160,REACTOME_ANTIGEN_PROCESSING_UBIQUITINATION_PROTEASOME_DEGRADATION_Nerve - Tibial_Heart - Left Ventricle	Source_FN1_Target_160,REACTOME_ANTIGEN_PROCESSING_UBIQUITINATION_PROTEASOME_DEGRADATION_Heart - Left Ventricle_Nerve - Tibial
Source_FN1	Nerve - Tibial	Heart - Left Ventricle	710.405022001976	2.666921379648067	0.0038274788476308818	Target_161,KEGG_NEUROACTIVE_LIGAND_RECEPTOR_INTERACTION	3.13200278601045e-7	0.395298744025271	Source_FN1_Target_161,KEGG_NEUROACTIVE_LIGAND_RECEPTOR_INTERACTION_Nerve - Tibial_Heart - Left Ventricle	Source_FN1_Target_161,KEGG_NEUROACTIVE_LIGAND_RECEPTOR_INTERACTION_Heart - Left Ventricle_Nerve - Tibial
Source_FN1	Nerve - Tibial	Heart - Left Ventricle	710.405022001976	2.666921379648067	0.0038274788476308818	Target_175,KEGG_AXON_GUIDANCE	2.54699539015135e-7	-0.396711405389868	Source_FN1_Target_175,KEGG_AXON_GUIDANCE_Nerve - Tibial_Heart - Left Ventricle	Source_FN1_Target_175,KEGG_AXON_GUIDANCE_Heart - Left Ventricle_Nerve - Tibial
Source_FN1	Nerve - Tibial	Heart - Left Ventricle	710.405022001976	2.666921379648067	0.0038274788476308818	Target_176,KEGG_HEMATOPOIETIC_CELL_LINEAGE	2.81294047010938e-6	0.37984415121534	Source_FN1_Target_176,KEGG_HEMATOPOIETIC_CELL_LINEAGE_Nerve - Tibial_Heart - Left Ventricle	Source_FN1_Target_176,KEGG_HEMATOPOIETIC_CELL_LINEAGE_Heart - Left Ventricle_Nerve - Tibial
Source_FN1	Nerve - Tibial	Heart - Left Ventricle	710.405022001976	2.666921379648067	0.0038274788476308818	Target_184,IRIS_Monocyte-Day1	0	0.456233172097568	Source_FN1_Target_184,IRIS_Monocyte-Day1_Nerve - Tibial_Heart - Left Ventricle	Source_FN1_Target_184,IRIS_Monocyte-Day1_Heart - Left Ventricle_Nerve - Tibial
Source_FN1	Nerve - Tibial	Heart - Left Ventricle	710.405022001976	2.666921379648067	0.0038274788476308818	Target_19,REACTOME_RECRUITMENT_OF_MITOTIC_CENTROSOME_PROTEINS_AND_COMPLEXES	0.00175113374271274	-0.329130405941246	Source_FN1_Target_19,REACTOME_RECRUITMENT_OF_MITOTIC_CENTROSOME_PROTEINS_AND_COMPLEXES_Nerve - Tibial_Heart - Left Ventricle	Source_FN1_Target_19,REACTOME_RECRUITMENT_OF_MITOTIC_CENTROSOME_PROTEINS_AND_COMPLEXES_Heart - Left Ventricle_Nerve - Tibial
Source_FN1	Nerve - Tibial	Heart - Left Ventricle	710.405022001976	2.666921379648067	0.0038274788476308818	Target_193,REACTOME_ER_PHAGOSOME_PATHWAY	0.00475432471925963	0.320369350392776	Source_FN1_Target_193,REACTOME_ER_PHAGOSOME_PATHWAY_Nerve - Tibial_Heart - Left Ventricle	Source_FN1_Target_193,REACTOME_ER_PHAGOSOME_PATHWAY_Heart - Left Ventricle_Nerve - Tibial
Source_FN1	Nerve - Tibial	Heart - Left Ventricle	710.405022001976	2.666921379648067	0.0038274788476308818	Target_2,REACTOME_COLLAGEN_FORMATION	5.3835036428751e-8	0.407131556606768	Source_FN1_Target_2,REACTOME_COLLAGEN_FORMATION_Nerve - Tibial_Heart - Left Ventricle	Source_FN1_Target_2,REACTOME_COLLAGEN_FORMATION_Heart - Left Ventricle_Nerve - Tibial
Source_FN1	Nerve - Tibial	Heart - Left Ventricle	710.405022001976	2.666921379648067	0.0038274788476308818	Target_209,REACTOME_METABOLISM_OF_LIPIDS_AND_LIPOPROTEINS	0	-0.450196627656889	Source_FN1_Target_209,REACTOME_METABOLISM_OF_LIPIDS_AND_LIPOPROTEINS_Nerve - Tibial_Heart - Left Ventricle	Source_FN1_Target_209,REACTOME_METABOLISM_OF_LIPIDS_AND_LIPOPROTEINS_Heart - Left Ventricle_Nerve - Tibial
Source_FN1	Nerve - Tibial	Heart - Left Ventricle	710.405022001976	2.666921379648067	0.0038274788476308818	Target_218,REACTOME_RNA_POL_II_TRANSCRIPTION	2.9174223124761e-4	0.344188727834516	Source_FN1_Target_218,REACTOME_RNA_POL_II_TRANSCRIPTION_Nerve - Tibial_Heart - Left Ventricle	Source_FN1_Target_218,REACTOME_RNA_POL_II_TRANSCRIPTION_Heart - Left Ventricle_Nerve - Tibial
Source_FN1	Nerve - Tibial	Heart - Left Ventricle	710.405022001976	2.666921379648067	0.0038274788476308818	Target_23,MIPS_CEN_COMPLEX	2.39266828572227e-10	-0.442462758629236	Source_FN1_Target_23,MIPS_CEN_COMPLEX_Nerve - Tibial_Heart - Left Ventricle	Source_FN1_Target_23,MIPS_CEN_COMPLEX_Heart - Left Ventricle_Nerve - Tibial
Source_FN1	Nerve - Tibial	Heart - Left Ventricle	710.405022001976	2.666921379648067	0.0038274788476308818	Target_232,DMAP_ERY4	1.22361056131837e-6	-0.385800418973875	Source_FN1_Target_232,DMAP_ERY4_Nerve - Tibial_Heart - Left Ventricle	Source_FN1_Target_232,DMAP_ERY4_Heart - Left Ventricle_Nerve - Tibial
Source_FN1	Nerve - Tibial	Heart - Left Ventricle	710.405022001976	2.666921379648067	0.0038274788476308818	Target_234,REACTOME_GENERIC_TRANSCRIPTION_PATHWAY	3.4047920935997e-4	0.342922095094743	Source_FN1_Target_234,REACTOME_GENERIC_TRANSCRIPTION_PATHWAY_Nerve - Tibial_Heart - Left Ventricle	Source_FN1_Target_234,REACTOME_GENERIC_TRANSCRIPTION_PATHWAY_Heart - Left Ventricle_Nerve - Tibial
Source_FN1	Nerve - Tibial	Heart - Left Ventricle	710.405022001976	2.666921379648067	0.0038274788476308818	Target_239,KEGG_WNT_SIGNALING_PATHWAY	8.26666892717043e-7	0.388563773218559	Source_FN1_Target_239,KEGG_WNT_SIGNALING_PATHWAY_Nerve - Tibial_Heart - Left Ventricle	Source_FN1_Target_239,KEGG_WNT_SIGNALING_PATHWAY_Heart - Left Ventricle_Nerve - Tibial
Source_FN1	Nerve - Tibial	Heart - Left Ventricle	710.405022001976	2.666921379648067	0.0038274788476308818	Target_246,REACTOME_GLYCEROPHOSPHOLIPID_BIOSYNTHESIS	2.39266828572227e-10	-0.442671800021727	Source_FN1_Target_246,REACTOME_GLYCEROPHOSPHOLIPID_BIOSYNTHESIS_Nerve - Tibial_Heart - Left Ventricle	Source_FN1_Target_246,REACTOME_GLYCEROPHOSPHOLIPID_BIOSYNTHESIS_Heart - Left Ventricle_Nerve - Tibial
Source_FN1	Nerve - Tibial	Heart - Left Ventricle	710.405022001976	2.666921379648067	0.0038274788476308818	Target_256,KEGG_ABC_TRANSPORTERS	3.95983012284606e-5	0.360073794809719	Source_FN1_Target_256,KEGG_ABC_TRANSPORTERS_Nerve - Tibial_Heart - Left Ventricle	Source_FN1_Target_256,KEGG_ABC_TRANSPORTERS_Heart - Left Ventricle_Nerve - Tibial
Source_FN1	Nerve - Tibial	Heart - Left Ventricle	710.405022001976	2.666921379648067	0.0038274788476308818	Target_261,REACTOME_METABOLISM_OF_LIPIDS_AND_LIPOPROTEINS	1.47388366400492e-7	-0.400425693252943	Source_FN1_Target_261,REACTOME_METABOLISM_OF_LIPIDS_AND_LIPOPROTEINS_Nerve - Tibial_Heart - Left Ventricle	Source_FN1_Target_261,REACTOME_METABOLISM_OF_LIPIDS_AND_LIPOPROTEINS_Heart - Left Ventricle_Nerve - Tibial
Source_FN1	Nerve - Tibial	Heart - Left Ventricle	710.405022001976	2.666921379648067	0.0038274788476308818	Target_27,REACTOME_PHOSPHOLIPID_METABOLISM	0	0.49688098227807	Source_FN1_Target_27,REACTOME_PHOSPHOLIPID_METABOLISM_Nerve - Tibial_Heart - Left Ventricle	Source_FN1_Target_27,REACTOME_PHOSPHOLIPID_METABOLISM_Heart - Left Ventricle_Nerve - Tibial
Source_FN1	Nerve - Tibial	Heart - Left Ventricle	710.405022001976	2.666921379648067	0.0038274788476308818	Target_276,KEGG_REGULATION_OF_ACTIN_CYTOSKELETON	4.8561763013799e-4	-0.339989065798958	Source_FN1_Target_276,KEGG_REGULATION_OF_ACTIN_CYTOSKELETON_Nerve - Tibial_Heart - Left Ventricle	Source_FN1_Target_276,KEGG_REGULATION_OF_ACTIN_CYTOSKELETON_Heart - Left Ventricle_Nerve - Tibial
Source_FN1	Nerve - Tibial	Heart - Left Ventricle	710.405022001976	2.666921379648067	0.0038274788476308818	Target_278,SVM Mast cells activated	0	0.449155883056656	Source_FN1_Target_278,SVM Mast cells activated_Nerve - Tibial_Heart - Left Ventricle	Source_FN1_Target_278,SVM Mast cells activated_Heart - Left Ventricle_Nerve - Tibial
Source_FN1	Nerve - Tibial	Heart - Left Ventricle	710.405022001976	2.666921379648067	0.0038274788476308818	Target_281,DMAP_ERY3	8.73645738173057e-5	-0.353885109927598	Source_FN1_Target_281,DMAP_ERY3_Nerve - Tibial_Heart - Left Ventricle	Source_FN1_Target_281,DMAP_ERY3_Heart - Left Ventricle_Nerve - Tibial
Source_FN1	Nerve - Tibial	Heart - Left Ventricle	710.405022001976	2.666921379648067	0.0038274788476308818	Target_290,MIPS_SPLICEOSOME	5.68127121103323e-6	0.374718787722537	Source_FN1_Target_290,MIPS_SPLICEOSOME_Nerve - Tibial_Heart - Left Ventricle	Source_FN1_Target_290,MIPS_SPLICEOSOME_Heart - Left Ventricle_Nerve - Tibial
Source_FN1	Nerve - Tibial	Heart - Left Ventricle	710.405022001976	2.666921379648067	0.0038274788476308818	Target_295,REACTOME_CYTOKINE_SIGNALING_IN_IMMUNE_SYSTEM	2.88555795258105e-7	0.395858297964802	Source_FN1_Target_295,REACTOME_CYTOKINE_SIGNALING_IN_IMMUNE_SYSTEM_Nerve - Tibial_Heart - Left Ventricle	Source_FN1_Target_295,REACTOME_CYTOKINE_SIGNALING_IN_IMMUNE_SYSTEM_Heart - Left Ventricle_Nerve - Tibial
Source_FN1	Nerve - Tibial	Heart - Left Ventricle	710.405022001976	2.666921379648067	0.0038274788476308818	Target_296,SVM Mast cells activated	6.90216609384731e-5	-0.35574227469878	Source_FN1_Target_296,SVM Mast cells activated_Nerve - Tibial_Heart - Left Ventricle	Source_FN1_Target_296,SVM Mast cells activated_Heart - Left Ventricle_Nerve - Tibial
Source_FN1	Nerve - Tibial	Heart - Left Ventricle	710.405022001976	2.666921379648067	0.0038274788476308818	Target_3,REACTOME_NEURONAL_SYSTEM	1.2956514107331e-4	-0.350752240556424	Source_FN1_Target_3,REACTOME_NEURONAL_SYSTEM_Nerve - Tibial_Heart - Left Ventricle	Source_FN1_Target_3,REACTOME_NEURONAL_SYSTEM_Heart - Left Ventricle_Nerve - Tibial
Source_FN1	Nerve - Tibial	Heart - Left Ventricle	710.405022001976	2.666921379648067	0.0038274788476308818	Target_304,REACTOME_METABOLISM_OF_PROTEINS	3.79955723772696e-7	-0.39396834328139	Source_FN1_Target_304,REACTOME_METABOLISM_OF_PROTEINS_Nerve - Tibial_Heart - Left Ventricle	Source_FN1_Target_304,REACTOME_METABOLISM_OF_PROTEINS_Heart - Left Ventricle_Nerve - Tibial
Source_FN1	Nerve - Tibial	Heart - Left Ventricle	710.405022001976	2.666921379648067	0.0038274788476308818	Target_317,REACTOME_GENERIC_TRANSCRIPTION_PATHWAY	0	0.48084784061103	Source_FN1_Target_317,REACTOME_GENERIC_TRANSCRIPTION_PATHWAY_Nerve - Tibial_Heart - Left Ventricle	Source_FN1_Target_317,REACTOME_GENERIC_TRANSCRIPTION_PATHWAY_Heart - Left Ventricle_Nerve - Tibial
Source_FN1	Nerve - Tibial	Heart - Left Ventricle	710.405022001976	2.666921379648067	0.0038274788476308818	Target_319,KEGG_LEUKOCYTE_TRANSENDOTHELIAL_MIGRATION	1.4959823482918e-4	-0.349600695213779	Source_FN1_Target_319,KEGG_LEUKOCYTE_TRANSENDOTHELIAL_MIGRATION_Nerve - Tibial_Heart - Left Ventricle	Source_FN1_Target_319,KEGG_LEUKOCYTE_TRANSENDOTHELIAL_MIGRATION_Heart - Left Ventricle_Nerve - Tibial
Source_FN1	Nerve - Tibial	Heart - Left Ventricle	710.405022001976	2.666921379648067	0.0038274788476308818	Target_327,REACTOME_CYTOKINE_SIGNALING_IN_IMMUNE_SYSTEM	2.16177579615007e-7	0.397830130787371	Source_FN1_Target_327,REACTOME_CYTOKINE_SIGNALING_IN_IMMUNE_SYSTEM_Nerve - Tibial_Heart - Left Ventricle	Source_FN1_Target_327,REACTOME_CYTOKINE_SIGNALING_IN_IMMUNE_SYSTEM_Heart - Left Ventricle_Nerve - Tibial
Source_FN1	Nerve - Tibial	Heart - Left Ventricle	710.405022001976	2.666921379648067	0.0038274788476308818	Target_328,REACTOME_NEURONAL_SYSTEM	0	-0.461322113354602	Source_FN1_Target_328,REACTOME_NEURONAL_SYSTEM_Nerve - Tibial_Heart - Left Ventricle	Source_FN1_Target_328,REACTOME_NEURONAL_SYSTEM_Heart - Left Ventricle_Nerve - Tibial
Source_FN1	Nerve - Tibial	Heart - Left Ventricle	710.405022001976	2.666921379648067	0.0038274788476308818	Target_34,KEGG_AMINOACYL_TRNA_BIOSYNTHESIS	7.178004857166801e-10	-0.434345638568665	Source_FN1_Target_34,KEGG_AMINOACYL_TRNA_BIOSYNTHESIS_Nerve - Tibial_Heart - Left Ventricle	Source_FN1_Target_34,KEGG_AMINOACYL_TRNA_BIOSYNTHESIS_Heart - Left Ventricle_Nerve - Tibial
Source_FN1	Nerve - Tibial	Heart - Left Ventricle	710.405022001976	2.666921379648067	0.0038274788476308818	Target_342,REACTOME_GPCR_DOWNSTREAM_SIGNALING	0	0.475707871361864	Source_FN1_Target_342,REACTOME_GPCR_DOWNSTREAM_SIGNALING_Nerve - Tibial_Heart - Left Ventricle	Source_FN1_Target_342,REACTOME_GPCR_DOWNSTREAM_SIGNALING_Heart - Left Ventricle_Nerve - Tibial
Source_FN1	Nerve - Tibial	Heart - Left Ventricle	710.405022001976	2.666921379648067	0.0038274788476308818	Target_355,REACTOME_CLEAVAGE_OF_GROWING_TRANSCRIPT_IN_THE_TERMINATION_REGION_	1.3159675571472502e-9	0.430704877657404	Source_FN1_Target_355,REACTOME_CLEAVAGE_OF_GROWING_TRANSCRIPT_IN_THE_TERMINATION_REGION__Nerve - Tibial_Heart - Left Ventricle	Source_FN1_Target_355,REACTOME_CLEAVAGE_OF_GROWING_TRANSCRIPT_IN_THE_TERMINATION_REGION__Heart - Left Ventricle_Nerve - Tibial
Source_FN1	Nerve - Tibial	Heart - Left Ventricle	710.405022001976	2.666921379648067	0.0038274788476308818	Target_361,KEGG_PYRIMIDINE_METABOLISM	2.39266828572227e-10	0.440924377985582	Source_FN1_Target_361,KEGG_PYRIMIDINE_METABOLISM_Nerve - Tibial_Heart - Left Ventricle	Source_FN1_Target_361,KEGG_PYRIMIDINE_METABOLISM_Heart - Left Ventricle_Nerve - Tibial
Source_FN1	Nerve - Tibial	Heart - Left Ventricle	710.405022001976	2.666921379648067	0.0038274788476308818	Target_367,KEGG_UBIQUITIN_MEDIATED_PROTEOLYSIS	0.00434802535876089	-0.321164437107794	Source_FN1_Target_367,KEGG_UBIQUITIN_MEDIATED_PROTEOLYSIS_Nerve - Tibial_Heart - Left Ventricle	Source_FN1_Target_367,KEGG_UBIQUITIN_MEDIATED_PROTEOLYSIS_Heart - Left Ventricle_Nerve - Tibial
Source_FN1	Nerve - Tibial	Heart - Left Ventricle	710.405022001976	2.666921379648067	0.0038274788476308818	Target_37,KEGG_ALLOGRAFT_REJECTION	3.34973560001117e-9	0.4249989930053	Source_FN1_Target_37,KEGG_ALLOGRAFT_REJECTION_Nerve - Tibial_Heart - Left Ventricle	Source_FN1_Target_37,KEGG_ALLOGRAFT_REJECTION_Heart - Left Ventricle_Nerve - Tibial
Source_FN1	Nerve - Tibial	Heart - Left Ventricle	710.405022001976	2.666921379648067	0.0038274788476308818	Target_377,REACTOME_METABOLISM_OF_LIPIDS_AND_LIPOPROTEINS	3.01476204001005e-8	0.41094333887767	Source_FN1_Target_377,REACTOME_METABOLISM_OF_LIPIDS_AND_LIPOPROTEINS_Nerve - Tibial_Heart - Left Ventricle	Source_FN1_Target_377,REACTOME_METABOLISM_OF_LIPIDS_AND_LIPOPROTEINS_Heart - Left Ventricle_Nerve - Tibial
Source_FN1	Nerve - Tibial	Heart - Left Ventricle	710.405022001976	2.666921379648067	0.0038274788476308818	Target_379,PID_BETACATENIN_NUC_PATHWAY	7.2426069008813e-7	-0.389491624377413	Source_FN1_Target_379,PID_BETACATENIN_NUC_PATHWAY_Nerve - Tibial_Heart - Left Ventricle	Source_FN1_Target_379,PID_BETACATENIN_NUC_PATHWAY_Heart - Left Ventricle_Nerve - Tibial
Source_FN1	Nerve - Tibial	Heart - Left Ventricle	710.405022001976	2.666921379648067	0.0038274788476308818	Target_382,REACTOME_NEURONAL_SYSTEM	0	-0.50184151530408	Source_FN1_Target_382,REACTOME_NEURONAL_SYSTEM_Nerve - Tibial_Heart - Left Ventricle	Source_FN1_Target_382,REACTOME_NEURONAL_SYSTEM_Heart - Left Ventricle_Nerve - Tibial
Source_FN1	Nerve - Tibial	Heart - Left Ventricle	710.405022001976	2.666921379648067	0.0038274788476308818	Target_39,KEGG_INSULIN_SIGNALING_PATHWAY	7.71396255316859e-7	-0.389049185216797	Source_FN1_Target_39,KEGG_INSULIN_SIGNALING_PATHWAY_Nerve - Tibial_Heart - Left Ventricle	Source_FN1_Target_39,KEGG_INSULIN_SIGNALING_PATHWAY_Heart - Left Ventricle_Nerve - Tibial
Source_FN1	Nerve - Tibial	Heart - Left Ventricle	710.405022001976	2.666921379648067	0.0038274788476308818	Target_396,KEGG_CELL_CYCLE	4.2071099975071e-4	0.341177926666055	Source_FN1_Target_396,KEGG_CELL_CYCLE_Nerve - Tibial_Heart - Left Ventricle	Source_FN1_Target_396,KEGG_CELL_CYCLE_Heart - Left Ventricle_Nerve - Tibial
Source_FN1	Nerve - Tibial	Heart - Left Ventricle	710.405022001976	2.666921379648067	0.0038274788476308818	Target_409,IRIS_Monocyte-Day0	0	0.450418328754375	Source_FN1_Target_409,IRIS_Monocyte-Day0_Nerve - Tibial_Heart - Left Ventricle	Source_FN1_Target_409,IRIS_Monocyte-Day0_Heart - Left Ventricle_Nerve - Tibial
Source_FN1	Nerve - Tibial	Heart - Left Ventricle	710.405022001976	2.666921379648067	0.0038274788476308818	Target_424,REACTOME_SIGNALLING_BY_NGF	0	-0.467317390799814	Source_FN1_Target_424,REACTOME_SIGNALLING_BY_NGF_Nerve - Tibial_Heart - Left Ventricle	Source_FN1_Target_424,REACTOME_SIGNALLING_BY_NGF_Heart - Left Ventricle_Nerve - Tibial
Source_FN1	Nerve - Tibial	Heart - Left Ventricle	710.405022001976	2.666921379648067	0.0038274788476308818	Target_437,KEGG_INTESTINAL_IMMUNE_NETWORK_FOR_IGA_PRODUCTION	0.00206916326334827	-0.327685847659886	Source_FN1_Target_437,KEGG_INTESTINAL_IMMUNE_NETWORK_FOR_IGA_PRODUCTION_Nerve - Tibial_Heart - Left Ventricle	Source_FN1_Target_437,KEGG_INTESTINAL_IMMUNE_NETWORK_FOR_IGA_PRODUCTION_Heart - Left Ventricle_Nerve - Tibial
Source_FN1	Nerve - Tibial	Heart - Left Ventricle	710.405022001976	2.666921379648067	0.0038274788476308818	Target_455,REACTOME_METABOLISM_OF_LIPIDS_AND_LIPOPROTEINS	2.17772293027441e-5	0.364663196782392	Source_FN1_Target_455,REACTOME_METABOLISM_OF_LIPIDS_AND_LIPOPROTEINS_Nerve - Tibial_Heart - Left Ventricle	Source_FN1_Target_455,REACTOME_METABOLISM_OF_LIPIDS_AND_LIPOPROTEINS_Heart - Left Ventricle_Nerve - Tibial
Source_FN1	Nerve - Tibial	Heart - Left Ventricle	710.405022001976	2.666921379648067	0.0038274788476308818	Target_465,SVM NK cells activated	0.0036071742656798	0.322819551705482	Source_FN1_Target_465,SVM NK cells activated_Nerve - Tibial_Heart - Left Ventricle	Source_FN1_Target_465,SVM NK cells activated_Heart - Left Ventricle_Nerve - Tibial
Source_FN1	Nerve - Tibial	Heart - Left Ventricle	710.405022001976	2.666921379648067	0.0038274788476308818	Target_466,KEGG_SMALL_CELL_LUNG_CANCER	0.00236812046617807	-0.32651211778743	Source_FN1_Target_466,KEGG_SMALL_CELL_LUNG_CANCER_Nerve - Tibial_Heart - Left Ventricle	Source_FN1_Target_466,KEGG_SMALL_CELL_LUNG_CANCER_Heart - Left Ventricle_Nerve - Tibial
Source_FN1	Nerve - Tibial	Heart - Left Ventricle	710.405022001976	2.666921379648067	0.0038274788476308818	Target_467,REACTOME_SIGNALING_BY_GPCR	1.49781034686214e-7	0.400315048679441	Source_FN1_Target_467,REACTOME_SIGNALING_BY_GPCR_Nerve - Tibial_Heart - Left Ventricle	Source_FN1_Target_467,REACTOME_SIGNALING_BY_GPCR_Heart - Left Ventricle_Nerve - Tibial
Source_FN1	Nerve - Tibial	Heart - Left Ventricle	710.405022001976	2.666921379648067	0.0038274788476308818	Target_474,REACTOME_GPCR_LIGAND_BINDING	2.51431154136839e-5	-0.363566703966437	Source_FN1_Target_474,REACTOME_GPCR_LIGAND_BINDING_Nerve - Tibial_Heart - Left Ventricle	Source_FN1_Target_474,REACTOME_GPCR_LIGAND_BINDING_Heart - Left Ventricle_Nerve - Tibial
Source_FN1	Nerve - Tibial	Heart - Left Ventricle	710.405022001976	2.666921379648067	0.0038274788476308818	Target_476,REACTOME_MRNA_PROCESSING	1.02092763083483e-5	-0.370375280914148	Source_FN1_Target_476,REACTOME_MRNA_PROCESSING_Nerve - Tibial_Heart - Left Ventricle	Source_FN1_Target_476,REACTOME_MRNA_PROCESSING_Heart - Left Ventricle_Nerve - Tibial
Source_FN1	Nerve - Tibial	Heart - Left Ventricle	710.405022001976	2.666921379648067	0.0038274788476308818	Target_477,REACTOME_MITOTIC_G2_G2_M_PHASES	0.00271696288863055	-0.325311783428305	Source_FN1_Target_477,REACTOME_MITOTIC_G2_G2_M_PHASES_Nerve - Tibial_Heart - Left Ventricle	Source_FN1_Target_477,REACTOME_MITOTIC_G2_G2_M_PHASES_Heart - Left Ventricle_Nerve - Tibial
Source_FN1	Nerve - Tibial	Heart - Left Ventricle	710.405022001976	2.666921379648067	0.0038274788476308818	Target_479,KEGG_MAPK_SIGNALING_PATHWAY	0.00206720725702469	-0.32769405525597	Source_FN1_Target_479,KEGG_MAPK_SIGNALING_PATHWAY_Nerve - Tibial_Heart - Left Ventricle	Source_FN1_Target_479,KEGG_MAPK_SIGNALING_PATHWAY_Heart - Left Ventricle_Nerve - Tibial
Source_FN1	Nerve - Tibial	Heart - Left Ventricle	710.405022001976	2.666921379648067	0.0038274788476308818	Target_483,KEGG_CYSTEINE_AND_METHIONINE_METABOLISM	0.00367117407478679	-0.322664149355175	Source_FN1_Target_483,KEGG_CYSTEINE_AND_METHIONINE_METABOLISM_Nerve - Tibial_Heart - Left Ventricle	Source_FN1_Target_483,KEGG_CYSTEINE_AND_METHIONINE_METABOLISM_Heart - Left Ventricle_Nerve - Tibial
Source_FN1	Nerve - Tibial	Heart - Left Ventricle	710.405022001976	2.666921379648067	0.0038274788476308818	Target_485,KEGG_PATHWAYS_IN_CANCER	0.00179042626093429	0.328938756354252	Source_FN1_Target_485,KEGG_PATHWAYS_IN_CANCER_Nerve - Tibial_Heart - Left Ventricle	Source_FN1_Target_485,KEGG_PATHWAYS_IN_CANCER_Heart - Left Ventricle_Nerve - Tibial
Source_FN1	Nerve - Tibial	Heart - Left Ventricle	710.405022001976	2.666921379648067	0.0038274788476308818	Target_488,REACTOME_PLATELET_HOMEOSTASIS	3.81463104792701e-6	0.37763416354532	Source_FN1_Target_488,REACTOME_PLATELET_HOMEOSTASIS_Nerve - Tibial_Heart - Left Ventricle	Source_FN1_Target_488,REACTOME_PLATELET_HOMEOSTASIS_Heart - Left Ventricle_Nerve - Tibial
Source_FN1	Nerve - Tibial	Heart - Left Ventricle	710.405022001976	2.666921379648067	0.0038274788476308818	Target_49,REACTOME_INTERFERON_GAMMA_SIGNALING	1.59112441000531e-8	0.415066010903443	Source_FN1_Target_49,REACTOME_INTERFERON_GAMMA_SIGNALING_Nerve - Tibial_Heart - Left Ventricle	Source_FN1_Target_49,REACTOME_INTERFERON_GAMMA_SIGNALING_Heart - Left Ventricle_Nerve - Tibial
Source_FN1	Nerve - Tibial	Heart - Left Ventricle	710.405022001976	2.666921379648067	0.0038274788476308818	Target_503,REACTOME_TRANSMEMBRANE_TRANSPORT_OF_SMALL_MOLECULES	1.6748678000055902e-9	0.429074171156464	Source_FN1_Target_503,REACTOME_TRANSMEMBRANE_TRANSPORT_OF_SMALL_MOLECULES_Nerve - Tibial_Heart - Left Ventricle	Source_FN1_Target_503,REACTOME_TRANSMEMBRANE_TRANSPORT_OF_SMALL_MOLECULES_Heart - Left Ventricle_Nerve - Tibial
Source_FN1	Nerve - Tibial	Heart - Left Ventricle	710.405022001976	2.666921379648067	0.0038274788476308818	Target_509,KEGG_CALCIUM_SIGNALING_PATHWAY	0	0.478579460767214	Source_FN1_Target_509,KEGG_CALCIUM_SIGNALING_PATHWAY_Nerve - Tibial_Heart - Left Ventricle	Source_FN1_Target_509,KEGG_CALCIUM_SIGNALING_PATHWAY_Heart - Left Ventricle_Nerve - Tibial
Source_FN1	Nerve - Tibial	Heart - Left Ventricle	710.405022001976	2.666921379648067	0.0038274788476308818	Target_514,IRIS_Monocyte-Day7	0	-0.451920408836481	Source_FN1_Target_514,IRIS_Monocyte-Day7_Nerve - Tibial_Heart - Left Ventricle	Source_FN1_Target_514,IRIS_Monocyte-Day7_Heart - Left Ventricle_Nerve - Tibial
Source_FN1	Nerve - Tibial	Heart - Left Ventricle	710.405022001976	2.666921379648067	0.0038274788476308818	Target_515,REACTOME_GENERIC_TRANSCRIPTION_PATHWAY	5.64430448601883e-7	-0.391229484122522	Source_FN1_Target_515,REACTOME_GENERIC_TRANSCRIPTION_PATHWAY_Nerve - Tibial_Heart - Left Ventricle	Source_FN1_Target_515,REACTOME_GENERIC_TRANSCRIPTION_PATHWAY_Heart - Left Ventricle_Nerve - Tibial
Source_FN1	Nerve - Tibial	Heart - Left Ventricle	710.405022001976	2.666921379648067	0.0038274788476308818	Target_519,REACTOME_GENERIC_TRANSCRIPTION_PATHWAY	2.76405825703208e-5	-0.362841957079672	Source_FN1_Target_519,REACTOME_GENERIC_TRANSCRIPTION_PATHWAY_Nerve - Tibial_Heart - Left Ventricle	Source_FN1_Target_519,REACTOME_GENERIC_TRANSCRIPTION_PATHWAY_Heart - Left Ventricle_Nerve - Tibial
Source_FN1	Nerve - Tibial	Heart - Left Ventricle	710.405022001976	2.666921379648067	0.0038274788476308818	Target_525,REACTOME_SIGNALING_BY_GPCR	9.83434518797566e-6	-0.37065445151491	Source_FN1_Target_525,REACTOME_SIGNALING_BY_GPCR_Nerve - Tibial_Heart - Left Ventricle	Source_FN1_Target_525,REACTOME_SIGNALING_BY_GPCR_Heart - Left Ventricle_Nerve - Tibial
Source_FN1	Nerve - Tibial	Heart - Left Ventricle	710.405022001976	2.666921379648067	0.0038274788476308818	Target_536,REACTOME_METABOLISM_OF_LIPIDS_AND_LIPOPROTEINS	3.32628745081109e-6	-0.378630083995052	Source_FN1_Target_536,REACTOME_METABOLISM_OF_LIPIDS_AND_LIPOPROTEINS_Nerve - Tibial_Heart - Left Ventricle	Source_FN1_Target_536,REACTOME_METABOLISM_OF_LIPIDS_AND_LIPOPROTEINS_Heart - Left Ventricle_Nerve - Tibial
Source_FN1	Nerve - Tibial	Heart - Left Ventricle	710.405022001976	2.666921379648067	0.0038274788476308818	Target_537,REACTOME_NEURONAL_SYSTEM	5.9158723364483e-6	0.374420934318112	Source_FN1_Target_537,REACTOME_NEURONAL_SYSTEM_Nerve - Tibial_Heart - Left Ventricle	Source_FN1_Target_537,REACTOME_NEURONAL_SYSTEM_Heart - Left Ventricle_Nerve - Tibial
Source_FN1	Nerve - Tibial	Heart - Left Ventricle	710.405022001976	2.666921379648067	0.0038274788476308818	Target_542,REACTOME_RNA_POL_II_PRE_TRANSCRIPTION_EVENTS	0	-0.467715160164229	Source_FN1_Target_542,REACTOME_RNA_POL_II_PRE_TRANSCRIPTION_EVENTS_Nerve - Tibial_Heart - Left Ventricle	Source_FN1_Target_542,REACTOME_RNA_POL_II_PRE_TRANSCRIPTION_EVENTS_Heart - Left Ventricle_Nerve - Tibial
Source_FN1	Nerve - Tibial	Heart - Left Ventricle	710.405022001976	2.666921379648067	0.0038274788476308818	Target_550,KEGG_CALCIUM_SIGNALING_PATHWAY	0.00239168824879243	-0.326425791880388	Source_FN1_Target_550,KEGG_CALCIUM_SIGNALING_PATHWAY_Nerve - Tibial_Heart - Left Ventricle	Source_FN1_Target_550,KEGG_CALCIUM_SIGNALING_PATHWAY_Heart - Left Ventricle_Nerve - Tibial
Source_FN1	Nerve - Tibial	Heart - Left Ventricle	710.405022001976	2.666921379648067	0.0038274788476308818	Target_556,SVM B cells naive	3.3258172914929e-4	0.343114883702906	Source_FN1_Target_556,SVM B cells naive_Nerve - Tibial_Heart - Left Ventricle	Source_FN1_Target_556,SVM B cells naive_Heart - Left Ventricle_Nerve - Tibial
Source_FN1	Nerve - Tibial	Heart - Left Ventricle	710.405022001976	2.666921379648067	0.0038274788476308818	Target_557,MIPS_SPLICEOSOME	0.00171926818648349	0.329288914939127	Source_FN1_Target_557,MIPS_SPLICEOSOME_Nerve - Tibial_Heart - Left Ventricle	Source_FN1_Target_557,MIPS_SPLICEOSOME_Heart - Left Ventricle_Nerve - Tibial
Source_FN1	Nerve - Tibial	Heart - Left Ventricle	710.405022001976	2.666921379648067	0.0038274788476308818	Target_560,REACTOME_GPCR_LIGAND_BINDING	0.00398826172155164	0.321930929026865	Source_FN1_Target_560,REACTOME_GPCR_LIGAND_BINDING_Nerve - Tibial_Heart - Left Ventricle	Source_FN1_Target_560,REACTOME_GPCR_LIGAND_BINDING_Heart - Left Ventricle_Nerve - Tibial
Source_FN1	Nerve - Tibial	Heart - Left Ventricle	710.405022001976	2.666921379648067	0.0038274788476308818	Target_570,KEGG_NEUROACTIVE_LIGAND_RECEPTOR_INTERACTION	3.49329569715451e-8	-0.409990119037928	Source_FN1_Target_570,KEGG_NEUROACTIVE_LIGAND_RECEPTOR_INTERACTION_Nerve - Tibial_Heart - Left Ventricle	Source_FN1_Target_570,KEGG_NEUROACTIVE_LIGAND_RECEPTOR_INTERACTION_Heart - Left Ventricle_Nerve - Tibial
Source_FN1	Nerve - Tibial	Heart - Left Ventricle	710.405022001976	2.666921379648067	0.0038274788476308818	Target_582,REACTOME_GENERIC_TRANSCRIPTION_PATHWAY	7.30326104192436e-6	-0.372865515007433	Source_FN1_Target_582,REACTOME_GENERIC_TRANSCRIPTION_PATHWAY_Nerve - Tibial_Heart - Left Ventricle	Source_FN1_Target_582,REACTOME_GENERIC_TRANSCRIPTION_PATHWAY_Heart - Left Ventricle_Nerve - Tibial
Source_FN1	Nerve - Tibial	Heart - Left Ventricle	710.405022001976	2.666921379648067	0.0038274788476308818	Target_589,REACTOME_GENERIC_TRANSCRIPTION_PATHWAY	7.86769149052624e-6	0.372313921035989	Source_FN1_Target_589,REACTOME_GENERIC_TRANSCRIPTION_PATHWAY_Nerve - Tibial_Heart - Left Ventricle	Source_FN1_Target_589,REACTOME_GENERIC_TRANSCRIPTION_PATHWAY_Heart - Left Ventricle_Nerve - Tibial
Source_FN1	Nerve - Tibial	Heart - Left Ventricle	710.405022001976	2.666921379648067	0.0038274788476308818	Target_611,KEGG_BASE_EXCISION_REPAIR	7.41727168573902e-8	0.405018550520137	Source_FN1_Target_611,KEGG_BASE_EXCISION_REPAIR_Nerve - Tibial_Heart - Left Ventricle	Source_FN1_Target_611,KEGG_BASE_EXCISION_REPAIR_Heart - Left Ventricle_Nerve - Tibial
Source_FN1	Nerve - Tibial	Heart - Left Ventricle	710.405022001976	2.666921379648067	0.0038274788476308818	Target_616,IRIS_DendriticCell-LPSstimulated	2.5123017000083804e-9	0.426758001107373	Source_FN1_Target_616,IRIS_DendriticCell-LPSstimulated_Nerve - Tibial_Heart - Left Ventricle	Source_FN1_Target_616,IRIS_DendriticCell-LPSstimulated_Heart - Left Ventricle_Nerve - Tibial
Source_FN1	Nerve - Tibial	Heart - Left Ventricle	710.405022001976	2.666921379648067	0.0038274788476308818	Target_622,IRIS_DendriticCell-LPSstimulated	3.1656293460979e-4	0.343519962921111	Source_FN1_Target_622,IRIS_DendriticCell-LPSstimulated_Nerve - Tibial_Heart - Left Ventricle	Source_FN1_Target_622,IRIS_DendriticCell-LPSstimulated_Heart - Left Ventricle_Nerve - Tibial
Source_FN1	Nerve - Tibial	Heart - Left Ventricle	710.405022001976	2.666921379648067	0.0038274788476308818	Target_626,DMAP_GRAN2	0.00200906051271166	-0.327941557700508	Source_FN1_Target_626,DMAP_GRAN2_Nerve - Tibial_Heart - Left Ventricle	Source_FN1_Target_626,DMAP_GRAN2_Heart - Left Ventricle_Nerve - Tibial
Source_FN1	Nerve - Tibial	Heart - Left Ventricle	710.405022001976	2.666921379648067	0.0038274788476308818	Target_627,REACTOME_GENERIC_TRANSCRIPTION_PATHWAY	1.71195415843428e-6	-0.383412020652748	Source_FN1_Target_627,REACTOME_GENERIC_TRANSCRIPTION_PATHWAY_Nerve - Tibial_Heart - Left Ventricle	Source_FN1_Target_627,REACTOME_GENERIC_TRANSCRIPTION_PATHWAY_Heart - Left Ventricle_Nerve - Tibial
Source_FN1	Nerve - Tibial	Heart - Left Ventricle	710.405022001976	2.666921379648067	0.0038274788476308818	Target_632,REACTOME_GENERIC_TRANSCRIPTION_PATHWAY	4.2839206311495e-4	-0.341028284297997	Source_FN1_Target_632,REACTOME_GENERIC_TRANSCRIPTION_PATHWAY_Nerve - Tibial_Heart - Left Ventricle	Source_FN1_Target_632,REACTOME_GENERIC_TRANSCRIPTION_PATHWAY_Heart - Left Ventricle_Nerve - Tibial
Source_FN1	Nerve - Tibial	Heart - Left Ventricle	710.405022001976	2.666921379648067	0.0038274788476308818	Target_644,PID_NFAT_TFPATHWAY	2.71630059804906e-5	0.362975477897287	Source_FN1_Target_644,PID_NFAT_TFPATHWAY_Nerve - Tibial_Heart - Left Ventricle	Source_FN1_Target_644,PID_NFAT_TFPATHWAY_Heart - Left Ventricle_Nerve - Tibial
Source_FN1	Nerve - Tibial	Heart - Left Ventricle	710.405022001976	2.666921379648067	0.0038274788476308818	Target_659,KEGG_UBIQUITIN_MEDIATED_PROTEOLYSIS	1.88781527743487e-7	-0.398747271434547	Source_FN1_Target_659,KEGG_UBIQUITIN_MEDIATED_PROTEOLYSIS_Nerve - Tibial_Heart - Left Ventricle	Source_FN1_Target_659,KEGG_UBIQUITIN_MEDIATED_PROTEOLYSIS_Heart - Left Ventricle_Nerve - Tibial
Source_FN1	Nerve - Tibial	Heart - Left Ventricle	710.405022001976	2.666921379648067	0.0038274788476308818	Target_670,REACTOME_GENERIC_TRANSCRIPTION_PATHWAY	2.18019934195013e-6	-0.381679943258343	Source_FN1_Target_670,REACTOME_GENERIC_TRANSCRIPTION_PATHWAY_Nerve - Tibial_Heart - Left Ventricle	Source_FN1_Target_670,REACTOME_GENERIC_TRANSCRIPTION_PATHWAY_Heart - Left Ventricle_Nerve - Tibial
Source_FN1	Nerve - Tibial	Heart - Left Ventricle	710.405022001976	2.666921379648067	0.0038274788476308818	Target_678,REACTOME_HIV_LIFE_CYCLE	1.44756431286197e-8	0.415665774571191	Source_FN1_Target_678,REACTOME_HIV_LIFE_CYCLE_Nerve - Tibial_Heart - Left Ventricle	Source_FN1_Target_678,REACTOME_HIV_LIFE_CYCLE_Heart - Left Ventricle_Nerve - Tibial
Source_FN1	Nerve - Tibial	Heart - Left Ventricle	710.405022001976	2.666921379648067	0.0038274788476308818	Target_68,DMAP_ERY3	0	-0.466080987610796	Source_FN1_Target_68,DMAP_ERY3_Nerve - Tibial_Heart - Left Ventricle	Source_FN1_Target_68,DMAP_ERY3_Heart - Left Ventricle_Nerve - Tibial
Source_FN1	Nerve - Tibial	Heart - Left Ventricle	710.405022001976	2.666921379648067	0.0038274788476308818	Target_696,KEGG_PATHWAYS_IN_CANCER	2.11643473213563e-5	-0.364880476132311	Source_FN1_Target_696,KEGG_PATHWAYS_IN_CANCER_Nerve - Tibial_Heart - Left Ventricle	Source_FN1_Target_696,KEGG_PATHWAYS_IN_CANCER_Heart - Left Ventricle_Nerve - Tibial
Source_FN1	Nerve - Tibial	Heart - Left Ventricle	710.405022001976	2.666921379648067	0.0038274788476308818	Target_82,REACTOME_CIRCADIAN_CLOCK	1.8315361303522e-4	-0.347971813525346	Source_FN1_Target_82,REACTOME_CIRCADIAN_CLOCK_Nerve - Tibial_Heart - Left Ventricle	Source_FN1_Target_82,REACTOME_CIRCADIAN_CLOCK_Heart - Left Ventricle_Nerve - Tibial
Source_FN1	Nerve - Tibial	Heart - Left Ventricle	710.405022001976	2.666921379648067	0.0038274788476308818	Target_83,REACTOME_INTERFERON_ALPHA_BETA_SIGNALING	1.8355330827235e-4	0.347954219228361	Source_FN1_Target_83,REACTOME_INTERFERON_ALPHA_BETA_SIGNALING_Nerve - Tibial_Heart - Left Ventricle	Source_FN1_Target_83,REACTOME_INTERFERON_ALPHA_BETA_SIGNALING_Heart - Left Ventricle_Nerve - Tibial
Source_FN1	Nerve - Tibial	Heart - Left Ventricle	710.405022001976	2.666921379648067	0.0038274788476308818	Target_LV 139	2.39266828572227e-10	0.440500375872396	Source_FN1_Target_LV 139_Nerve - Tibial_Heart - Left Ventricle	Source_FN1_Target_LV 139_Heart - Left Ventricle_Nerve - Tibial
Source_FN1	Nerve - Tibial	Heart - Left Ventricle	710.405022001976	2.666921379648067	0.0038274788476308818	Target_LV 145	8.3384489757421e-8	-0.404237568303572	Source_FN1_Target_LV 145_Nerve - Tibial_Heart - Left Ventricle	Source_FN1_Target_LV 145_Heart - Left Ventricle_Nerve - Tibial
Source_FN1	Nerve - Tibial	Heart - Left Ventricle	710.405022001976	2.666921379648067	0.0038274788476308818	Target_LV 146	2.77525594460926e-6	0.379941514552717	Source_FN1_Target_LV 146_Nerve - Tibial_Heart - Left Ventricle	Source_FN1_Target_LV 146_Heart - Left Ventricle_Nerve - Tibial
Source_FN1	Nerve - Tibial	Heart - Left Ventricle	710.405022001976	2.666921379648067	0.0038274788476308818	Target_LV 147	1.92719859741786e-5	0.365592346789577	Source_FN1_Target_LV 147_Nerve - Tibial_Heart - Left Ventricle	Source_FN1_Target_LV 147_Heart - Left Ventricle_Nerve - Tibial
Source_FN1	Nerve - Tibial	Heart - Left Ventricle	710.405022001976	2.666921379648067	0.0038274788476308818	Target_LV 157	0.00341638098244168	-0.323299184886741	Source_FN1_Target_LV 157_Nerve - Tibial_Heart - Left Ventricle	Source_FN1_Target_LV 157_Heart - Left Ventricle_Nerve - Tibial
Source_FN1	Nerve - Tibial	Heart - Left Ventricle	710.405022001976	2.666921379648067	0.0038274788476308818	Target_LV 167	1.19633414286113e-10	-0.445128331490037	Source_FN1_Target_LV 167_Nerve - Tibial_Heart - Left Ventricle	Source_FN1_Target_LV 167_Heart - Left Ventricle_Nerve - Tibial
Source_FN1	Nerve - Tibial	Heart - Left Ventricle	710.405022001976	2.666921379648067	0.0038274788476308818	Target_LV 177	2.28164847726475e-6	-0.381353006915775	Source_FN1_Target_LV 177_Nerve - Tibial_Heart - Left Ventricle	Source_FN1_Target_LV 177_Heart - Left Ventricle_Nerve - Tibial
Source_FN1	Nerve - Tibial	Heart - Left Ventricle	710.405022001976	2.666921379648067	0.0038274788476308818	Target_LV 195	2.02180470143531e-8	0.413518283396903	Source_FN1_Target_LV 195_Nerve - Tibial_Heart - Left Ventricle	Source_FN1_Target_LV 195_Heart - Left Ventricle_Nerve - Tibial
Source_FN1	Nerve - Tibial	Heart - Left Ventricle	710.405022001976	2.666921379648067	0.0038274788476308818	Target_LV 203	0.00150095072398715	0.330458220237296	Source_FN1_Target_LV 203_Nerve - Tibial_Heart - Left Ventricle	Source_FN1_Target_LV 203_Heart - Left Ventricle_Nerve - Tibial
Source_FN1	Nerve - Tibial	Heart - Left Ventricle	710.405022001976	2.666921379648067	0.0038274788476308818	Target_LV 206	8.61360582860016e-9	-0.418937917445145	Source_FN1_Target_LV 206_Nerve - Tibial_Heart - Left Ventricle	Source_FN1_Target_LV 206_Heart - Left Ventricle_Nerve - Tibial
Source_FN1	Nerve - Tibial	Heart - Left Ventricle	710.405022001976	2.666921379648067	0.0038274788476308818	Target_LV 231	1.6144050724253e-4	-0.348988595285595	Source_FN1_Target_LV 231_Nerve - Tibial_Heart - Left Ventricle	Source_FN1_Target_LV 231_Heart - Left Ventricle_Nerve - Tibial
Source_FN1	Nerve - Tibial	Heart - Left Ventricle	710.405022001976	2.666921379648067	0.0038274788476308818	Target_LV 291	0	0.456613024708553	Source_FN1_Target_LV 291_Nerve - Tibial_Heart - Left Ventricle	Source_FN1_Target_LV 291_Heart - Left Ventricle_Nerve - Tibial
Source_FN1	Nerve - Tibial	Heart - Left Ventricle	710.405022001976	2.666921379648067	0.0038274788476308818	Target_LV 303	1.32087252713298e-6	0.38525763290871	Source_FN1_Target_LV 303_Nerve - Tibial_Heart - Left Ventricle	Source_FN1_Target_LV 303_Heart - Left Ventricle_Nerve - Tibial
Source_FN1	Nerve - Tibial	Heart - Left Ventricle	710.405022001976	2.666921379648067	0.0038274788476308818	Target_LV 315	0	0.452122799348323	Source_FN1_Target_LV 315_Nerve - Tibial_Heart - Left Ventricle	Source_FN1_Target_LV 315_Heart - Left Ventricle_Nerve - Tibial
Source_FN1	Nerve - Tibial	Heart - Left Ventricle	710.405022001976	2.666921379648067	0.0038274788476308818	Target_LV 323	1.32793089857586e-7	0.401126877022817	Source_FN1_Target_LV 323_Nerve - Tibial_Heart - Left Ventricle	Source_FN1_Target_LV 323_Heart - Left Ventricle_Nerve - Tibial
Source_FN1	Nerve - Tibial	Heart - Left Ventricle	710.405022001976	2.666921379648067	0.0038274788476308818	Target_LV 329	0	-0.519782083284014	Source_FN1_Target_LV 329_Nerve - Tibial_Heart - Left Ventricle	Source_FN1_Target_LV 329_Heart - Left Ventricle_Nerve - Tibial
Source_FN1	Nerve - Tibial	Heart - Left Ventricle	710.405022001976	2.666921379648067	0.0038274788476308818	Target_LV 331	0.00137894916626524	-0.331185698406821	Source_FN1_Target_LV 331_Nerve - Tibial_Heart - Left Ventricle	Source_FN1_Target_LV 331_Heart - Left Ventricle_Nerve - Tibial
Source_FN1	Nerve - Tibial	Heart - Left Ventricle	710.405022001976	2.666921379648067	0.0038274788476308818	Target_LV 333	4.30680291430008e-9	0.423328417187722	Source_FN1_Target_LV 333_Nerve - Tibial_Heart - Left Ventricle	Source_FN1_Target_LV 333_Heart - Left Ventricle_Nerve - Tibial
Source_FN1	Nerve - Tibial	Heart - Left Ventricle	710.405022001976	2.666921379648067	0.0038274788476308818	Target_LV 350	0.00253821214414129	-0.325906889435606	Source_FN1_Target_LV 350_Nerve - Tibial_Heart - Left Ventricle	Source_FN1_Target_LV 350_Heart - Left Ventricle_Nerve - Tibial
Source_FN1	Nerve - Tibial	Heart - Left Ventricle	710.405022001976	2.666921379648067	0.0038274788476308818	Target_LV 372	2.25951629562182e-6	-0.381423325309887	Source_FN1_Target_LV 372_Nerve - Tibial_Heart - Left Ventricle	Source_FN1_Target_LV 372_Heart - Left Ventricle_Nerve - Tibial
Source_FN1	Nerve - Tibial	Heart - Left Ventricle	710.405022001976	2.666921379648067	0.0038274788476308818	Target_LV 384	9.78601328860407e-8	-0.403175069807835	Source_FN1_Target_LV 384_Nerve - Tibial_Heart - Left Ventricle	Source_FN1_Target_LV 384_Heart - Left Ventricle_Nerve - Tibial
Source_FN1	Nerve - Tibial	Heart - Left Ventricle	710.405022001976	2.666921379648067	0.0038274788476308818	Target_LV 391	8.37433900002793e-9	0.419142652842868	Source_FN1_Target_LV 391_Nerve - Tibial_Heart - Left Ventricle	Source_FN1_Target_LV 391_Heart - Left Ventricle_Nerve - Tibial
Source_FN1	Nerve - Tibial	Heart - Left Ventricle	710.405022001976	2.666921379648067	0.0038274788476308818	Target_LV 395	9.57067314288906e-10	0.432703192979958	Source_FN1_Target_LV 395_Nerve - Tibial_Heart - Left Ventricle	Source_FN1_Target_LV 395_Heart - Left Ventricle_Nerve - Tibial
Source_FN1	Nerve - Tibial	Heart - Left Ventricle	710.405022001976	2.666921379648067	0.0038274788476308818	Target_LV 410	0.00473137089532738	-0.320412484293977	Source_FN1_Target_LV 410_Nerve - Tibial_Heart - Left Ventricle	Source_FN1_Target_LV 410_Heart - Left Ventricle_Nerve - Tibial
Source_FN1	Nerve - Tibial	Heart - Left Ventricle	710.405022001976	2.666921379648067	0.0038274788476308818	Target_LV 421	0	0.466722197324401	Source_FN1_Target_LV 421_Nerve - Tibial_Heart - Left Ventricle	Source_FN1_Target_LV 421_Heart - Left Ventricle_Nerve - Tibial
Source_FN1	Nerve - Tibial	Heart - Left Ventricle	710.405022001976	2.666921379648067	0.0038274788476308818	Target_LV 425	1.8024448730003e-5	0.366099900863771	Source_FN1_Target_LV 425_Nerve - Tibial_Heart - Left Ventricle	Source_FN1_Target_LV 425_Heart - Left Ventricle_Nerve - Tibial
Source_FN1	Nerve - Tibial	Heart - Left Ventricle	710.405022001976	2.666921379648067	0.0038274788476308818	Target_LV 430	1.92705503732071e-6	-0.382565418384402	Source_FN1_Target_LV 430_Nerve - Tibial_Heart - Left Ventricle	Source_FN1_Target_LV 430_Heart - Left Ventricle_Nerve - Tibial
Source_FN1	Nerve - Tibial	Heart - Left Ventricle	710.405022001976	2.666921379648067	0.0038274788476308818	Target_LV 435	7.41175658534043e-5	0.355182208606364	Source_FN1_Target_LV 435_Nerve - Tibial_Heart - Left Ventricle	Source_FN1_Target_LV 435_Heart - Left Ventricle_Nerve - Tibial
Source_FN1	Nerve - Tibial	Heart - Left Ventricle	710.405022001976	2.666921379648067	0.0038274788476308818	Target_LV 489	5.77001527775067e-5	0.357146116195497	Source_FN1_Target_LV 489_Nerve - Tibial_Heart - Left Ventricle	Source_FN1_Target_LV 489_Heart - Left Ventricle_Nerve - Tibial
Source_FN1	Nerve - Tibial	Heart - Left Ventricle	710.405022001976	2.666921379648067	0.0038274788476308818	Target_LV 495	1.0140128194891e-6	-0.387127711958284	Source_FN1_Target_LV 495_Nerve - Tibial_Heart - Left Ventricle	Source_FN1_Target_LV 495_Heart - Left Ventricle_Nerve - Tibial
Source_FN1	Nerve - Tibial	Heart - Left Ventricle	710.405022001976	2.666921379648067	0.0038274788476308818	Target_LV 504	0.00197958056639669	0.328069702611549	Source_FN1_Target_LV 504_Nerve - Tibial_Heart - Left Ventricle	Source_FN1_Target_LV 504_Heart - Left Ventricle_Nerve - Tibial
Source_FN1	Nerve - Tibial	Heart - Left Ventricle	710.405022001976	2.666921379648067	0.0038274788476308818	Target_LV 51	0	-0.491591146676914	Source_FN1_Target_LV 51_Nerve - Tibial_Heart - Left Ventricle	Source_FN1_Target_LV 51_Heart - Left Ventricle_Nerve - Tibial
Source_FN1	Nerve - Tibial	Heart - Left Ventricle	710.405022001976	2.666921379648067	0.0038274788476308818	Target_LV 528	8.25470558574182e-8	-0.404305996966978	Source_FN1_Target_LV 528_Nerve - Tibial_Heart - Left Ventricle	Source_FN1_Target_LV 528_Heart - Left Ventricle_Nerve - Tibial
Source_FN1	Nerve - Tibial	Heart - Left Ventricle	710.405022001976	2.666921379648067	0.0038274788476308818	Target_LV 532	0	0.487972926265564	Source_FN1_Target_LV 532_Nerve - Tibial_Heart - Left Ventricle	Source_FN1_Target_LV 532_Heart - Left Ventricle_Nerve - Tibial
Source_FN1	Nerve - Tibial	Heart - Left Ventricle	710.405022001976	2.666921379648067	0.0038274788476308818	Target_LV 540	3.11046877143895e-9	0.425400577095469	Source_FN1_Target_LV 540_Nerve - Tibial_Heart - Left Ventricle	Source_FN1_Target_LV 540_Heart - Left Ventricle_Nerve - Tibial
Source_FN1	Nerve - Tibial	Heart - Left Ventricle	710.405022001976	2.666921379648067	0.0038274788476308818	Target_LV 543	0	-0.45365951488834	Source_FN1_Target_LV 543_Nerve - Tibial_Heart - Left Ventricle	Source_FN1_Target_LV 543_Heart - Left Ventricle_Nerve - Tibial
Source_FN1	Nerve - Tibial	Heart - Left Ventricle	710.405022001976	2.666921379648067	0.0038274788476308818	Target_LV 559	1.51934436143364e-8	0.415349991518	Source_FN1_Target_LV 559_Nerve - Tibial_Heart - Left Ventricle	Source_FN1_Target_LV 559_Heart - Left Ventricle_Nerve - Tibial
Source_FN1	Nerve - Tibial	Heart - Left Ventricle	710.405022001976	2.666921379648067	0.0038274788476308818	Target_LV 572	4.45586614850058e-6	-0.376500386227829	Source_FN1_Target_LV 572_Nerve - Tibial_Heart - Left Ventricle	Source_FN1_Target_LV 572_Heart - Left Ventricle_Nerve - Tibial
Source_FN1	Nerve - Tibial	Heart - Left Ventricle	710.405022001976	2.666921379648067	0.0038274788476308818	Target_LV 639	0	0.472876273677838	Source_FN1_Target_LV 639_Nerve - Tibial_Heart - Left Ventricle	Source_FN1_Target_LV 639_Heart - Left Ventricle_Nerve - Tibial
Source_FN1	Nerve - Tibial	Heart - Left Ventricle	710.405022001976	2.666921379648067	0.0038274788476308818	Target_LV 646	0.00111286124401055	-0.333016910732354	Source_FN1_Target_LV 646_Nerve - Tibial_Heart - Left Ventricle	Source_FN1_Target_LV 646_Heart - Left Ventricle_Nerve - Tibial
Source_FN1	Nerve - Tibial	Heart - Left Ventricle	710.405022001976	2.666921379648067	0.0038274788476308818	Target_LV 66	1.01604658753196e-6	-0.38711346966694	Source_FN1_Target_LV 66_Nerve - Tibial_Heart - Left Ventricle	Source_FN1_Target_LV 66_Heart - Left Ventricle_Nerve - Tibial
Source_FN1	Nerve - Tibial	Heart - Left Ventricle	710.405022001976	2.666921379648067	0.0038274788476308818	Target_LV 675	2.28356261189333e-6	-0.381347443140455	Source_FN1_Target_LV 675_Nerve - Tibial_Heart - Left Ventricle	Source_FN1_Target_LV 675_Heart - Left Ventricle_Nerve - Tibial
Source_FN1	Nerve - Tibial	Heart - Left Ventricle	710.405022001976	2.666921379648067	0.0038274788476308818	Target_LV 87	1.57198306371953e-7	-0.399988286643617	Source_FN1_Target_LV 87_Nerve - Tibial_Heart - Left Ventricle	Source_FN1_Target_LV 87_Heart - Left Ventricle_Nerve - Tibial
Source_FN1	Nerve - Tibial	Heart - Left Ventricle	710.405022001976	2.666921379648067	0.0038274788476308818	Target_LV 96	7.00334007230907e-7	0.389725693609528	Source_FN1_Target_LV 96_Nerve - Tibial_Heart - Left Ventricle	Source_FN1_Target_LV 96_Heart - Left Ventricle_Nerve - Tibial
Source_IL17D	Nerve - Tibial	Heart - Left Ventricle	708.8767467838543	2.659765404153922	0.003909754767609194	Target_101,DMAP_ERY2	2.2562861934361e-7	0.397537939897069	Source_IL17D_Target_101,DMAP_ERY2_Nerve - Tibial_Heart - Left Ventricle	Source_IL17D_Target_101,DMAP_ERY2_Heart - Left Ventricle_Nerve - Tibial
Source_IL17D	Nerve - Tibial	Heart - Left Ventricle	708.8767467838543	2.659765404153922	0.003909754767609194	Target_103,KEGG_LEISHMANIA_INFECTION	9.3077021496101e-4	-0.334533942792951	Source_IL17D_Target_103,KEGG_LEISHMANIA_INFECTION_Nerve - Tibial_Heart - Left Ventricle	Source_IL17D_Target_103,KEGG_LEISHMANIA_INFECTION_Heart - Left Ventricle_Nerve - Tibial
Source_IL17D	Nerve - Tibial	Heart - Left Ventricle	708.8767467838543	2.659765404153922	0.003909754767609194	Target_11,MIPS_RIBOSOME_CYTOPLASMIC	2.7515685285806103e-9	-0.426082105332922	Source_IL17D_Target_11,MIPS_RIBOSOME_CYTOPLASMIC_Nerve - Tibial_Heart - Left Ventricle	Source_IL17D_Target_11,MIPS_RIBOSOME_CYTOPLASMIC_Heart - Left Ventricle_Nerve - Tibial
Source_IL17D	Nerve - Tibial	Heart - Left Ventricle	708.8767467838543	2.659765404153922	0.003909754767609194	Target_111,REACTOME_DEVELOPMENTAL_BIOLOGY	2.39266828572227e-10	0.440571032054957	Source_IL17D_Target_111,REACTOME_DEVELOPMENTAL_BIOLOGY_Nerve - Tibial_Heart - Left Ventricle	Source_IL17D_Target_111,REACTOME_DEVELOPMENTAL_BIOLOGY_Heart - Left Ventricle_Nerve - Tibial
Source_IL17D	Nerve - Tibial	Heart - Left Ventricle	708.8767467838543	2.659765404153922	0.003909754767609194	Target_122,REACTOME_TRANSMEMBRANE_TRANSPORT_OF_SMALL_MOLECULES	2.67773078528322e-5	0.363084964605262	Source_IL17D_Target_122,REACTOME_TRANSMEMBRANE_TRANSPORT_OF_SMALL_MOLECULES_Nerve - Tibial_Heart - Left Ventricle	Source_IL17D_Target_122,REACTOME_TRANSMEMBRANE_TRANSPORT_OF_SMALL_MOLECULES_Heart - Left Ventricle_Nerve - Tibial
Source_IL17D	Nerve - Tibial	Heart - Left Ventricle	708.8767467838543	2.659765404153922	0.003909754767609194	Target_124,REACTOME_DNA_REPAIR	3.20139016629639e-7	0.395147434798096	Source_IL17D_Target_124,REACTOME_DNA_REPAIR_Nerve - Tibial_Heart - Left Ventricle	Source_IL17D_Target_124,REACTOME_DNA_REPAIR_Heart - Left Ventricle_Nerve - Tibial
Source_IL17D	Nerve - Tibial	Heart - Left Ventricle	708.8767467838543	2.659765404153922	0.003909754767609194	Target_131,KEGG_UBIQUITIN_MEDIATED_PROTEOLYSIS	2.41235994571376e-5	-0.363882929700611	Source_IL17D_Target_131,KEGG_UBIQUITIN_MEDIATED_PROTEOLYSIS_Nerve - Tibial_Heart - Left Ventricle	Source_IL17D_Target_131,KEGG_UBIQUITIN_MEDIATED_PROTEOLYSIS_Heart - Left Ventricle_Nerve - Tibial
Source_IL17D	Nerve - Tibial	Heart - Left Ventricle	708.8767467838543	2.659765404153922	0.003909754767609194	Target_132,REACTOME_ADAPTIVE_IMMUNE_SYSTEM	1.32434189614727e-7	0.401142794824843	Source_IL17D_Target_132,REACTOME_ADAPTIVE_IMMUNE_SYSTEM_Nerve - Tibial_Heart - Left Ventricle	Source_IL17D_Target_132,REACTOME_ADAPTIVE_IMMUNE_SYSTEM_Heart - Left Ventricle_Nerve - Tibial
Source_IL17D	Nerve - Tibial	Heart - Left Ventricle	708.8767467838543	2.659765404153922	0.003909754767609194	Target_133,REACTOME_NEURONAL_SYSTEM	1.93889874533504e-6	0.38252145090516	Source_IL17D_Target_133,REACTOME_NEURONAL_SYSTEM_Nerve - Tibial_Heart - Left Ventricle	Source_IL17D_Target_133,REACTOME_NEURONAL_SYSTEM_Heart - Left Ventricle_Nerve - Tibial
Source_IL17D	Nerve - Tibial	Heart - Left Ventricle	708.8767467838543	2.659765404153922	0.003909754767609194	Target_141,REACTOME_GLYCOSAMINOGLYCAN_METABOLISM	0	-0.468782198659411	Source_IL17D_Target_141,REACTOME_GLYCOSAMINOGLYCAN_METABOLISM_Nerve - Tibial_Heart - Left Ventricle	Source_IL17D_Target_141,REACTOME_GLYCOSAMINOGLYCAN_METABOLISM_Heart - Left Ventricle_Nerve - Tibial
Source_IL17D	Nerve - Tibial	Heart - Left Ventricle	708.8767467838543	2.659765404153922	0.003909754767609194	Target_148,ST_GA13_PATHWAY	9.5743231583589e-4	-0.334294702583084	Source_IL17D_Target_148,ST_GA13_PATHWAY_Nerve - Tibial_Heart - Left Ventricle	Source_IL17D_Target_148,ST_GA13_PATHWAY_Heart - Left Ventricle_Nerve - Tibial
Source_IL17D	Nerve - Tibial	Heart - Left Ventricle	708.8767467838543	2.659765404153922	0.003909754767609194	Target_156,REACTOME_MUSCLE_CONTRACTION	2.39266828572227e-10	0.441760247520293	Source_IL17D_Target_156,REACTOME_MUSCLE_CONTRACTION_Nerve - Tibial_Heart - Left Ventricle	Source_IL17D_Target_156,REACTOME_MUSCLE_CONTRACTION_Heart - Left Ventricle_Nerve - Tibial
Source_IL17D	Nerve - Tibial	Heart - Left Ventricle	708.8767467838543	2.659765404153922	0.003909754767609194	Target_160,REACTOME_ANTIGEN_PROCESSING_UBIQUITINATION_PROTEASOME_DEGRADATION	2.35677826143643e-8	0.41253353343968	Source_IL17D_Target_160,REACTOME_ANTIGEN_PROCESSING_UBIQUITINATION_PROTEASOME_DEGRADATION_Nerve - Tibial_Heart - Left Ventricle	Source_IL17D_Target_160,REACTOME_ANTIGEN_PROCESSING_UBIQUITINATION_PROTEASOME_DEGRADATION_Heart - Left Ventricle_Nerve - Tibial
Source_IL17D	Nerve - Tibial	Heart - Left Ventricle	708.8767467838543	2.659765404153922	0.003909754767609194	Target_161,KEGG_NEUROACTIVE_LIGAND_RECEPTOR_INTERACTION	0	-0.452187558567098	Source_IL17D_Target_161,KEGG_NEUROACTIVE_LIGAND_RECEPTOR_INTERACTION_Nerve - Tibial_Heart - Left Ventricle	Source_IL17D_Target_161,KEGG_NEUROACTIVE_LIGAND_RECEPTOR_INTERACTION_Heart - Left Ventricle_Nerve - Tibial
Source_IL17D	Nerve - Tibial	Heart - Left Ventricle	708.8767467838543	2.659765404153922	0.003909754767609194	Target_184,IRIS_Monocyte-Day1	2.39266828572227e-10	-0.442352880998855	Source_IL17D_Target_184,IRIS_Monocyte-Day1_Nerve - Tibial_Heart - Left Ventricle	Source_IL17D_Target_184,IRIS_Monocyte-Day1_Heart - Left Ventricle_Nerve - Tibial
Source_IL17D	Nerve - Tibial	Heart - Left Ventricle	708.8767467838543	2.659765404153922	0.003909754767609194	Target_19,REACTOME_RECRUITMENT_OF_MITOTIC_CENTROSOME_PROTEINS_AND_COMPLEXES	0.00307394110105497	0.324229012817991	Source_IL17D_Target_19,REACTOME_RECRUITMENT_OF_MITOTIC_CENTROSOME_PROTEINS_AND_COMPLEXES_Nerve - Tibial_Heart - Left Ventricle	Source_IL17D_Target_19,REACTOME_RECRUITMENT_OF_MITOTIC_CENTROSOME_PROTEINS_AND_COMPLEXES_Heart - Left Ventricle_Nerve - Tibial
Source_IL17D	Nerve - Tibial	Heart - Left Ventricle	708.8767467838543	2.659765404153922	0.003909754767609194	Target_196,KEGG_AXON_GUIDANCE	7.63261183145403e-8	0.404829047999777	Source_IL17D_Target_196,KEGG_AXON_GUIDANCE_Nerve - Tibial_Heart - Left Ventricle	Source_IL17D_Target_196,KEGG_AXON_GUIDANCE_Heart - Left Ventricle_Nerve - Tibial
Source_IL17D	Nerve - Tibial	Heart - Left Ventricle	708.8767467838543	2.659765404153922	0.003909754767609194	Target_209,REACTOME_METABOLISM_OF_LIPIDS_AND_LIPOPROTEINS	0	0.495100825901479	Source_IL17D_Target_209,REACTOME_METABOLISM_OF_LIPIDS_AND_LIPOPROTEINS_Nerve - Tibial_Heart - Left Ventricle	Source_IL17D_Target_209,REACTOME_METABOLISM_OF_LIPIDS_AND_LIPOPROTEINS_Heart - Left Ventricle_Nerve - Tibial
Source_IL17D	Nerve - Tibial	Heart - Left Ventricle	708.8767467838543	2.659765404153922	0.003909754767609194	Target_218,REACTOME_RNA_POL_II_TRANSCRIPTION	0	-0.465530369934768	Source_IL17D_Target_218,REACTOME_RNA_POL_II_TRANSCRIPTION_Nerve - Tibial_Heart - Left Ventricle	Source_IL17D_Target_218,REACTOME_RNA_POL_II_TRANSCRIPTION_Heart - Left Ventricle_Nerve - Tibial
Source_IL17D	Nerve - Tibial	Heart - Left Ventricle	708.8767467838543	2.659765404153922	0.003909754767609194	Target_246,REACTOME_GLYCEROPHOSPHOLIPID_BIOSYNTHESIS	0	0.507427373742446	Source_IL17D_Target_246,REACTOME_GLYCEROPHOSPHOLIPID_BIOSYNTHESIS_Nerve - Tibial_Heart - Left Ventricle	Source_IL17D_Target_246,REACTOME_GLYCEROPHOSPHOLIPID_BIOSYNTHESIS_Heart - Left Ventricle_Nerve - Tibial
Source_IL17D	Nerve - Tibial	Heart - Left Ventricle	708.8767467838543	2.659765404153922	0.003909754767609194	Target_261,REACTOME_METABOLISM_OF_LIPIDS_AND_LIPOPROTEINS	6.340570957164e-8	0.406057668243228	Source_IL17D_Target_261,REACTOME_METABOLISM_OF_LIPIDS_AND_LIPOPROTEINS_Nerve - Tibial_Heart - Left Ventricle	Source_IL17D_Target_261,REACTOME_METABOLISM_OF_LIPIDS_AND_LIPOPROTEINS_Heart - Left Ventricle_Nerve - Tibial
Source_IL17D	Nerve - Tibial	Heart - Left Ventricle	708.8767467838543	2.659765404153922	0.003909754767609194	Target_27,REACTOME_PHOSPHOLIPID_METABOLISM	0	-0.55355949059447	Source_IL17D_Target_27,REACTOME_PHOSPHOLIPID_METABOLISM_Nerve - Tibial_Heart - Left Ventricle	Source_IL17D_Target_27,REACTOME_PHOSPHOLIPID_METABOLISM_Heart - Left Ventricle_Nerve - Tibial
Source_IL17D	Nerve - Tibial	Heart - Left Ventricle	708.8767467838543	2.659765404153922	0.003909754767609194	Target_281,DMAP_ERY3	5.24099631977748e-5	0.357896786105895	Source_IL17D_Target_281,DMAP_ERY3_Nerve - Tibial_Heart - Left Ventricle	Source_IL17D_Target_281,DMAP_ERY3_Heart - Left Ventricle_Nerve - Tibial
Source_IL17D	Nerve - Tibial	Heart - Left Ventricle	708.8767467838543	2.659765404153922	0.003909754767609194	Target_290,MIPS_SPLICEOSOME	1.0269212648905e-4	-0.352604257153768	Source_IL17D_Target_290,MIPS_SPLICEOSOME_Nerve - Tibial_Heart - Left Ventricle	Source_IL17D_Target_290,MIPS_SPLICEOSOME_Heart - Left Ventricle_Nerve - Tibial
Source_IL17D	Nerve - Tibial	Heart - Left Ventricle	708.8767467838543	2.659765404153922	0.003909754767609194	Target_295,REACTOME_CYTOKINE_SIGNALING_IN_IMMUNE_SYSTEM	0	-0.482056912631529	Source_IL17D_Target_295,REACTOME_CYTOKINE_SIGNALING_IN_IMMUNE_SYSTEM_Nerve - Tibial_Heart - Left Ventricle	Source_IL17D_Target_295,REACTOME_CYTOKINE_SIGNALING_IN_IMMUNE_SYSTEM_Heart - Left Ventricle_Nerve - Tibial
Source_IL17D	Nerve - Tibial	Heart - Left Ventricle	708.8767467838543	2.659765404153922	0.003909754767609194	Target_297,REACTOME_METABOLISM_OF_PROTEINS	2.06690649862118e-5	-0.36506060161064	Source_IL17D_Target_297,REACTOME_METABOLISM_OF_PROTEINS_Nerve - Tibial_Heart - Left Ventricle	Source_IL17D_Target_297,REACTOME_METABOLISM_OF_PROTEINS_Heart - Left Ventricle_Nerve - Tibial
Source_IL17D	Nerve - Tibial	Heart - Left Ventricle	708.8767467838543	2.659765404153922	0.003909754767609194	Target_300,IRIS_Monocyte-Day1	1.7759532497407e-4	0.348220470464852	Source_IL17D_Target_300,IRIS_Monocyte-Day1_Nerve - Tibial_Heart - Left Ventricle	Source_IL17D_Target_300,IRIS_Monocyte-Day1_Heart - Left Ventricle_Nerve - Tibial
Source_IL17D	Nerve - Tibial	Heart - Left Ventricle	708.8767467838543	2.659765404153922	0.003909754767609194	Target_304,REACTOME_METABOLISM_OF_PROTEINS	1.71602169452001e-6	0.383395035977813	Source_IL17D_Target_304,REACTOME_METABOLISM_OF_PROTEINS_Nerve - Tibial_Heart - Left Ventricle	Source_IL17D_Target_304,REACTOME_METABOLISM_OF_PROTEINS_Heart - Left Ventricle_Nerve - Tibial
Source_IL17D	Nerve - Tibial	Heart - Left Ventricle	708.8767467838543	2.659765404153922	0.003909754767609194	Target_312,IRIS_Monocyte-Day7	6.6475000521881e-4	0.33736958162214	Source_IL17D_Target_312,IRIS_Monocyte-Day7_Nerve - Tibial_Heart - Left Ventricle	Source_IL17D_Target_312,IRIS_Monocyte-Day7_Heart - Left Ventricle_Nerve - Tibial
Source_IL17D	Nerve - Tibial	Heart - Left Ventricle	708.8767467838543	2.659765404153922	0.003909754767609194	Target_313,REACTOME_CYTOKINE_SIGNALING_IN_IMMUNE_SYSTEM	0.00401178715393735	-0.321878800849969	Source_IL17D_Target_313,REACTOME_CYTOKINE_SIGNALING_IN_IMMUNE_SYSTEM_Nerve - Tibial_Heart - Left Ventricle	Source_IL17D_Target_313,REACTOME_CYTOKINE_SIGNALING_IN_IMMUNE_SYSTEM_Heart - Left Ventricle_Nerve - Tibial
Source_IL17D	Nerve - Tibial	Heart - Left Ventricle	708.8767467838543	2.659765404153922	0.003909754767609194	Target_327,REACTOME_CYTOKINE_SIGNALING_IN_IMMUNE_SYSTEM	7.178004857166801e-10	-0.434333791490382	Source_IL17D_Target_327,REACTOME_CYTOKINE_SIGNALING_IN_IMMUNE_SYSTEM_Nerve - Tibial_Heart - Left Ventricle	Source_IL17D_Target_327,REACTOME_CYTOKINE_SIGNALING_IN_IMMUNE_SYSTEM_Heart - Left Ventricle_Nerve - Tibial
Source_IL17D	Nerve - Tibial	Heart - Left Ventricle	708.8767467838543	2.659765404153922	0.003909754767609194	Target_337,KEGG_VEGF_SIGNALING_PATHWAY	1.9883910888252e-5	-0.365354967102642	Source_IL17D_Target_337,KEGG_VEGF_SIGNALING_PATHWAY_Nerve - Tibial_Heart - Left Ventricle	Source_IL17D_Target_337,KEGG_VEGF_SIGNALING_PATHWAY_Heart - Left Ventricle_Nerve - Tibial
Source_IL17D	Nerve - Tibial	Heart - Left Ventricle	708.8767467838543	2.659765404153922	0.003909754767609194	Target_34,KEGG_AMINOACYL_TRNA_BIOSYNTHESIS	3.25402886858228e-8	0.410449324636382	Source_IL17D_Target_34,KEGG_AMINOACYL_TRNA_BIOSYNTHESIS_Nerve - Tibial_Heart - Left Ventricle	Source_IL17D_Target_34,KEGG_AMINOACYL_TRNA_BIOSYNTHESIS_Heart - Left Ventricle_Nerve - Tibial
Source_IL17D	Nerve - Tibial	Heart - Left Ventricle	708.8767467838543	2.659765404153922	0.003909754767609194	Target_342,REACTOME_GPCR_DOWNSTREAM_SIGNALING	2.39266828572227e-10	-0.441747191891865	Source_IL17D_Target_342,REACTOME_GPCR_DOWNSTREAM_SIGNALING_Nerve - Tibial_Heart - Left Ventricle	Source_IL17D_Target_342,REACTOME_GPCR_DOWNSTREAM_SIGNALING_Heart - Left Ventricle_Nerve - Tibial
Source_IL17D	Nerve - Tibial	Heart - Left Ventricle	708.8767467838543	2.659765404153922	0.003909754767609194	Target_347,REACTOME_METABOLISM_OF_RNA	0.00330921073798907	0.323580099975067	Source_IL17D_Target_347,REACTOME_METABOLISM_OF_RNA_Nerve - Tibial_Heart - Left Ventricle	Source_IL17D_Target_347,REACTOME_METABOLISM_OF_RNA_Heart - Left Ventricle_Nerve - Tibial
Source_IL17D	Nerve - Tibial	Heart - Left Ventricle	708.8767467838543	2.659765404153922	0.003909754767609194	Target_355,REACTOME_CLEAVAGE_OF_GROWING_TRANSCRIPT_IN_THE_TERMINATION_REGION_	0	-0.472036018879835	Source_IL17D_Target_355,REACTOME_CLEAVAGE_OF_GROWING_TRANSCRIPT_IN_THE_TERMINATION_REGION__Nerve - Tibial_Heart - Left Ventricle	Source_IL17D_Target_355,REACTOME_CLEAVAGE_OF_GROWING_TRANSCRIPT_IN_THE_TERMINATION_REGION__Heart - Left Ventricle_Nerve - Tibial
Source_IL17D	Nerve - Tibial	Heart - Left Ventricle	708.8767467838543	2.659765404153922	0.003909754767609194	Target_361,KEGG_PYRIMIDINE_METABOLISM	4.04600207115635e-6	-0.377205014321056	Source_IL17D_Target_361,KEGG_PYRIMIDINE_METABOLISM_Nerve - Tibial_Heart - Left Ventricle	Source_IL17D_Target_361,KEGG_PYRIMIDINE_METABOLISM_Heart - Left Ventricle_Nerve - Tibial
Source_IL17D	Nerve - Tibial	Heart - Left Ventricle	708.8767467838543	2.659765404153922	0.003909754767609194	Target_368,REACTOME_MRNA_PROCESSING	8.61360582860016e-8	0.404024138316771	Source_IL17D_Target_368,REACTOME_MRNA_PROCESSING_Nerve - Tibial_Heart - Left Ventricle	Source_IL17D_Target_368,REACTOME_MRNA_PROCESSING_Heart - Left Ventricle_Nerve - Tibial
Source_IL17D	Nerve - Tibial	Heart - Left Ventricle	708.8767467838543	2.659765404153922	0.003909754767609194	Target_369,REACTOME_PHASE_II_CONJUGATION	0	-0.455588211242994	Source_IL17D_Target_369,REACTOME_PHASE_II_CONJUGATION_Nerve - Tibial_Heart - Left Ventricle	Source_IL17D_Target_369,REACTOME_PHASE_II_CONJUGATION_Heart - Left Ventricle_Nerve - Tibial
Source_IL17D	Nerve - Tibial	Heart - Left Ventricle	708.8767467838543	2.659765404153922	0.003909754767609194	Target_37,KEGG_ALLOGRAFT_REJECTION	4.2443674317183e-4	-0.341105013989992	Source_IL17D_Target_37,KEGG_ALLOGRAFT_REJECTION_Nerve - Tibial_Heart - Left Ventricle	Source_IL17D_Target_37,KEGG_ALLOGRAFT_REJECTION_Heart - Left Ventricle_Nerve - Tibial
Source_IL17D	Nerve - Tibial	Heart - Left Ventricle	708.8767467838543	2.659765404153922	0.003909754767609194	Target_377,REACTOME_METABOLISM_OF_LIPIDS_AND_LIPOPROTEINS	9.36052508735408e-5	-0.353339102356587	Source_IL17D_Target_377,REACTOME_METABOLISM_OF_LIPIDS_AND_LIPOPROTEINS_Nerve - Tibial_Heart - Left Ventricle	Source_IL17D_Target_377,REACTOME_METABOLISM_OF_LIPIDS_AND_LIPOPROTEINS_Heart - Left Ventricle_Nerve - Tibial
Source_IL17D	Nerve - Tibial	Heart - Left Ventricle	708.8767467838543	2.659765404153922	0.003909754767609194	Target_379,PID_BETACATENIN_NUC_PATHWAY	1.54446737843372e-7	0.400108373569493	Source_IL17D_Target_379,PID_BETACATENIN_NUC_PATHWAY_Nerve - Tibial_Heart - Left Ventricle	Source_IL17D_Target_379,PID_BETACATENIN_NUC_PATHWAY_Heart - Left Ventricle_Nerve - Tibial
Source_IL17D	Nerve - Tibial	Heart - Left Ventricle	708.8767467838543	2.659765404153922	0.003909754767609194	Target_382,REACTOME_NEURONAL_SYSTEM	4.33312226544302e-7	0.39306126218294	Source_IL17D_Target_382,REACTOME_NEURONAL_SYSTEM_Nerve - Tibial_Heart - Left Ventricle	Source_IL17D_Target_382,REACTOME_NEURONAL_SYSTEM_Heart - Left Ventricle_Nerve - Tibial
Source_IL17D	Nerve - Tibial	Heart - Left Ventricle	708.8767467838543	2.659765404153922	0.003909754767609194	Target_39,KEGG_INSULIN_SIGNALING_PATHWAY	0.00302809865340126	0.324361033747322	Source_IL17D_Target_39,KEGG_INSULIN_SIGNALING_PATHWAY_Nerve - Tibial_Heart - Left Ventricle	Source_IL17D_Target_39,KEGG_INSULIN_SIGNALING_PATHWAY_Heart - Left Ventricle_Nerve - Tibial
Source_IL17D	Nerve - Tibial	Heart - Left Ventricle	708.8767467838543	2.659765404153922	0.003909754767609194	Target_403,SVM Monocytes	2.48358968057971e-7	-0.396885020036925	Source_IL17D_Target_403,SVM Monocytes_Nerve - Tibial_Heart - Left Ventricle	Source_IL17D_Target_403,SVM Monocytes_Heart - Left Ventricle_Nerve - Tibial
Source_IL17D	Nerve - Tibial	Heart - Left Ventricle	708.8767467838543	2.659765404153922	0.003909754767609194	Target_409,IRIS_Monocyte-Day0	6.17308417716345e-8	-0.406232317766395	Source_IL17D_Target_409,IRIS_Monocyte-Day0_Nerve - Tibial_Heart - Left Ventricle	Source_IL17D_Target_409,IRIS_Monocyte-Day0_Heart - Left Ventricle_Nerve - Tibial
Source_IL17D	Nerve - Tibial	Heart - Left Ventricle	708.8767467838543	2.659765404153922	0.003909754767609194	Target_41,KEGG_ARGININE_AND_PROLINE_METABOLISM	6.44717629263436e-5	0.356277423780613	Source_IL17D_Target_41,KEGG_ARGININE_AND_PROLINE_METABOLISM_Nerve - Tibial_Heart - Left Ventricle	Source_IL17D_Target_41,KEGG_ARGININE_AND_PROLINE_METABOLISM_Heart - Left Ventricle_Nerve - Tibial
Source_IL17D	Nerve - Tibial	Heart - Left Ventricle	708.8767467838543	2.659765404153922	0.003909754767609194	Target_416,MIPS_SPLICEOSOME	5.9921194967094e-4	-0.338238217443226	Source_IL17D_Target_416,MIPS_SPLICEOSOME_Nerve - Tibial_Heart - Left Ventricle	Source_IL17D_Target_416,MIPS_SPLICEOSOME_Heart - Left Ventricle_Nerve - Tibial
Source_IL17D	Nerve - Tibial	Heart - Left Ventricle	708.8767467838543	2.659765404153922	0.003909754767609194	Target_440,KEGG_MAPK_SIGNALING_PATHWAY	0	0.500398076127441	Source_IL17D_Target_440,KEGG_MAPK_SIGNALING_PATHWAY_Nerve - Tibial_Heart - Left Ventricle	Source_IL17D_Target_440,KEGG_MAPK_SIGNALING_PATHWAY_Heart - Left Ventricle_Nerve - Tibial
Source_IL17D	Nerve - Tibial	Heart - Left Ventricle	708.8767467838543	2.659765404153922	0.003909754767609194	Target_466,KEGG_SMALL_CELL_LUNG_CANCER	0.00299537329182353	0.324456467685839	Source_IL17D_Target_466,KEGG_SMALL_CELL_LUNG_CANCER_Nerve - Tibial_Heart - Left Ventricle	Source_IL17D_Target_466,KEGG_SMALL_CELL_LUNG_CANCER_Heart - Left Ventricle_Nerve - Tibial
Source_IL17D	Nerve - Tibial	Heart - Left Ventricle	708.8767467838543	2.659765404153922	0.003909754767609194	Target_476,REACTOME_MRNA_PROCESSING	0	0.469896063638963	Source_IL17D_Target_476,REACTOME_MRNA_PROCESSING_Nerve - Tibial_Heart - Left Ventricle	Source_IL17D_Target_476,REACTOME_MRNA_PROCESSING_Heart - Left Ventricle_Nerve - Tibial
Source_IL17D	Nerve - Tibial	Heart - Left Ventricle	708.8767467838543	2.659765404153922	0.003909754767609194	Target_477,REACTOME_MITOTIC_G2_G2_M_PHASES	1.31596755714725e-5	0.368473651152319	Source_IL17D_Target_477,REACTOME_MITOTIC_G2_G2_M_PHASES_Nerve - Tibial_Heart - Left Ventricle	Source_IL17D_Target_477,REACTOME_MITOTIC_G2_G2_M_PHASES_Heart - Left Ventricle_Nerve - Tibial
Source_IL17D	Nerve - Tibial	Heart - Left Ventricle	708.8767467838543	2.659765404153922	0.003909754767609194	Target_479,KEGG_MAPK_SIGNALING_PATHWAY	3.45370900036723e-5	0.361129918164738	Source_IL17D_Target_479,KEGG_MAPK_SIGNALING_PATHWAY_Nerve - Tibial_Heart - Left Ventricle	Source_IL17D_Target_479,KEGG_MAPK_SIGNALING_PATHWAY_Heart - Left Ventricle_Nerve - Tibial
Source_IL17D	Nerve - Tibial	Heart - Left Ventricle	708.8767467838543	2.659765404153922	0.003909754767609194	Target_481,REACTOME_AXON_GUIDANCE	2.75635386515205e-7	0.396170292097741	Source_IL17D_Target_481,REACTOME_AXON_GUIDANCE_Nerve - Tibial_Heart - Left Ventricle	Source_IL17D_Target_481,REACTOME_AXON_GUIDANCE_Heart - Left Ventricle_Nerve - Tibial
Source_IL17D	Nerve - Tibial	Heart - Left Ventricle	708.8767467838543	2.659765404153922	0.003909754767609194	Target_483,KEGG_CYSTEINE_AND_METHIONINE_METABOLISM	4.99900184935953e-6	0.375658285253685	Source_IL17D_Target_483,KEGG_CYSTEINE_AND_METHIONINE_METABOLISM_Nerve - Tibial_Heart - Left Ventricle	Source_IL17D_Target_483,KEGG_CYSTEINE_AND_METHIONINE_METABOLISM_Heart - Left Ventricle_Nerve - Tibial
Source_IL17D	Nerve - Tibial	Heart - Left Ventricle	708.8767467838543	2.659765404153922	0.003909754767609194	Target_485,KEGG_PATHWAYS_IN_CANCER	2.27231707095044e-6	-0.381382877243487	Source_IL17D_Target_485,KEGG_PATHWAYS_IN_CANCER_Nerve - Tibial_Heart - Left Ventricle	Source_IL17D_Target_485,KEGG_PATHWAYS_IN_CANCER_Heart - Left Ventricle_Nerve - Tibial
Source_IL17D	Nerve - Tibial	Heart - Left Ventricle	708.8767467838543	2.659765404153922	0.003909754767609194	Target_503,REACTOME_TRANSMEMBRANE_TRANSPORT_OF_SMALL_MOLECULES	1.77416353386306e-7	-0.399170537711555	Source_IL17D_Target_503,REACTOME_TRANSMEMBRANE_TRANSPORT_OF_SMALL_MOLECULES_Nerve - Tibial_Heart - Left Ventricle	Source_IL17D_Target_503,REACTOME_TRANSMEMBRANE_TRANSPORT_OF_SMALL_MOLECULES_Heart - Left Ventricle_Nerve - Tibial
Source_IL17D	Nerve - Tibial	Heart - Left Ventricle	708.8767467838543	2.659765404153922	0.003909754767609194	Target_509,KEGG_CALCIUM_SIGNALING_PATHWAY	1.467193763478e-4	-0.349756608209904	Source_IL17D_Target_509,KEGG_CALCIUM_SIGNALING_PATHWAY_Nerve - Tibial_Heart - Left Ventricle	Source_IL17D_Target_509,KEGG_CALCIUM_SIGNALING_PATHWAY_Heart - Left Ventricle_Nerve - Tibial
Source_IL17D	Nerve - Tibial	Heart - Left Ventricle	708.8767467838543	2.659765404153922	0.003909754767609194	Target_514,IRIS_Monocyte-Day7	8.42757586938525e-6	0.371803641205873	Source_IL17D_Target_514,IRIS_Monocyte-Day7_Nerve - Tibial_Heart - Left Ventricle	Source_IL17D_Target_514,IRIS_Monocyte-Day7_Heart - Left Ventricle_Nerve - Tibial
Source_IL17D	Nerve - Tibial	Heart - Left Ventricle	708.8767467838543	2.659765404153922	0.003909754767609194	Target_515,REACTOME_GENERIC_TRANSCRIPTION_PATHWAY	5.981670714305661e-10	0.435218410615137	Source_IL17D_Target_515,REACTOME_GENERIC_TRANSCRIPTION_PATHWAY_Nerve - Tibial_Heart - Left Ventricle	Source_IL17D_Target_515,REACTOME_GENERIC_TRANSCRIPTION_PATHWAY_Heart - Left Ventricle_Nerve - Tibial
Source_IL17D	Nerve - Tibial	Heart - Left Ventricle	708.8767467838543	2.659765404153922	0.003909754767609194	Target_517,REACTOME_METABOLISM_OF_PROTEINS	0.00172768810581436	-0.329246757201426	Source_IL17D_Target_517,REACTOME_METABOLISM_OF_PROTEINS_Nerve - Tibial_Heart - Left Ventricle	Source_IL17D_Target_517,REACTOME_METABOLISM_OF_PROTEINS_Heart - Left Ventricle_Nerve - Tibial
Source_IL17D	Nerve - Tibial	Heart - Left Ventricle	708.8767467838543	2.659765404153922	0.003909754767609194	Target_519,REACTOME_GENERIC_TRANSCRIPTION_PATHWAY	1.69927301651995e-6	0.383465091113963	Source_IL17D_Target_519,REACTOME_GENERIC_TRANSCRIPTION_PATHWAY_Nerve - Tibial_Heart - Left Ventricle	Source_IL17D_Target_519,REACTOME_GENERIC_TRANSCRIPTION_PATHWAY_Heart - Left Ventricle_Nerve - Tibial
Source_IL17D	Nerve - Tibial	Heart - Left Ventricle	708.8767467838543	2.659765404153922	0.003909754767609194	Target_525,REACTOME_SIGNALING_BY_GPCR	6.50805773716456e-8	0.405887984993962	Source_IL17D_Target_525,REACTOME_SIGNALING_BY_GPCR_Nerve - Tibial_Heart - Left Ventricle	Source_IL17D_Target_525,REACTOME_SIGNALING_BY_GPCR_Heart - Left Ventricle_Nerve - Tibial
Source_IL17D	Nerve - Tibial	Heart - Left Ventricle	708.8767467838543	2.659765404153922	0.003909754767609194	Target_536,REACTOME_METABOLISM_OF_LIPIDS_AND_LIPOPROTEINS	0	0.452767772255771	Source_IL17D_Target_536,REACTOME_METABOLISM_OF_LIPIDS_AND_LIPOPROTEINS_Nerve - Tibial_Heart - Left Ventricle	Source_IL17D_Target_536,REACTOME_METABOLISM_OF_LIPIDS_AND_LIPOPROTEINS_Heart - Left Ventricle_Nerve - Tibial
Source_IL17D	Nerve - Tibial	Heart - Left Ventricle	708.8767467838543	2.659765404153922	0.003909754767609194	Target_551,REACTOME_MEMBRANE_TRAFFICKING	1.0119216274073e-4	-0.352721084948407	Source_IL17D_Target_551,REACTOME_MEMBRANE_TRAFFICKING_Nerve - Tibial_Heart - Left Ventricle	Source_IL17D_Target_551,REACTOME_MEMBRANE_TRAFFICKING_Heart - Left Ventricle_Nerve - Tibial
Source_IL17D	Nerve - Tibial	Heart - Left Ventricle	708.8767467838543	2.659765404153922	0.003909754767609194	Target_553,REACTOME_POST_TRANSLATIONAL_PROTEIN_MODIFICATION	0	-0.515899155436832	Source_IL17D_Target_553,REACTOME_POST_TRANSLATIONAL_PROTEIN_MODIFICATION_Nerve - Tibial_Heart - Left Ventricle	Source_IL17D_Target_553,REACTOME_POST_TRANSLATIONAL_PROTEIN_MODIFICATION_Heart - Left Ventricle_Nerve - Tibial
Source_IL17D	Nerve - Tibial	Heart - Left Ventricle	708.8767467838543	2.659765404153922	0.003909754767609194	Target_560,REACTOME_GPCR_LIGAND_BINDING	1.9060186977526e-4	-0.347649864096153	Source_IL17D_Target_560,REACTOME_GPCR_LIGAND_BINDING_Nerve - Tibial_Heart - Left Ventricle	Source_IL17D_Target_560,REACTOME_GPCR_LIGAND_BINDING_Heart - Left Ventricle_Nerve - Tibial
Source_IL17D	Nerve - Tibial	Heart - Left Ventricle	708.8767467838543	2.659765404153922	0.003909754767609194	Target_57,REACTOME_INNATE_IMMUNE_SYSTEM	1.0284142899008e-4	-0.352592727647838	Source_IL17D_Target_57,REACTOME_INNATE_IMMUNE_SYSTEM_Nerve - Tibial_Heart - Left Ventricle	Source_IL17D_Target_57,REACTOME_INNATE_IMMUNE_SYSTEM_Heart - Left Ventricle_Nerve - Tibial
Source_IL17D	Nerve - Tibial	Heart - Left Ventricle	708.8767467838543	2.659765404153922	0.003909754767609194	Target_576,IRIS_DendriticCell-Control	1.44687043905911e-5	0.367760095496598	Source_IL17D_Target_576,IRIS_DendriticCell-Control_Nerve - Tibial_Heart - Left Ventricle	Source_IL17D_Target_576,IRIS_DendriticCell-Control_Heart - Left Ventricle_Nerve - Tibial
Source_IL17D	Nerve - Tibial	Heart - Left Ventricle	708.8767467838543	2.659765404153922	0.003909754767609194	Target_580,REACTOME_GENERIC_TRANSCRIPTION_PATHWAY	2.14526638497858e-6	0.381796117440571	Source_IL17D_Target_580,REACTOME_GENERIC_TRANSCRIPTION_PATHWAY_Nerve - Tibial_Heart - Left Ventricle	Source_IL17D_Target_580,REACTOME_GENERIC_TRANSCRIPTION_PATHWAY_Heart - Left Ventricle_Nerve - Tibial
Source_IL17D	Nerve - Tibial	Heart - Left Ventricle	708.8767467838543	2.659765404153922	0.003909754767609194	Target_582,REACTOME_GENERIC_TRANSCRIPTION_PATHWAY	1.55523438571947e-8	0.41518985875291	Source_IL17D_Target_582,REACTOME_GENERIC_TRANSCRIPTION_PATHWAY_Nerve - Tibial_Heart - Left Ventricle	Source_IL17D_Target_582,REACTOME_GENERIC_TRANSCRIPTION_PATHWAY_Heart - Left Ventricle_Nerve - Tibial
Source_IL17D	Nerve - Tibial	Heart - Left Ventricle	708.8767467838543	2.659765404153922	0.003909754767609194	Target_584,REACTOME_RNA_POL_II_TRANSCRIPTION	1.88755208392344e-5	-0.365750059980313	Source_IL17D_Target_584,REACTOME_RNA_POL_II_TRANSCRIPTION_Nerve - Tibial_Heart - Left Ventricle	Source_IL17D_Target_584,REACTOME_RNA_POL_II_TRANSCRIPTION_Heart - Left Ventricle_Nerve - Tibial
Source_IL17D	Nerve - Tibial	Heart - Left Ventricle	708.8767467838543	2.659765404153922	0.003909754767609194	Target_592,MIPS_SPLICEOSOME	0.00121587207391527	-0.332262208773947	Source_IL17D_Target_592,MIPS_SPLICEOSOME_Nerve - Tibial_Heart - Left Ventricle	Source_IL17D_Target_592,MIPS_SPLICEOSOME_Heart - Left Ventricle_Nerve - Tibial
Source_IL17D	Nerve - Tibial	Heart - Left Ventricle	708.8767467838543	2.659765404153922	0.003909754767609194	Target_6,PID_ERBB1_DOWNSTREAM_PATHWAY	7.178004857166801e-10	0.434325215030712	Source_IL17D_Target_6,PID_ERBB1_DOWNSTREAM_PATHWAY_Nerve - Tibial_Heart - Left Ventricle	Source_IL17D_Target_6,PID_ERBB1_DOWNSTREAM_PATHWAY_Heart - Left Ventricle_Nerve - Tibial
Source_IL17D	Nerve - Tibial	Heart - Left Ventricle	708.8767467838543	2.659765404153922	0.003909754767609194	Target_605,MIPS_SPLICEOSOME	7.39813033945325e-7	-0.389342567742844	Source_IL17D_Target_605,MIPS_SPLICEOSOME_Nerve - Tibial_Heart - Left Ventricle	Source_IL17D_Target_605,MIPS_SPLICEOSOME_Heart - Left Ventricle_Nerve - Tibial
Source_IL17D	Nerve - Tibial	Heart - Left Ventricle	708.8767467838543	2.659765404153922	0.003909754767609194	Target_608,REACTOME_TRANSMEMBRANE_TRANSPORT_OF_SMALL_MOLECULES	0	0.461271666666648	Source_IL17D_Target_608,REACTOME_TRANSMEMBRANE_TRANSPORT_OF_SMALL_MOLECULES_Nerve - Tibial_Heart - Left Ventricle	Source_IL17D_Target_608,REACTOME_TRANSMEMBRANE_TRANSPORT_OF_SMALL_MOLECULES_Heart - Left Ventricle_Nerve - Tibial
Source_IL17D	Nerve - Tibial	Heart - Left Ventricle	708.8767467838543	2.659765404153922	0.003909754767609194	Target_610,REACTOME_APOPTOTIC_EXECUTION_PHASE	6.98970186308046e-6	0.373190126667366	Source_IL17D_Target_610,REACTOME_APOPTOTIC_EXECUTION_PHASE_Nerve - Tibial_Heart - Left Ventricle	Source_IL17D_Target_610,REACTOME_APOPTOTIC_EXECUTION_PHASE_Heart - Left Ventricle_Nerve - Tibial
Source_IL17D	Nerve - Tibial	Heart - Left Ventricle	708.8767467838543	2.659765404153922	0.003909754767609194	Target_611,KEGG_BASE_EXCISION_REPAIR	0	-0.559126575400819	Source_IL17D_Target_611,KEGG_BASE_EXCISION_REPAIR_Nerve - Tibial_Heart - Left Ventricle	Source_IL17D_Target_611,KEGG_BASE_EXCISION_REPAIR_Heart - Left Ventricle_Nerve - Tibial
Source_IL17D	Nerve - Tibial	Heart - Left Ventricle	708.8767467838543	2.659765404153922	0.003909754767609194	Target_616,IRIS_DendriticCell-LPSstimulated	0	-0.468419097172269	Source_IL17D_Target_616,IRIS_DendriticCell-LPSstimulated_Nerve - Tibial_Heart - Left Ventricle	Source_IL17D_Target_616,IRIS_DendriticCell-LPSstimulated_Heart - Left Ventricle_Nerve - Tibial
Source_IL17D	Nerve - Tibial	Heart - Left Ventricle	708.8767467838543	2.659765404153922	0.003909754767609194	Target_627,REACTOME_GENERIC_TRANSCRIPTION_PATHWAY	0	0.532436783673193	Source_IL17D_Target_627,REACTOME_GENERIC_TRANSCRIPTION_PATHWAY_Nerve - Tibial_Heart - Left Ventricle	Source_IL17D_Target_627,REACTOME_GENERIC_TRANSCRIPTION_PATHWAY_Heart - Left Ventricle_Nerve - Tibial
Source_IL17D	Nerve - Tibial	Heart - Left Ventricle	708.8767467838543	2.659765404153922	0.003909754767609194	Target_630,KEGG_VALINE_LEUCINE_AND_ISOLEUCINE_DEGRADATION	0.00162260618224153	0.329787766433006	Source_IL17D_Target_630,KEGG_VALINE_LEUCINE_AND_ISOLEUCINE_DEGRADATION_Nerve - Tibial_Heart - Left Ventricle	Source_IL17D_Target_630,KEGG_VALINE_LEUCINE_AND_ISOLEUCINE_DEGRADATION_Heart - Left Ventricle_Nerve - Tibial
Source_IL17D	Nerve - Tibial	Heart - Left Ventricle	708.8767467838543	2.659765404153922	0.003909754767609194	Target_637,REACTOME_AMYLOIDS	2.1924868899314e-4	0.346516062486858	Source_IL17D_Target_637,REACTOME_AMYLOIDS_Nerve - Tibial_Heart - Left Ventricle	Source_IL17D_Target_637,REACTOME_AMYLOIDS_Heart - Left Ventricle_Nerve - Tibial
Source_IL17D	Nerve - Tibial	Heart - Left Ventricle	708.8767467838543	2.659765404153922	0.003909754767609194	Target_640,REACTOME_CELL_SURFACE_INTERACTIONS_AT_THE_VASCULAR_WALL	6.76885858030829e-7	-0.389963672863475	Source_IL17D_Target_640,REACTOME_CELL_SURFACE_INTERACTIONS_AT_THE_VASCULAR_WALL_Nerve - Tibial_Heart - Left Ventricle	Source_IL17D_Target_640,REACTOME_CELL_SURFACE_INTERACTIONS_AT_THE_VASCULAR_WALL_Heart - Left Ventricle_Nerve - Tibial
Source_IL17D	Nerve - Tibial	Heart - Left Ventricle	708.8767467838543	2.659765404153922	0.003909754767609194	Target_651,REACTOME_DEVELOPMENTAL_BIOLOGY	1.60469083918535e-5	-0.366979128669734	Source_IL17D_Target_651,REACTOME_DEVELOPMENTAL_BIOLOGY_Nerve - Tibial_Heart - Left Ventricle	Source_IL17D_Target_651,REACTOME_DEVELOPMENTAL_BIOLOGY_Heart - Left Ventricle_Nerve - Tibial
Source_IL17D	Nerve - Tibial	Heart - Left Ventricle	708.8767467838543	2.659765404153922	0.003909754767609194	Target_653,REACTOME_CELL_CYCLE_MITOTIC	1.0053992136605e-6	0.387188406678253	Source_IL17D_Target_653,REACTOME_CELL_CYCLE_MITOTIC_Nerve - Tibial_Heart - Left Ventricle	Source_IL17D_Target_653,REACTOME_CELL_CYCLE_MITOTIC_Heart - Left Ventricle_Nerve - Tibial
Source_IL17D	Nerve - Tibial	Heart - Left Ventricle	708.8767467838543	2.659765404153922	0.003909754767609194	Target_657,REACTOME_GPCR_LIGAND_BINDING	1.22050009254693e-6	-0.385818173485684	Source_IL17D_Target_657,REACTOME_GPCR_LIGAND_BINDING_Nerve - Tibial_Heart - Left Ventricle	Source_IL17D_Target_657,REACTOME_GPCR_LIGAND_BINDING_Heart - Left Ventricle_Nerve - Tibial
Source_IL17D	Nerve - Tibial	Heart - Left Ventricle	708.8767467838543	2.659765404153922	0.003909754767609194	Target_659,KEGG_UBIQUITIN_MEDIATED_PROTEOLYSIS	0	0.524014849767984	Source_IL17D_Target_659,KEGG_UBIQUITIN_MEDIATED_PROTEOLYSIS_Nerve - Tibial_Heart - Left Ventricle	Source_IL17D_Target_659,KEGG_UBIQUITIN_MEDIATED_PROTEOLYSIS_Heart - Left Ventricle_Nerve - Tibial
Source_IL17D	Nerve - Tibial	Heart - Left Ventricle	708.8767467838543	2.659765404153922	0.003909754767609194	Target_661,REACTOME_GENERIC_TRANSCRIPTION_PATHWAY	0.00104731876202635	0.333533212275604	Source_IL17D_Target_661,REACTOME_GENERIC_TRANSCRIPTION_PATHWAY_Nerve - Tibial_Heart - Left Ventricle	Source_IL17D_Target_661,REACTOME_GENERIC_TRANSCRIPTION_PATHWAY_Heart - Left Ventricle_Nerve - Tibial
Source_IL17D	Nerve - Tibial	Heart - Left Ventricle	708.8767467838543	2.659765404153922	0.003909754767609194	Target_670,REACTOME_GENERIC_TRANSCRIPTION_PATHWAY	0	0.473100093067582	Source_IL17D_Target_670,REACTOME_GENERIC_TRANSCRIPTION_PATHWAY_Nerve - Tibial_Heart - Left Ventricle	Source_IL17D_Target_670,REACTOME_GENERIC_TRANSCRIPTION_PATHWAY_Heart - Left Ventricle_Nerve - Tibial
Source_IL17D	Nerve - Tibial	Heart - Left Ventricle	708.8767467838543	2.659765404153922	0.003909754767609194	Target_671,REACTOME_RECRUITMENT_OF_MITOTIC_CENTROSOME_PROTEINS_AND_COMPLEXES	1.33790832532732e-5	0.368349337870734	Source_IL17D_Target_671,REACTOME_RECRUITMENT_OF_MITOTIC_CENTROSOME_PROTEINS_AND_COMPLEXES_Nerve - Tibial_Heart - Left Ventricle	Source_IL17D_Target_671,REACTOME_RECRUITMENT_OF_MITOTIC_CENTROSOME_PROTEINS_AND_COMPLEXES_Heart - Left Ventricle_Nerve - Tibial
Source_IL17D	Nerve - Tibial	Heart - Left Ventricle	708.8767467838543	2.659765404153922	0.003909754767609194	Target_678,REACTOME_HIV_LIFE_CYCLE	1.59830241486247e-7	-0.399878216257035	Source_IL17D_Target_678,REACTOME_HIV_LIFE_CYCLE_Nerve - Tibial_Heart - Left Ventricle	Source_IL17D_Target_678,REACTOME_HIV_LIFE_CYCLE_Heart - Left Ventricle_Nerve - Tibial
Source_IL17D	Nerve - Tibial	Heart - Left Ventricle	708.8767467838543	2.659765404153922	0.003909754767609194	Target_685,REACTOME_SIGNALING_BY_GPCR	3.82826925715563e-9	0.424197331500897	Source_IL17D_Target_685,REACTOME_SIGNALING_BY_GPCR_Nerve - Tibial_Heart - Left Ventricle	Source_IL17D_Target_685,REACTOME_SIGNALING_BY_GPCR_Heart - Left Ventricle_Nerve - Tibial
Source_IL17D	Nerve - Tibial	Heart - Left Ventricle	708.8767467838543	2.659765404153922	0.003909754767609194	Target_696,KEGG_PATHWAYS_IN_CANCER	5.981670714305661e-10	0.435361103969558	Source_IL17D_Target_696,KEGG_PATHWAYS_IN_CANCER_Nerve - Tibial_Heart - Left Ventricle	Source_IL17D_Target_696,KEGG_PATHWAYS_IN_CANCER_Heart - Left Ventricle_Nerve - Tibial
Source_IL17D	Nerve - Tibial	Heart - Left Ventricle	708.8767467838543	2.659765404153922	0.003909754767609194	Target_7,KEGG_N_GLYCAN_BIOSYNTHESIS	8.71461232028192e-5	-0.353904900083277	Source_IL17D_Target_7,KEGG_N_GLYCAN_BIOSYNTHESIS_Nerve - Tibial_Heart - Left Ventricle	Source_IL17D_Target_7,KEGG_N_GLYCAN_BIOSYNTHESIS_Heart - Left Ventricle_Nerve - Tibial
Source_IL17D	Nerve - Tibial	Heart - Left Ventricle	708.8767467838543	2.659765404153922	0.003909754767609194	Target_82,REACTOME_CIRCADIAN_CLOCK	6.7171936940146e-4	0.337282148756036	Source_IL17D_Target_82,REACTOME_CIRCADIAN_CLOCK_Nerve - Tibial_Heart - Left Ventricle	Source_IL17D_Target_82,REACTOME_CIRCADIAN_CLOCK_Heart - Left Ventricle_Nerve - Tibial
Source_IL17D	Nerve - Tibial	Heart - Left Ventricle	708.8767467838543	2.659765404153922	0.003909754767609194	Target_95,SVM T cells regulatory (Tregs)	4.54272000727229e-6	-0.376359143155882	Source_IL17D_Target_95,SVM T cells regulatory (Tregs)_Nerve - Tibial_Heart - Left Ventricle	Source_IL17D_Target_95,SVM T cells regulatory (Tregs)_Heart - Left Ventricle_Nerve - Tibial
Source_IL17D	Nerve - Tibial	Heart - Left Ventricle	708.8767467838543	2.659765404153922	0.003909754767609194	Target_97,REACTOME_ACTIVATION_OF_CHAPERONE_GENES_BY_XBP1S	0.00364828042646193	-0.322719435631614	Source_IL17D_Target_97,REACTOME_ACTIVATION_OF_CHAPERONE_GENES_BY_XBP1S_Nerve - Tibial_Heart - Left Ventricle	Source_IL17D_Target_97,REACTOME_ACTIVATION_OF_CHAPERONE_GENES_BY_XBP1S_Heart - Left Ventricle_Nerve - Tibial
Source_IL17D	Nerve - Tibial	Heart - Left Ventricle	708.8767467838543	2.659765404153922	0.003909754767609194	Target_LV 100	1.93350327835073e-5	0.365567546992543	Source_IL17D_Target_LV 100_Nerve - Tibial_Heart - Left Ventricle	Source_IL17D_Target_LV 100_Heart - Left Ventricle_Nerve - Tibial
Source_IL17D	Nerve - Tibial	Heart - Left Ventricle	708.8767467838543	2.659765404153922	0.003909754767609194	Target_LV 120	5.5103940200718e-4	0.338937630094895	Source_IL17D_Target_LV 120_Nerve - Tibial_Heart - Left Ventricle	Source_IL17D_Target_LV 120_Heart - Left Ventricle_Nerve - Tibial
Source_IL17D	Nerve - Tibial	Heart - Left Ventricle	708.8767467838543	2.659765404153922	0.003909754767609194	Target_LV 127	2.2731186148261e-4	-0.346222877488082	Source_IL17D_Target_LV 127_Nerve - Tibial_Heart - Left Ventricle	Source_IL17D_Target_LV 127_Heart - Left Ventricle_Nerve - Tibial
Source_IL17D	Nerve - Tibial	Heart - Left Ventricle	708.8767467838543	2.659765404153922	0.003909754767609194	Target_LV 128	7.75224524574014e-7	0.389014489562716	Source_IL17D_Target_LV 128_Nerve - Tibial_Heart - Left Ventricle	Source_IL17D_Target_LV 128_Heart - Left Ventricle_Nerve - Tibial
Source_IL17D	Nerve - Tibial	Heart - Left Ventricle	708.8767467838543	2.659765404153922	0.003909754767609194	Target_LV 139	1.98507724324948e-5	-0.365367623870271	Source_IL17D_Target_LV 139_Nerve - Tibial_Heart - Left Ventricle	Source_IL17D_Target_LV 139_Heart - Left Ventricle_Nerve - Tibial
Source_IL17D	Nerve - Tibial	Heart - Left Ventricle	708.8767467838543	2.659765404153922	0.003909754767609194	Target_LV 146	6.55433194181043e-5	-0.35614814462553	Source_IL17D_Target_LV 146_Nerve - Tibial_Heart - Left Ventricle	Source_IL17D_Target_LV 146_Heart - Left Ventricle_Nerve - Tibial
Source_IL17D	Nerve - Tibial	Heart - Left Ventricle	708.8767467838543	2.659765404153922	0.003909754767609194	Target_LV 147	5.34833141907498e-6	-0.375162710174741	Source_IL17D_Target_LV 147_Nerve - Tibial_Heart - Left Ventricle	Source_IL17D_Target_LV 147_Heart - Left Ventricle_Nerve - Tibial
Source_IL17D	Nerve - Tibial	Heart - Left Ventricle	708.8767467838543	2.659765404153922	0.003909754767609194	Target_LV 167	2.15340145715004e-9	0.427467784088485	Source_IL17D_Target_LV 167_Nerve - Tibial_Heart - Left Ventricle	Source_IL17D_Target_LV 167_Heart - Left Ventricle_Nerve - Tibial
Source_IL17D	Nerve - Tibial	Heart - Left Ventricle	708.8767467838543	2.659765404153922	0.003909754767609194	Target_LV 177	0	0.459466632334609	Source_IL17D_Target_LV 177_Nerve - Tibial_Heart - Left Ventricle	Source_IL17D_Target_LV 177_Heart - Left Ventricle_Nerve - Tibial
Source_IL17D	Nerve - Tibial	Heart - Left Ventricle	708.8767467838543	2.659765404153922	0.003909754767609194	Target_LV 206	0	0.523449739668239	Source_IL17D_Target_LV 206_Nerve - Tibial_Heart - Left Ventricle	Source_IL17D_Target_LV 206_Heart - Left Ventricle_Nerve - Tibial
Source_IL17D	Nerve - Tibial	Heart - Left Ventricle	708.8767467838543	2.659765404153922	0.003909754767609194	Target_LV 213	3.37091071433981e-5	-0.361316911576395	Source_IL17D_Target_LV 213_Nerve - Tibial_Heart - Left Ventricle	Source_IL17D_Target_LV 213_Heart - Left Ventricle_Nerve - Tibial
Source_IL17D	Nerve - Tibial	Heart - Left Ventricle	708.8767467838543	2.659765404153922	0.003909754767609194	Target_LV 215	0.00143679706630939	0.330833299829083	Source_IL17D_Target_LV 215_Nerve - Tibial_Heart - Left Ventricle	Source_IL17D_Target_LV 215_Heart - Left Ventricle_Nerve - Tibial
Source_IL17D	Nerve - Tibial	Heart - Left Ventricle	708.8767467838543	2.659765404153922	0.003909754767609194	Target_LV 231	9.71973637708956e-6	0.370741836365959	Source_IL17D_Target_LV 231_Nerve - Tibial_Heart - Left Ventricle	Source_IL17D_Target_LV 231_Heart - Left Ventricle_Nerve - Tibial
Source_IL17D	Nerve - Tibial	Heart - Left Ventricle	708.8767467838543	2.659765404153922	0.003909754767609194	Target_LV 249	0.00431136501492047	-0.321239677832451	Source_IL17D_Target_LV 249_Nerve - Tibial_Heart - Left Ventricle	Source_IL17D_Target_LV 249_Heart - Left Ventricle_Nerve - Tibial
Source_IL17D	Nerve - Tibial	Heart - Left Ventricle	708.8767467838543	2.659765404153922	0.003909754767609194	Target_LV 29	6.79278526316551e-7	0.389938660057822	Source_IL17D_Target_LV 29_Nerve - Tibial_Heart - Left Ventricle	Source_IL17D_Target_LV 29_Heart - Left Ventricle_Nerve - Tibial
Source_IL17D	Nerve - Tibial	Heart - Left Ventricle	708.8767467838543	2.659765404153922	0.003909754767609194	Target_LV 291	9.50367843088884e-7	-0.387584468522175	Source_IL17D_Target_LV 291_Nerve - Tibial_Heart - Left Ventricle	Source_IL17D_Target_LV 291_Heart - Left Ventricle_Nerve - Tibial
Source_IL17D	Nerve - Tibial	Heart - Left Ventricle	708.8767467838543	2.659765404153922	0.003909754767609194	Target_LV 309	0	0.503674665405709	Source_IL17D_Target_LV 309_Nerve - Tibial_Heart - Left Ventricle	Source_IL17D_Target_LV 309_Heart - Left Ventricle_Nerve - Tibial
Source_IL17D	Nerve - Tibial	Heart - Left Ventricle	708.8767467838543	2.659765404153922	0.003909754767609194	Target_LV 331	7.49634937258215e-6	0.372672320442591	Source_IL17D_Target_LV 331_Nerve - Tibial_Heart - Left Ventricle	Source_IL17D_Target_LV 331_Heart - Left Ventricle_Nerve - Tibial
Source_IL17D	Nerve - Tibial	Heart - Left Ventricle	708.8767467838543	2.659765404153922	0.003909754767609194	Target_LV 333	0	-0.515728686669923	Source_IL17D_Target_LV 333_Nerve - Tibial_Heart - Left Ventricle	Source_IL17D_Target_LV 333_Heart - Left Ventricle_Nerve - Tibial
Source_IL17D	Nerve - Tibial	Heart - Left Ventricle	708.8767467838543	2.659765404153922	0.003909754767609194	Target_LV 358	7.39980520725325e-6	-0.372768355388897	Source_IL17D_Target_LV 358_Nerve - Tibial_Heart - Left Ventricle	Source_IL17D_Target_LV 358_Heart - Left Ventricle_Nerve - Tibial
Source_IL17D	Nerve - Tibial	Heart - Left Ventricle	708.8767467838543	2.659765404153922	0.003909754767609194	Target_LV 391	1.91329719467781e-6	-0.382616512025906	Source_IL17D_Target_LV 391_Nerve - Tibial_Heart - Left Ventricle	Source_IL17D_Target_LV 391_Heart - Left Ventricle_Nerve - Tibial
Source_IL17D	Nerve - Tibial	Heart - Left Ventricle	708.8767467838543	2.659765404153922	0.003909754767609194	Target_LV 430	1.39971094714753e-6	0.384845618665347	Source_IL17D_Target_LV 430_Nerve - Tibial_Heart - Left Ventricle	Source_IL17D_Target_LV 430_Heart - Left Ventricle_Nerve - Tibial
Source_IL17D	Nerve - Tibial	Heart - Left Ventricle	708.8767467838543	2.659765404153922	0.003909754767609194	Target_LV 435	0	-0.461377540862839	Source_IL17D_Target_LV 435_Nerve - Tibial_Heart - Left Ventricle	Source_IL17D_Target_LV 435_Heart - Left Ventricle_Nerve - Tibial
Source_IL17D	Nerve - Tibial	Heart - Left Ventricle	708.8767467838543	2.659765404153922	0.003909754767609194	Target_LV 439	2.85445326486666e-7	-0.395933985569869	Source_IL17D_Target_LV 439_Nerve - Tibial_Heart - Left Ventricle	Source_IL17D_Target_LV 439_Heart - Left Ventricle_Nerve - Tibial
Source_IL17D	Nerve - Tibial	Heart - Left Ventricle	708.8767467838543	2.659765404153922	0.003909754767609194	Target_LV 472	0.00304581839582507	0.324309774854677	Source_IL17D_Target_LV 472_Nerve - Tibial_Heart - Left Ventricle	Source_IL17D_Target_LV 472_Heart - Left Ventricle_Nerve - Tibial
Source_IL17D	Nerve - Tibial	Heart - Left Ventricle	708.8767467838543	2.659765404153922	0.003909754767609194	Target_LV 475	2.78214682927214e-5	-0.362791925792519	Source_IL17D_Target_LV 475_Nerve - Tibial_Heart - Left Ventricle	Source_IL17D_Target_LV 475_Heart - Left Ventricle_Nerve - Tibial
Source_IL17D	Nerve - Tibial	Heart - Left Ventricle	708.8767467838543	2.659765404153922	0.003909754767609194	Target_LV 480	0.00306522293562228	0.324253973042152	Source_IL17D_Target_LV 480_Nerve - Tibial_Heart - Left Ventricle	Source_IL17D_Target_LV 480_Heart - Left Ventricle_Nerve - Tibial
Source_IL17D	Nerve - Tibial	Heart - Left Ventricle	708.8767467838543	2.659765404153922	0.003909754767609194	Target_LV 489	3.65872478242935e-5	-0.360685051749851	Source_IL17D_Target_LV 489_Nerve - Tibial_Heart - Left Ventricle	Source_IL17D_Target_LV 489_Heart - Left Ventricle_Nerve - Tibial
Source_IL17D	Nerve - Tibial	Heart - Left Ventricle	708.8767467838543	2.659765404153922	0.003909754767609194	Target_LV 495	7.178004857166801e-10	0.43395928295134	Source_IL17D_Target_LV 495_Nerve - Tibial_Heart - Left Ventricle	Source_IL17D_Target_LV 495_Heart - Left Ventricle_Nerve - Tibial
Source_IL17D	Nerve - Tibial	Heart - Left Ventricle	708.8767467838543	2.659765404153922	0.003909754767609194	Target_LV 51	0	0.490742429464768	Source_IL17D_Target_LV 51_Nerve - Tibial_Heart - Left Ventricle	Source_IL17D_Target_LV 51_Heart - Left Ventricle_Nerve - Tibial
Source_IL17D	Nerve - Tibial	Heart - Left Ventricle	708.8767467838543	2.659765404153922	0.003909754767609194	Target_LV 511	0	0.484717420115454	Source_IL17D_Target_LV 511_Nerve - Tibial_Heart - Left Ventricle	Source_IL17D_Target_LV 511_Heart - Left Ventricle_Nerve - Tibial
Source_IL17D	Nerve - Tibial	Heart - Left Ventricle	708.8767467838543	2.659765404153922	0.003909754767609194	Target_LV 528	0	0.532084918133378	Source_IL17D_Target_LV 528_Nerve - Tibial_Heart - Left Ventricle	Source_IL17D_Target_LV 528_Heart - Left Ventricle_Nerve - Tibial
Source_IL17D	Nerve - Tibial	Heart - Left Ventricle	708.8767467838543	2.659765404153922	0.003909754767609194	Target_LV 531	2.57187914032286e-5	0.363393650065719	Source_IL17D_Target_LV 531_Nerve - Tibial_Heart - Left Ventricle	Source_IL17D_Target_LV 531_Heart - Left Ventricle_Nerve - Tibial
Source_IL17D	Nerve - Tibial	Heart - Left Ventricle	708.8767467838543	2.659765404153922	0.003909754767609194	Target_LV 532	2.39266828572227e-10	-0.442587683905248	Source_IL17D_Target_LV 532_Nerve - Tibial_Heart - Left Ventricle	Source_IL17D_Target_LV 532_Heart - Left Ventricle_Nerve - Tibial
Source_IL17D	Nerve - Tibial	Heart - Left Ventricle	708.8767467838543	2.659765404153922	0.003909754767609194	Target_LV 540	4.12316562337089e-6	-0.377067170104284	Source_IL17D_Target_LV 540_Nerve - Tibial_Heart - Left Ventricle	Source_IL17D_Target_LV 540_Heart - Left Ventricle_Nerve - Tibial
Source_IL17D	Nerve - Tibial	Heart - Left Ventricle	708.8767467838543	2.659765404153922	0.003909754767609194	Target_LV 572	8.37433900002793e-9	0.419219421839308	Source_IL17D_Target_LV 572_Nerve - Tibial_Heart - Left Ventricle	Source_IL17D_Target_LV 572_Heart - Left Ventricle_Nerve - Tibial
Source_IL17D	Nerve - Tibial	Heart - Left Ventricle	708.8767467838543	2.659765404153922	0.003909754767609194	Target_LV 586	2.3559743248924e-4	-0.345931940423431	Source_IL17D_Target_LV 586_Nerve - Tibial_Heart - Left Ventricle	Source_IL17D_Target_LV 586_Heart - Left Ventricle_Nerve - Tibial
Source_IL17D	Nerve - Tibial	Heart - Left Ventricle	708.8767467838543	2.659765404153922	0.003909754767609194	Target_LV 591	0.00126766879623141	-0.331905847391997	Source_IL17D_Target_LV 591_Nerve - Tibial_Heart - Left Ventricle	Source_IL17D_Target_LV 591_Heart - Left Ventricle_Nerve - Tibial
Source_IL17D	Nerve - Tibial	Heart - Left Ventricle	708.8767467838543	2.659765404153922	0.003909754767609194	Target_LV 602	3.03368804615012e-5	-0.362127762546589	Source_IL17D_Target_LV 602_Nerve - Tibial_Heart - Left Ventricle	Source_IL17D_Target_LV 602_Heart - Left Ventricle_Nerve - Tibial
Source_IL17D	Nerve - Tibial	Heart - Left Ventricle	708.8767467838543	2.659765404153922	0.003909754767609194	Target_LV 613	3.2610286196521e-4	-0.343276388851436	Source_IL17D_Target_LV 613_Nerve - Tibial_Heart - Left Ventricle	Source_IL17D_Target_LV 613_Heart - Left Ventricle_Nerve - Tibial
Source_IL17D	Nerve - Tibial	Heart - Left Ventricle	708.8767467838543	2.659765404153922	0.003909754767609194	Target_LV 646	5.09908716375129e-5	0.358110695381302	Source_IL17D_Target_LV 646_Nerve - Tibial_Heart - Left Ventricle	Source_IL17D_Target_LV 646_Heart - Left Ventricle_Nerve - Tibial
Source_IL17D	Nerve - Tibial	Heart - Left Ventricle	708.8767467838543	2.659765404153922	0.003909754767609194	Target_LV 66	2.39266828572227e-10	0.440135230024674	Source_IL17D_Target_LV 66_Nerve - Tibial_Heart - Left Ventricle	Source_IL17D_Target_LV 66_Heart - Left Ventricle_Nerve - Tibial
Source_IL17D	Nerve - Tibial	Heart - Left Ventricle	708.8767467838543	2.659765404153922	0.003909754767609194	Target_LV 675	0.00227151839827666	0.326874879853053	Source_IL17D_Target_LV 675_Nerve - Tibial_Heart - Left Ventricle	Source_IL17D_Target_LV 675_Heart - Left Ventricle_Nerve - Tibial
Source_IL17D	Nerve - Tibial	Heart - Left Ventricle	708.8767467838543	2.659765404153922	0.003909754767609194	Target_LV 688	4.70545734072569e-5	-0.358735867412233	Source_IL17D_Target_LV 688_Nerve - Tibial_Heart - Left Ventricle	Source_IL17D_Target_LV 688_Heart - Left Ventricle_Nerve - Tibial
Source_IL17D	Nerve - Tibial	Heart - Left Ventricle	708.8767467838543	2.659765404153922	0.003909754767609194	Target_LV 689	7.94830048507222e-5	0.354631618829075	Source_IL17D_Target_LV 689_Nerve - Tibial_Heart - Left Ventricle	Source_IL17D_Target_LV 689_Heart - Left Ventricle_Nerve - Tibial
Source_ADGRE5	Nerve - Tibial	Heart - Left Ventricle	706.5310930158711	2.648782146241733	0.004039119344923434	Target_103,KEGG_LEISHMANIA_INFECTION	0	0.463711240827785	Source_ADGRE5_Target_103,KEGG_LEISHMANIA_INFECTION_Nerve - Tibial_Heart - Left Ventricle	Source_ADGRE5_Target_103,KEGG_LEISHMANIA_INFECTION_Heart - Left Ventricle_Nerve - Tibial
Source_ADGRE5	Nerve - Tibial	Heart - Left Ventricle	706.5310930158711	2.648782146241733	0.004039119344923434	Target_105,REACTOME_GENERIC_TRANSCRIPTION_PATHWAY	3.16908914443914e-7	0.395216189575646	Source_ADGRE5_Target_105,REACTOME_GENERIC_TRANSCRIPTION_PATHWAY_Nerve - Tibial_Heart - Left Ventricle	Source_ADGRE5_Target_105,REACTOME_GENERIC_TRANSCRIPTION_PATHWAY_Heart - Left Ventricle_Nerve - Tibial
Source_ADGRE5	Nerve - Tibial	Heart - Left Ventricle	706.5310930158711	2.648782146241733	0.004039119344923434	Target_11,MIPS_RIBOSOME_CYTOPLASMIC	0	0.469833168559508	Source_ADGRE5_Target_11,MIPS_RIBOSOME_CYTOPLASMIC_Nerve - Tibial_Heart - Left Ventricle	Source_ADGRE5_Target_11,MIPS_RIBOSOME_CYTOPLASMIC_Heart - Left Ventricle_Nerve - Tibial
Source_ADGRE5	Nerve - Tibial	Heart - Left Ventricle	706.5310930158711	2.648782146241733	0.004039119344923434	Target_122,REACTOME_TRANSMEMBRANE_TRANSPORT_OF_SMALL_MOLECULES	5.38272602568224e-5	-0.357688678974826	Source_ADGRE5_Target_122,REACTOME_TRANSMEMBRANE_TRANSPORT_OF_SMALL_MOLECULES_Nerve - Tibial_Heart - Left Ventricle	Source_ADGRE5_Target_122,REACTOME_TRANSMEMBRANE_TRANSPORT_OF_SMALL_MOLECULES_Heart - Left Ventricle_Nerve - Tibial
Source_ADGRE5	Nerve - Tibial	Heart - Left Ventricle	706.5310930158711	2.648782146241733	0.004039119344923434	Target_124,REACTOME_DNA_REPAIR	8.9471820703224e-4	-0.334868230081484	Source_ADGRE5_Target_124,REACTOME_DNA_REPAIR_Nerve - Tibial_Heart - Left Ventricle	Source_ADGRE5_Target_124,REACTOME_DNA_REPAIR_Heart - Left Ventricle_Nerve - Tibial
Source_ADGRE5	Nerve - Tibial	Heart - Left Ventricle	706.5310930158711	2.648782146241733	0.004039119344923434	Target_131,KEGG_UBIQUITIN_MEDIATED_PROTEOLYSIS	8.01543875716959e-9	0.419428908187897	Source_ADGRE5_Target_131,KEGG_UBIQUITIN_MEDIATED_PROTEOLYSIS_Nerve - Tibial_Heart - Left Ventricle	Source_ADGRE5_Target_131,KEGG_UBIQUITIN_MEDIATED_PROTEOLYSIS_Heart - Left Ventricle_Nerve - Tibial
Source_ADGRE5	Nerve - Tibial	Heart - Left Ventricle	706.5310930158711	2.648782146241733	0.004039119344923434	Target_132,REACTOME_ADAPTIVE_IMMUNE_SYSTEM	5.52706374001843e-8	-0.406968642367193	Source_ADGRE5_Target_132,REACTOME_ADAPTIVE_IMMUNE_SYSTEM_Nerve - Tibial_Heart - Left Ventricle	Source_ADGRE5_Target_132,REACTOME_ADAPTIVE_IMMUNE_SYSTEM_Heart - Left Ventricle_Nerve - Tibial
Source_ADGRE5	Nerve - Tibial	Heart - Left Ventricle	706.5310930158711	2.648782146241733	0.004039119344923434	Target_133,REACTOME_NEURONAL_SYSTEM	9.57067314288906e-10	-0.43291446097089	Source_ADGRE5_Target_133,REACTOME_NEURONAL_SYSTEM_Nerve - Tibial_Heart - Left Ventricle	Source_ADGRE5_Target_133,REACTOME_NEURONAL_SYSTEM_Heart - Left Ventricle_Nerve - Tibial
Source_ADGRE5	Nerve - Tibial	Heart - Left Ventricle	706.5310930158711	2.648782146241733	0.004039119344923434	Target_138,REACTOME_DEVELOPMENTAL_BIOLOGY	0	0.478532193340824	Source_ADGRE5_Target_138,REACTOME_DEVELOPMENTAL_BIOLOGY_Nerve - Tibial_Heart - Left Ventricle	Source_ADGRE5_Target_138,REACTOME_DEVELOPMENTAL_BIOLOGY_Heart - Left Ventricle_Nerve - Tibial
Source_ADGRE5	Nerve - Tibial	Heart - Left Ventricle	706.5310930158711	2.648782146241733	0.004039119344923434	Target_141,REACTOME_GLYCOSAMINOGLYCAN_METABOLISM	2.87598727943816e-7	0.395880990592973	Source_ADGRE5_Target_141,REACTOME_GLYCOSAMINOGLYCAN_METABOLISM_Nerve - Tibial_Heart - Left Ventricle	Source_ADGRE5_Target_141,REACTOME_GLYCOSAMINOGLYCAN_METABOLISM_Heart - Left Ventricle_Nerve - Tibial
Source_ADGRE5	Nerve - Tibial	Heart - Left Ventricle	706.5310930158711	2.648782146241733	0.004039119344923434	Target_148,ST_GA13_PATHWAY	1.19633414286113e-10	0.446574775642826	Source_ADGRE5_Target_148,ST_GA13_PATHWAY_Nerve - Tibial_Heart - Left Ventricle	Source_ADGRE5_Target_148,ST_GA13_PATHWAY_Heart - Left Ventricle_Nerve - Tibial
Source_ADGRE5	Nerve - Tibial	Heart - Left Ventricle	706.5310930158711	2.648782146241733	0.004039119344923434	Target_155,KEGG_INSULIN_SIGNALING_PATHWAY	0	-0.493364437299225	Source_ADGRE5_Target_155,KEGG_INSULIN_SIGNALING_PATHWAY_Nerve - Tibial_Heart - Left Ventricle	Source_ADGRE5_Target_155,KEGG_INSULIN_SIGNALING_PATHWAY_Heart - Left Ventricle_Nerve - Tibial
Source_ADGRE5	Nerve - Tibial	Heart - Left Ventricle	706.5310930158711	2.648782146241733	0.004039119344923434	Target_156,REACTOME_MUSCLE_CONTRACTION	4.5460697428723e-9	-0.422992770469814	Source_ADGRE5_Target_156,REACTOME_MUSCLE_CONTRACTION_Nerve - Tibial_Heart - Left Ventricle	Source_ADGRE5_Target_156,REACTOME_MUSCLE_CONTRACTION_Heart - Left Ventricle_Nerve - Tibial
Source_ADGRE5	Nerve - Tibial	Heart - Left Ventricle	706.5310930158711	2.648782146241733	0.004039119344923434	Target_160,REACTOME_ANTIGEN_PROCESSING_UBIQUITINATION_PROTEASOME_DEGRADATION	7.53690510002514e-9	-0.419806550073986	Source_ADGRE5_Target_160,REACTOME_ANTIGEN_PROCESSING_UBIQUITINATION_PROTEASOME_DEGRADATION_Nerve - Tibial_Heart - Left Ventricle	Source_ADGRE5_Target_160,REACTOME_ANTIGEN_PROCESSING_UBIQUITINATION_PROTEASOME_DEGRADATION_Heart - Left Ventricle_Nerve - Tibial
Source_ADGRE5	Nerve - Tibial	Heart - Left Ventricle	706.5310930158711	2.648782146241733	0.004039119344923434	Target_161,KEGG_NEUROACTIVE_LIGAND_RECEPTOR_INTERACTION	0	0.466653591890259	Source_ADGRE5_Target_161,KEGG_NEUROACTIVE_LIGAND_RECEPTOR_INTERACTION_Nerve - Tibial_Heart - Left Ventricle	Source_ADGRE5_Target_161,KEGG_NEUROACTIVE_LIGAND_RECEPTOR_INTERACTION_Heart - Left Ventricle_Nerve - Tibial
Source_ADGRE5	Nerve - Tibial	Heart - Left Ventricle	706.5310930158711	2.648782146241733	0.004039119344923434	Target_184,IRIS_Monocyte-Day1	0	0.472566883383522	Source_ADGRE5_Target_184,IRIS_Monocyte-Day1_Nerve - Tibial_Heart - Left Ventricle	Source_ADGRE5_Target_184,IRIS_Monocyte-Day1_Heart - Left Ventricle_Nerve - Tibial
Source_ADGRE5	Nerve - Tibial	Heart - Left Ventricle	706.5310930158711	2.648782146241733	0.004039119344923434	Target_193,REACTOME_ER_PHAGOSOME_PATHWAY	5.7565672856507e-4	0.338573114935866	Source_ADGRE5_Target_193,REACTOME_ER_PHAGOSOME_PATHWAY_Nerve - Tibial_Heart - Left Ventricle	Source_ADGRE5_Target_193,REACTOME_ER_PHAGOSOME_PATHWAY_Heart - Left Ventricle_Nerve - Tibial
Source_ADGRE5	Nerve - Tibial	Heart - Left Ventricle	706.5310930158711	2.648782146241733	0.004039119344923434	Target_204,REACTOME_GENERIC_TRANSCRIPTION_PATHWAY	6.13695488604904e-6	-0.374150629438134	Source_ADGRE5_Target_204,REACTOME_GENERIC_TRANSCRIPTION_PATHWAY_Nerve - Tibial_Heart - Left Ventricle	Source_ADGRE5_Target_204,REACTOME_GENERIC_TRANSCRIPTION_PATHWAY_Heart - Left Ventricle_Nerve - Tibial
Source_ADGRE5	Nerve - Tibial	Heart - Left Ventricle	706.5310930158711	2.648782146241733	0.004039119344923434	Target_209,REACTOME_METABOLISM_OF_LIPIDS_AND_LIPOPROTEINS	0	-0.591801126320782	Source_ADGRE5_Target_209,REACTOME_METABOLISM_OF_LIPIDS_AND_LIPOPROTEINS_Nerve - Tibial_Heart - Left Ventricle	Source_ADGRE5_Target_209,REACTOME_METABOLISM_OF_LIPIDS_AND_LIPOPROTEINS_Heart - Left Ventricle_Nerve - Tibial
Source_ADGRE5	Nerve - Tibial	Heart - Left Ventricle	706.5310930158711	2.648782146241733	0.004039119344923434	Target_218,REACTOME_RNA_POL_II_TRANSCRIPTION	7.27610425688141e-7	0.389459290857088	Source_ADGRE5_Target_218,REACTOME_RNA_POL_II_TRANSCRIPTION_Nerve - Tibial_Heart - Left Ventricle	Source_ADGRE5_Target_218,REACTOME_RNA_POL_II_TRANSCRIPTION_Heart - Left Ventricle_Nerve - Tibial
Source_ADGRE5	Nerve - Tibial	Heart - Left Ventricle	706.5310930158711	2.648782146241733	0.004039119344923434	Target_232,DMAP_ERY4	8.62556917002877e-8	-0.40401210250093	Source_ADGRE5_Target_232,DMAP_ERY4_Nerve - Tibial_Heart - Left Ventricle	Source_ADGRE5_Target_232,DMAP_ERY4_Heart - Left Ventricle_Nerve - Tibial
Source_ADGRE5	Nerve - Tibial	Heart - Left Ventricle	706.5310930158711	2.648782146241733	0.004039119344923434	Target_234,REACTOME_GENERIC_TRANSCRIPTION_PATHWAY	5.25727842746182e-5	0.357872589613242	Source_ADGRE5_Target_234,REACTOME_GENERIC_TRANSCRIPTION_PATHWAY_Nerve - Tibial_Heart - Left Ventricle	Source_ADGRE5_Target_234,REACTOME_GENERIC_TRANSCRIPTION_PATHWAY_Heart - Left Ventricle_Nerve - Tibial
Source_ADGRE5	Nerve - Tibial	Heart - Left Ventricle	706.5310930158711	2.648782146241733	0.004039119344923434	Target_239,KEGG_WNT_SIGNALING_PATHWAY	2.13832764694999e-6	0.38181944762154	Source_ADGRE5_Target_239,KEGG_WNT_SIGNALING_PATHWAY_Nerve - Tibial_Heart - Left Ventricle	Source_ADGRE5_Target_239,KEGG_WNT_SIGNALING_PATHWAY_Heart - Left Ventricle_Nerve - Tibial
Source_ADGRE5	Nerve - Tibial	Heart - Left Ventricle	706.5310930158711	2.648782146241733	0.004039119344923434	Target_245,REACTOME_CELL_CYCLE_MITOTIC	2.36874160286504e-8	0.412500830258751	Source_ADGRE5_Target_245,REACTOME_CELL_CYCLE_MITOTIC_Nerve - Tibial_Heart - Left Ventricle	Source_ADGRE5_Target_245,REACTOME_CELL_CYCLE_MITOTIC_Heart - Left Ventricle_Nerve - Tibial
Source_ADGRE5	Nerve - Tibial	Heart - Left Ventricle	706.5310930158711	2.648782146241733	0.004039119344923434	Target_246,REACTOME_GLYCEROPHOSPHOLIPID_BIOSYNTHESIS	0	-0.549908874231274	Source_ADGRE5_Target_246,REACTOME_GLYCEROPHOSPHOLIPID_BIOSYNTHESIS_Nerve - Tibial_Heart - Left Ventricle	Source_ADGRE5_Target_246,REACTOME_GLYCEROPHOSPHOLIPID_BIOSYNTHESIS_Heart - Left Ventricle_Nerve - Tibial
Source_ADGRE5	Nerve - Tibial	Heart - Left Ventricle	706.5310930158711	2.648782146241733	0.004039119344923434	Target_261,REACTOME_METABOLISM_OF_LIPIDS_AND_LIPOPROTEINS	0	-0.46003913590555	Source_ADGRE5_Target_261,REACTOME_METABOLISM_OF_LIPIDS_AND_LIPOPROTEINS_Nerve - Tibial_Heart - Left Ventricle	Source_ADGRE5_Target_261,REACTOME_METABOLISM_OF_LIPIDS_AND_LIPOPROTEINS_Heart - Left Ventricle_Nerve - Tibial
Source_ADGRE5	Nerve - Tibial	Heart - Left Ventricle	706.5310930158711	2.648782146241733	0.004039119344923434	Target_263,REACTOME_METABOLISM_OF_PROTEINS	0.00364072820828487	0.322737747271796	Source_ADGRE5_Target_263,REACTOME_METABOLISM_OF_PROTEINS_Nerve - Tibial_Heart - Left Ventricle	Source_ADGRE5_Target_263,REACTOME_METABOLISM_OF_PROTEINS_Heart - Left Ventricle_Nerve - Tibial
Source_ADGRE5	Nerve - Tibial	Heart - Left Ventricle	706.5310930158711	2.648782146241733	0.004039119344923434	Target_278,SVM Mast cells activated	2.39266828572227e-10	0.440952985699318	Source_ADGRE5_Target_278,SVM Mast cells activated_Nerve - Tibial_Heart - Left Ventricle	Source_ADGRE5_Target_278,SVM Mast cells activated_Heart - Left Ventricle_Nerve - Tibial
Source_ADGRE5	Nerve - Tibial	Heart - Left Ventricle	706.5310930158711	2.648782146241733	0.004039119344923434	Target_281,DMAP_ERY3	6.3355942071297e-5	-0.356414256870738	Source_ADGRE5_Target_281,DMAP_ERY3_Nerve - Tibial_Heart - Left Ventricle	Source_ADGRE5_Target_281,DMAP_ERY3_Heart - Left Ventricle_Nerve - Tibial
Source_ADGRE5	Nerve - Tibial	Heart - Left Ventricle	706.5310930158711	2.648782146241733	0.004039119344923434	Target_287,REACTOME_MRNA_PROCESSING	3.60096577001201e-7	0.394340396134299	Source_ADGRE5_Target_287,REACTOME_MRNA_PROCESSING_Nerve - Tibial_Heart - Left Ventricle	Source_ADGRE5_Target_287,REACTOME_MRNA_PROCESSING_Heart - Left Ventricle_Nerve - Tibial
Source_ADGRE5	Nerve - Tibial	Heart - Left Ventricle	706.5310930158711	2.648782146241733	0.004039119344923434	Target_290,MIPS_SPLICEOSOME	0	0.462275454289509	Source_ADGRE5_Target_290,MIPS_SPLICEOSOME_Nerve - Tibial_Heart - Left Ventricle	Source_ADGRE5_Target_290,MIPS_SPLICEOSOME_Heart - Left Ventricle_Nerve - Tibial
Source_ADGRE5	Nerve - Tibial	Heart - Left Ventricle	706.5310930158711	2.648782146241733	0.004039119344923434	Target_296,SVM Mast cells activated	0.00414943999235007	-0.321579590993916	Source_ADGRE5_Target_296,SVM Mast cells activated_Nerve - Tibial_Heart - Left Ventricle	Source_ADGRE5_Target_296,SVM Mast cells activated_Heart - Left Ventricle_Nerve - Tibial
Source_ADGRE5	Nerve - Tibial	Heart - Left Ventricle	706.5310930158711	2.648782146241733	0.004039119344923434	Target_313,REACTOME_CYTOKINE_SIGNALING_IN_IMMUNE_SYSTEM	0.00322885201654577	0.323796574434131	Source_ADGRE5_Target_313,REACTOME_CYTOKINE_SIGNALING_IN_IMMUNE_SYSTEM_Nerve - Tibial_Heart - Left Ventricle	Source_ADGRE5_Target_313,REACTOME_CYTOKINE_SIGNALING_IN_IMMUNE_SYSTEM_Heart - Left Ventricle_Nerve - Tibial
Source_ADGRE5	Nerve - Tibial	Heart - Left Ventricle	706.5310930158711	2.648782146241733	0.004039119344923434	Target_314,REACTOME_CELL_CYCLE_MITOTIC	0.00411000666559991	0.321664311855649	Source_ADGRE5_Target_314,REACTOME_CELL_CYCLE_MITOTIC_Nerve - Tibial_Heart - Left Ventricle	Source_ADGRE5_Target_314,REACTOME_CELL_CYCLE_MITOTIC_Heart - Left Ventricle_Nerve - Tibial
Source_ADGRE5	Nerve - Tibial	Heart - Left Ventricle	706.5310930158711	2.648782146241733	0.004039119344923434	Target_327,REACTOME_CYTOKINE_SIGNALING_IN_IMMUNE_SYSTEM	0	0.531453463774378	Source_ADGRE5_Target_327,REACTOME_CYTOKINE_SIGNALING_IN_IMMUNE_SYSTEM_Nerve - Tibial_Heart - Left Ventricle	Source_ADGRE5_Target_327,REACTOME_CYTOKINE_SIGNALING_IN_IMMUNE_SYSTEM_Heart - Left Ventricle_Nerve - Tibial
Source_ADGRE5	Nerve - Tibial	Heart - Left Ventricle	706.5310930158711	2.648782146241733	0.004039119344923434	Target_328,REACTOME_NEURONAL_SYSTEM	0	-0.561548951850557	Source_ADGRE5_Target_328,REACTOME_NEURONAL_SYSTEM_Nerve - Tibial_Heart - Left Ventricle	Source_ADGRE5_Target_328,REACTOME_NEURONAL_SYSTEM_Heart - Left Ventricle_Nerve - Tibial
Source_ADGRE5	Nerve - Tibial	Heart - Left Ventricle	706.5310930158711	2.648782146241733	0.004039119344923434	Target_34,KEGG_AMINOACYL_TRNA_BIOSYNTHESIS	3.5890024285834003e-10	-0.43843943464588	Source_ADGRE5_Target_34,KEGG_AMINOACYL_TRNA_BIOSYNTHESIS_Nerve - Tibial_Heart - Left Ventricle	Source_ADGRE5_Target_34,KEGG_AMINOACYL_TRNA_BIOSYNTHESIS_Heart - Left Ventricle_Nerve - Tibial
Source_ADGRE5	Nerve - Tibial	Heart - Left Ventricle	706.5310930158711	2.648782146241733	0.004039119344923434	Target_342,REACTOME_GPCR_DOWNSTREAM_SIGNALING	0	0.530745965020948	Source_ADGRE5_Target_342,REACTOME_GPCR_DOWNSTREAM_SIGNALING_Nerve - Tibial_Heart - Left Ventricle	Source_ADGRE5_Target_342,REACTOME_GPCR_DOWNSTREAM_SIGNALING_Heart - Left Ventricle_Nerve - Tibial
Source_ADGRE5	Nerve - Tibial	Heart - Left Ventricle	706.5310930158711	2.648782146241733	0.004039119344923434	Target_355,REACTOME_CLEAVAGE_OF_GROWING_TRANSCRIPT_IN_THE_TERMINATION_REGION_	0	0.483368713039576	Source_ADGRE5_Target_355,REACTOME_CLEAVAGE_OF_GROWING_TRANSCRIPT_IN_THE_TERMINATION_REGION__Nerve - Tibial_Heart - Left Ventricle	Source_ADGRE5_Target_355,REACTOME_CLEAVAGE_OF_GROWING_TRANSCRIPT_IN_THE_TERMINATION_REGION__Heart - Left Ventricle_Nerve - Tibial
Source_ADGRE5	Nerve - Tibial	Heart - Left Ventricle	706.5310930158711	2.648782146241733	0.004039119344923434	Target_361,KEGG_PYRIMIDINE_METABOLISM	0	0.467177211461238	Source_ADGRE5_Target_361,KEGG_PYRIMIDINE_METABOLISM_Nerve - Tibial_Heart - Left Ventricle	Source_ADGRE5_Target_361,KEGG_PYRIMIDINE_METABOLISM_Heart - Left Ventricle_Nerve - Tibial
Source_ADGRE5	Nerve - Tibial	Heart - Left Ventricle	706.5310930158711	2.648782146241733	0.004039119344923434	Target_366,REACTOME_DEVELOPMENTAL_BIOLOGY	4.8501850599924e-4	0.339999314181138	Source_ADGRE5_Target_366,REACTOME_DEVELOPMENTAL_BIOLOGY_Nerve - Tibial_Heart - Left Ventricle	Source_ADGRE5_Target_366,REACTOME_DEVELOPMENTAL_BIOLOGY_Heart - Left Ventricle_Nerve - Tibial
Source_ADGRE5	Nerve - Tibial	Heart - Left Ventricle	706.5310930158711	2.648782146241733	0.004039119344923434	Target_367,KEGG_UBIQUITIN_MEDIATED_PROTEOLYSIS	0.00472267653694414	-0.320428875137052	Source_ADGRE5_Target_367,KEGG_UBIQUITIN_MEDIATED_PROTEOLYSIS_Nerve - Tibial_Heart - Left Ventricle	Source_ADGRE5_Target_367,KEGG_UBIQUITIN_MEDIATED_PROTEOLYSIS_Heart - Left Ventricle_Nerve - Tibial
Source_ADGRE5	Nerve - Tibial	Heart - Left Ventricle	706.5310930158711	2.648782146241733	0.004039119344923434	Target_369,REACTOME_PHASE_II_CONJUGATION	1.08567323464648e-6	0.386645710346518	Source_ADGRE5_Target_369,REACTOME_PHASE_II_CONJUGATION_Nerve - Tibial_Heart - Left Ventricle	Source_ADGRE5_Target_369,REACTOME_PHASE_II_CONJUGATION_Heart - Left Ventricle_Nerve - Tibial
Source_ADGRE5	Nerve - Tibial	Heart - Left Ventricle	706.5310930158711	2.648782146241733	0.004039119344923434	Target_37,KEGG_ALLOGRAFT_REJECTION	1.90336762129206e-7	0.398693450539689	Source_ADGRE5_Target_37,KEGG_ALLOGRAFT_REJECTION_Nerve - Tibial_Heart - Left Ventricle	Source_ADGRE5_Target_37,KEGG_ALLOGRAFT_REJECTION_Heart - Left Ventricle_Nerve - Tibial
Source_ADGRE5	Nerve - Tibial	Heart - Left Ventricle	706.5310930158711	2.648782146241733	0.004039119344923434	Target_377,REACTOME_METABOLISM_OF_LIPIDS_AND_LIPOPROTEINS	0	0.477747518366094	Source_ADGRE5_Target_377,REACTOME_METABOLISM_OF_LIPIDS_AND_LIPOPROTEINS_Nerve - Tibial_Heart - Left Ventricle	Source_ADGRE5_Target_377,REACTOME_METABOLISM_OF_LIPIDS_AND_LIPOPROTEINS_Heart - Left Ventricle_Nerve - Tibial
Source_ADGRE5	Nerve - Tibial	Heart - Left Ventricle	706.5310930158711	2.648782146241733	0.004039119344923434	Target_379,PID_BETACATENIN_NUC_PATHWAY	0	-0.500425890304599	Source_ADGRE5_Target_379,PID_BETACATENIN_NUC_PATHWAY_Nerve - Tibial_Heart - Left Ventricle	Source_ADGRE5_Target_379,PID_BETACATENIN_NUC_PATHWAY_Heart - Left Ventricle_Nerve - Tibial
Source_ADGRE5	Nerve - Tibial	Heart - Left Ventricle	706.5310930158711	2.648782146241733	0.004039119344923434	Target_382,REACTOME_NEURONAL_SYSTEM	0	-0.528257409644403	Source_ADGRE5_Target_382,REACTOME_NEURONAL_SYSTEM_Nerve - Tibial_Heart - Left Ventricle	Source_ADGRE5_Target_382,REACTOME_NEURONAL_SYSTEM_Heart - Left Ventricle_Nerve - Tibial
Source_ADGRE5	Nerve - Tibial	Heart - Left Ventricle	706.5310930158711	2.648782146241733	0.004039119344923434	Target_400,REACTOME_DEVELOPMENTAL_BIOLOGY	6.74732456573679e-8	0.405645026681441	Source_ADGRE5_Target_400,REACTOME_DEVELOPMENTAL_BIOLOGY_Nerve - Tibial_Heart - Left Ventricle	Source_ADGRE5_Target_400,REACTOME_DEVELOPMENTAL_BIOLOGY_Heart - Left Ventricle_Nerve - Tibial
Source_ADGRE5	Nerve - Tibial	Heart - Left Ventricle	706.5310930158711	2.648782146241733	0.004039119344923434	Target_403,SVM Monocytes	1.74425518029153e-7	0.399281954617994	Source_ADGRE5_Target_403,SVM Monocytes_Nerve - Tibial_Heart - Left Ventricle	Source_ADGRE5_Target_403,SVM Monocytes_Heart - Left Ventricle_Nerve - Tibial
Source_ADGRE5	Nerve - Tibial	Heart - Left Ventricle	706.5310930158711	2.648782146241733	0.004039119344923434	Target_404,KEGG_NATURAL_KILLER_CELL_MEDIATED_CYTOTOXICITY	1.737937339683e-4	0.348394929493745	Source_ADGRE5_Target_404,KEGG_NATURAL_KILLER_CELL_MEDIATED_CYTOTOXICITY_Nerve - Tibial_Heart - Left Ventricle	Source_ADGRE5_Target_404,KEGG_NATURAL_KILLER_CELL_MEDIATED_CYTOTOXICITY_Heart - Left Ventricle_Nerve - Tibial
Source_ADGRE5	Nerve - Tibial	Heart - Left Ventricle	706.5310930158711	2.648782146241733	0.004039119344923434	Target_409,IRIS_Monocyte-Day0	0	0.506195408127744	Source_ADGRE5_Target_409,IRIS_Monocyte-Day0_Nerve - Tibial_Heart - Left Ventricle	Source_ADGRE5_Target_409,IRIS_Monocyte-Day0_Heart - Left Ventricle_Nerve - Tibial
Source_ADGRE5	Nerve - Tibial	Heart - Left Ventricle	706.5310930158711	2.648782146241733	0.004039119344923434	Target_41,KEGG_ARGININE_AND_PROLINE_METABOLISM	0.00308861102884839	-0.324187167372173	Source_ADGRE5_Target_41,KEGG_ARGININE_AND_PROLINE_METABOLISM_Nerve - Tibial_Heart - Left Ventricle	Source_ADGRE5_Target_41,KEGG_ARGININE_AND_PROLINE_METABOLISM_Heart - Left Ventricle_Nerve - Tibial
Source_ADGRE5	Nerve - Tibial	Heart - Left Ventricle	706.5310930158711	2.648782146241733	0.004039119344923434	Target_416,MIPS_SPLICEOSOME	1.4726227278183e-4	0.3497269813465	Source_ADGRE5_Target_416,MIPS_SPLICEOSOME_Nerve - Tibial_Heart - Left Ventricle	Source_ADGRE5_Target_416,MIPS_SPLICEOSOME_Heart - Left Ventricle_Nerve - Tibial
Source_ADGRE5	Nerve - Tibial	Heart - Left Ventricle	706.5310930158711	2.648782146241733	0.004039119344923434	Target_437,KEGG_INTESTINAL_IMMUNE_NETWORK_FOR_IGA_PRODUCTION	2.4749306140536e-4	-0.345531169040623	Source_ADGRE5_Target_437,KEGG_INTESTINAL_IMMUNE_NETWORK_FOR_IGA_PRODUCTION_Nerve - Tibial_Heart - Left Ventricle	Source_ADGRE5_Target_437,KEGG_INTESTINAL_IMMUNE_NETWORK_FOR_IGA_PRODUCTION_Heart - Left Ventricle_Nerve - Tibial
Source_ADGRE5	Nerve - Tibial	Heart - Left Ventricle	706.5310930158711	2.648782146241733	0.004039119344923434	Target_440,KEGG_MAPK_SIGNALING_PATHWAY	9.9061623229057e-4	-0.334005806621399	Source_ADGRE5_Target_440,KEGG_MAPK_SIGNALING_PATHWAY_Nerve - Tibial_Heart - Left Ventricle	Source_ADGRE5_Target_440,KEGG_MAPK_SIGNALING_PATHWAY_Heart - Left Ventricle_Nerve - Tibial
Source_ADGRE5	Nerve - Tibial	Heart - Left Ventricle	706.5310930158711	2.648782146241733	0.004039119344923434	Target_441,KEGG_PATHWAYS_IN_CANCER	0.00235778844598666	0.326550225451719	Source_ADGRE5_Target_441,KEGG_PATHWAYS_IN_CANCER_Nerve - Tibial_Heart - Left Ventricle	Source_ADGRE5_Target_441,KEGG_PATHWAYS_IN_CANCER_Heart - Left Ventricle_Nerve - Tibial
Source_ADGRE5	Nerve - Tibial	Heart - Left Ventricle	706.5310930158711	2.648782146241733	0.004039119344923434	Target_453,PID_AP1_PATHWAY	1.0532214746872e-4	0.352403365831473	Source_ADGRE5_Target_453,PID_AP1_PATHWAY_Nerve - Tibial_Heart - Left Ventricle	Source_ADGRE5_Target_453,PID_AP1_PATHWAY_Heart - Left Ventricle_Nerve - Tibial
Source_ADGRE5	Nerve - Tibial	Heart - Left Ventricle	706.5310930158711	2.648782146241733	0.004039119344923434	Target_455,REACTOME_METABOLISM_OF_LIPIDS_AND_LIPOPROTEINS	3.5890024285834e-9	0.424338343172099	Source_ADGRE5_Target_455,REACTOME_METABOLISM_OF_LIPIDS_AND_LIPOPROTEINS_Nerve - Tibial_Heart - Left Ventricle	Source_ADGRE5_Target_455,REACTOME_METABOLISM_OF_LIPIDS_AND_LIPOPROTEINS_Heart - Left Ventricle_Nerve - Tibial
Source_ADGRE5	Nerve - Tibial	Heart - Left Ventricle	706.5310930158711	2.648782146241733	0.004039119344923434	Target_465,SVM NK cells activated	7.6005213644059e-4	0.336244371777392	Source_ADGRE5_Target_465,SVM NK cells activated_Nerve - Tibial_Heart - Left Ventricle	Source_ADGRE5_Target_465,SVM NK cells activated_Heart - Left Ventricle_Nerve - Tibial
Source_ADGRE5	Nerve - Tibial	Heart - Left Ventricle	706.5310930158711	2.648782146241733	0.004039119344923434	Target_467,REACTOME_SIGNALING_BY_GPCR	0.00262190600590806	0.325623363841303	Source_ADGRE5_Target_467,REACTOME_SIGNALING_BY_GPCR_Nerve - Tibial_Heart - Left Ventricle	Source_ADGRE5_Target_467,REACTOME_SIGNALING_BY_GPCR_Heart - Left Ventricle_Nerve - Tibial
Source_ADGRE5	Nerve - Tibial	Heart - Left Ventricle	706.5310930158711	2.648782146241733	0.004039119344923434	Target_476,REACTOME_MRNA_PROCESSING	0	-0.457011817358609	Source_ADGRE5_Target_476,REACTOME_MRNA_PROCESSING_Nerve - Tibial_Heart - Left Ventricle	Source_ADGRE5_Target_476,REACTOME_MRNA_PROCESSING_Heart - Left Ventricle_Nerve - Tibial
Source_ADGRE5	Nerve - Tibial	Heart - Left Ventricle	706.5310930158711	2.648782146241733	0.004039119344923434	Target_477,REACTOME_MITOTIC_G2_G2_M_PHASES	1.22685262684552e-5	-0.369000152492724	Source_ADGRE5_Target_477,REACTOME_MITOTIC_G2_G2_M_PHASES_Nerve - Tibial_Heart - Left Ventricle	Source_ADGRE5_Target_477,REACTOME_MITOTIC_G2_G2_M_PHASES_Heart - Left Ventricle_Nerve - Tibial
Source_ADGRE5	Nerve - Tibial	Heart - Left Ventricle	706.5310930158711	2.648782146241733	0.004039119344923434	Target_479,KEGG_MAPK_SIGNALING_PATHWAY	5.54767657729993e-5	-0.357453093549036	Source_ADGRE5_Target_479,KEGG_MAPK_SIGNALING_PATHWAY_Nerve - Tibial_Heart - Left Ventricle	Source_ADGRE5_Target_479,KEGG_MAPK_SIGNALING_PATHWAY_Heart - Left Ventricle_Nerve - Tibial
Source_ADGRE5	Nerve - Tibial	Heart - Left Ventricle	706.5310930158711	2.648782146241733	0.004039119344923434	Target_482,PID_IL6_7PATHWAY	3.85219594001285e-8	0.409331088658828	Source_ADGRE5_Target_482,PID_IL6_7PATHWAY_Nerve - Tibial_Heart - Left Ventricle	Source_ADGRE5_Target_482,PID_IL6_7PATHWAY_Heart - Left Ventricle_Nerve - Tibial
Source_ADGRE5	Nerve - Tibial	Heart - Left Ventricle	706.5310930158711	2.648782146241733	0.004039119344923434	Target_485,KEGG_PATHWAYS_IN_CANCER	0.00439356286084158	0.32107182708272	Source_ADGRE5_Target_485,KEGG_PATHWAYS_IN_CANCER_Nerve - Tibial_Heart - Left Ventricle	Source_ADGRE5_Target_485,KEGG_PATHWAYS_IN_CANCER_Heart - Left Ventricle_Nerve - Tibial
Source_ADGRE5	Nerve - Tibial	Heart - Left Ventricle	706.5310930158711	2.648782146241733	0.004039119344923434	Target_488,REACTOME_PLATELET_HOMEOSTASIS	7.22226922045266e-5	0.355385972574994	Source_ADGRE5_Target_488,REACTOME_PLATELET_HOMEOSTASIS_Nerve - Tibial_Heart - Left Ventricle	Source_ADGRE5_Target_488,REACTOME_PLATELET_HOMEOSTASIS_Heart - Left Ventricle_Nerve - Tibial
Source_ADGRE5	Nerve - Tibial	Heart - Left Ventricle	706.5310930158711	2.648782146241733	0.004039119344923434	Target_493,KEGG_HEMATOPOIETIC_CELL_LINEAGE	1.41923512035902e-5	0.367905338895631	Source_ADGRE5_Target_493,KEGG_HEMATOPOIETIC_CELL_LINEAGE_Nerve - Tibial_Heart - Left Ventricle	Source_ADGRE5_Target_493,KEGG_HEMATOPOIETIC_CELL_LINEAGE_Heart - Left Ventricle_Nerve - Tibial
Source_ADGRE5	Nerve - Tibial	Heart - Left Ventricle	706.5310930158711	2.648782146241733	0.004039119344923434	Target_503,REACTOME_TRANSMEMBRANE_TRANSPORT_OF_SMALL_MOLECULES	0	0.459428412911841	Source_ADGRE5_Target_503,REACTOME_TRANSMEMBRANE_TRANSPORT_OF_SMALL_MOLECULES_Nerve - Tibial_Heart - Left Ventricle	Source_ADGRE5_Target_503,REACTOME_TRANSMEMBRANE_TRANSPORT_OF_SMALL_MOLECULES_Heart - Left Ventricle_Nerve - Tibial
Source_ADGRE5	Nerve - Tibial	Heart - Left Ventricle	706.5310930158711	2.648782146241733	0.004039119344923434	Target_514,IRIS_Monocyte-Day7	0	-0.475602982944196	Source_ADGRE5_Target_514,IRIS_Monocyte-Day7_Nerve - Tibial_Heart - Left Ventricle	Source_ADGRE5_Target_514,IRIS_Monocyte-Day7_Heart - Left Ventricle_Nerve - Tibial
Source_ADGRE5	Nerve - Tibial	Heart - Left Ventricle	706.5310930158711	2.648782146241733	0.004039119344923434	Target_515,REACTOME_GENERIC_TRANSCRIPTION_PATHWAY	7.178004857166801e-10	-0.434620416980102	Source_ADGRE5_Target_515,REACTOME_GENERIC_TRANSCRIPTION_PATHWAY_Nerve - Tibial_Heart - Left Ventricle	Source_ADGRE5_Target_515,REACTOME_GENERIC_TRANSCRIPTION_PATHWAY_Heart - Left Ventricle_Nerve - Tibial
Source_ADGRE5	Nerve - Tibial	Heart - Left Ventricle	706.5310930158711	2.648782146241733	0.004039119344923434	Target_519,REACTOME_GENERIC_TRANSCRIPTION_PATHWAY	0	-0.484081845668276	Source_ADGRE5_Target_519,REACTOME_GENERIC_TRANSCRIPTION_PATHWAY_Nerve - Tibial_Heart - Left Ventricle	Source_ADGRE5_Target_519,REACTOME_GENERIC_TRANSCRIPTION_PATHWAY_Heart - Left Ventricle_Nerve - Tibial
Source_ADGRE5	Nerve - Tibial	Heart - Left Ventricle	706.5310930158711	2.648782146241733	0.004039119344923434	Target_525,REACTOME_SIGNALING_BY_GPCR	3.11046877143895e-9	-0.42528246561467	Source_ADGRE5_Target_525,REACTOME_SIGNALING_BY_GPCR_Nerve - Tibial_Heart - Left Ventricle	Source_ADGRE5_Target_525,REACTOME_SIGNALING_BY_GPCR_Heart - Left Ventricle_Nerve - Tibial
Source_ADGRE5	Nerve - Tibial	Heart - Left Ventricle	706.5310930158711	2.648782146241733	0.004039119344923434	Target_536,REACTOME_METABOLISM_OF_LIPIDS_AND_LIPOPROTEINS	5.35957696001788e-8	-0.407157270533373	Source_ADGRE5_Target_536,REACTOME_METABOLISM_OF_LIPIDS_AND_LIPOPROTEINS_Nerve - Tibial_Heart - Left Ventricle	Source_ADGRE5_Target_536,REACTOME_METABOLISM_OF_LIPIDS_AND_LIPOPROTEINS_Heart - Left Ventricle_Nerve - Tibial
Source_ADGRE5	Nerve - Tibial	Heart - Left Ventricle	706.5310930158711	2.648782146241733	0.004039119344923434	Target_537,REACTOME_NEURONAL_SYSTEM	9.76208660574684e-8	0.403191233204361	Source_ADGRE5_Target_537,REACTOME_NEURONAL_SYSTEM_Nerve - Tibial_Heart - Left Ventricle	Source_ADGRE5_Target_537,REACTOME_NEURONAL_SYSTEM_Heart - Left Ventricle_Nerve - Tibial
Source_ADGRE5	Nerve - Tibial	Heart - Left Ventricle	706.5310930158711	2.648782146241733	0.004039119344923434	Target_553,REACTOME_POST_TRANSLATIONAL_PROTEIN_MODIFICATION	8.61360582860016e-9	0.418970438949321	Source_ADGRE5_Target_553,REACTOME_POST_TRANSLATIONAL_PROTEIN_MODIFICATION_Nerve - Tibial_Heart - Left Ventricle	Source_ADGRE5_Target_553,REACTOME_POST_TRANSLATIONAL_PROTEIN_MODIFICATION_Heart - Left Ventricle_Nerve - Tibial
Source_ADGRE5	Nerve - Tibial	Heart - Left Ventricle	706.5310930158711	2.648782146241733	0.004039119344923434	Target_560,REACTOME_GPCR_LIGAND_BINDING	7.46512505145347e-7	0.389279267034912	Source_ADGRE5_Target_560,REACTOME_GPCR_LIGAND_BINDING_Nerve - Tibial_Heart - Left Ventricle	Source_ADGRE5_Target_560,REACTOME_GPCR_LIGAND_BINDING_Heart - Left Ventricle_Nerve - Tibial
Source_ADGRE5	Nerve - Tibial	Heart - Left Ventricle	706.5310930158711	2.648782146241733	0.004039119344923434	Target_582,REACTOME_GENERIC_TRANSCRIPTION_PATHWAY	0	-0.48472528814211	Source_ADGRE5_Target_582,REACTOME_GENERIC_TRANSCRIPTION_PATHWAY_Nerve - Tibial_Heart - Left Ventricle	Source_ADGRE5_Target_582,REACTOME_GENERIC_TRANSCRIPTION_PATHWAY_Heart - Left Ventricle_Nerve - Tibial
Source_ADGRE5	Nerve - Tibial	Heart - Left Ventricle	706.5310930158711	2.648782146241733	0.004039119344923434	Target_60,REACTOME_SPHINGOLIPID_METABOLISM	9.8958104435675e-4	-0.334014676481815	Source_ADGRE5_Target_60,REACTOME_SPHINGOLIPID_METABOLISM_Nerve - Tibial_Heart - Left Ventricle	Source_ADGRE5_Target_60,REACTOME_SPHINGOLIPID_METABOLISM_Heart - Left Ventricle_Nerve - Tibial
Source_ADGRE5	Nerve - Tibial	Heart - Left Ventricle	706.5310930158711	2.648782146241733	0.004039119344923434	Target_605,MIPS_SPLICEOSOME	9.6193723168425e-4	0.334254918576444	Source_ADGRE5_Target_605,MIPS_SPLICEOSOME_Nerve - Tibial_Heart - Left Ventricle	Source_ADGRE5_Target_605,MIPS_SPLICEOSOME_Heart - Left Ventricle_Nerve - Tibial
Source_ADGRE5	Nerve - Tibial	Heart - Left Ventricle	706.5310930158711	2.648782146241733	0.004039119344923434	Target_611,KEGG_BASE_EXCISION_REPAIR	0	0.519297726009539	Source_ADGRE5_Target_611,KEGG_BASE_EXCISION_REPAIR_Nerve - Tibial_Heart - Left Ventricle	Source_ADGRE5_Target_611,KEGG_BASE_EXCISION_REPAIR_Heart - Left Ventricle_Nerve - Tibial
Source_ADGRE5	Nerve - Tibial	Heart - Left Ventricle	706.5310930158711	2.648782146241733	0.004039119344923434	Target_616,IRIS_DendriticCell-LPSstimulated	0	0.491514668805703	Source_ADGRE5_Target_616,IRIS_DendriticCell-LPSstimulated_Nerve - Tibial_Heart - Left Ventricle	Source_ADGRE5_Target_616,IRIS_DendriticCell-LPSstimulated_Heart - Left Ventricle_Nerve - Tibial
Source_ADGRE5	Nerve - Tibial	Heart - Left Ventricle	706.5310930158711	2.648782146241733	0.004039119344923434	Target_622,IRIS_DendriticCell-LPSstimulated	1.11976875771802e-6	0.386427240796568	Source_ADGRE5_Target_622,IRIS_DendriticCell-LPSstimulated_Nerve - Tibial_Heart - Left Ventricle	Source_ADGRE5_Target_622,IRIS_DendriticCell-LPSstimulated_Heart - Left Ventricle_Nerve - Tibial
Source_ADGRE5	Nerve - Tibial	Heart - Left Ventricle	706.5310930158711	2.648782146241733	0.004039119344923434	Target_644,PID_NFAT_TFPATHWAY	1.1018237455751e-7	0.402379235766197	Source_ADGRE5_Target_644,PID_NFAT_TFPATHWAY_Nerve - Tibial_Heart - Left Ventricle	Source_ADGRE5_Target_644,PID_NFAT_TFPATHWAY_Heart - Left Ventricle_Nerve - Tibial
Source_ADGRE5	Nerve - Tibial	Heart - Left Ventricle	706.5310930158711	2.648782146241733	0.004039119344923434	Target_657,REACTOME_GPCR_LIGAND_BINDING	0	0.525568326723746	Source_ADGRE5_Target_657,REACTOME_GPCR_LIGAND_BINDING_Nerve - Tibial_Heart - Left Ventricle	Source_ADGRE5_Target_657,REACTOME_GPCR_LIGAND_BINDING_Heart - Left Ventricle_Nerve - Tibial
Source_ADGRE5	Nerve - Tibial	Heart - Left Ventricle	706.5310930158711	2.648782146241733	0.004039119344923434	Target_659,KEGG_UBIQUITIN_MEDIATED_PROTEOLYSIS	0	-0.492376954252962	Source_ADGRE5_Target_659,KEGG_UBIQUITIN_MEDIATED_PROTEOLYSIS_Nerve - Tibial_Heart - Left Ventricle	Source_ADGRE5_Target_659,KEGG_UBIQUITIN_MEDIATED_PROTEOLYSIS_Heart - Left Ventricle_Nerve - Tibial
Source_ADGRE5	Nerve - Tibial	Heart - Left Ventricle	706.5310930158711	2.648782146241733	0.004039119344923434	Target_67,REACTOME_PROCESSING_OF_CAPPED_INTRON_CONTAINING_PRE_MRNA	3.25091839981084e-6	-0.378796407579594	Source_ADGRE5_Target_67,REACTOME_PROCESSING_OF_CAPPED_INTRON_CONTAINING_PRE_MRNA_Nerve - Tibial_Heart - Left Ventricle	Source_ADGRE5_Target_67,REACTOME_PROCESSING_OF_CAPPED_INTRON_CONTAINING_PRE_MRNA_Heart - Left Ventricle_Nerve - Tibial
Source_ADGRE5	Nerve - Tibial	Heart - Left Ventricle	706.5310930158711	2.648782146241733	0.004039119344923434	Target_670,REACTOME_GENERIC_TRANSCRIPTION_PATHWAY	4.78533657144453e-10	-0.43715039157485	Source_ADGRE5_Target_670,REACTOME_GENERIC_TRANSCRIPTION_PATHWAY_Nerve - Tibial_Heart - Left Ventricle	Source_ADGRE5_Target_670,REACTOME_GENERIC_TRANSCRIPTION_PATHWAY_Heart - Left Ventricle_Nerve - Tibial
Source_ADGRE5	Nerve - Tibial	Heart - Left Ventricle	706.5310930158711	2.648782146241733	0.004039119344923434	Target_671,REACTOME_RECRUITMENT_OF_MITOTIC_CENTROSOME_PROTEINS_AND_COMPLEXES	2.04932038672112e-6	-0.382124727337434	Source_ADGRE5_Target_671,REACTOME_RECRUITMENT_OF_MITOTIC_CENTROSOME_PROTEINS_AND_COMPLEXES_Nerve - Tibial_Heart - Left Ventricle	Source_ADGRE5_Target_671,REACTOME_RECRUITMENT_OF_MITOTIC_CENTROSOME_PROTEINS_AND_COMPLEXES_Heart - Left Ventricle_Nerve - Tibial
Source_ADGRE5	Nerve - Tibial	Heart - Left Ventricle	706.5310930158711	2.648782146241733	0.004039119344923434	Target_678,REACTOME_HIV_LIFE_CYCLE	2.28619454700763e-7	0.397448008838203	Source_ADGRE5_Target_678,REACTOME_HIV_LIFE_CYCLE_Nerve - Tibial_Heart - Left Ventricle	Source_ADGRE5_Target_678,REACTOME_HIV_LIFE_CYCLE_Heart - Left Ventricle_Nerve - Tibial
Source_ADGRE5	Nerve - Tibial	Heart - Left Ventricle	706.5310930158711	2.648782146241733	0.004039119344923434	Target_685,REACTOME_SIGNALING_BY_GPCR	1.92609797000642e-7	-0.398615102290534	Source_ADGRE5_Target_685,REACTOME_SIGNALING_BY_GPCR_Nerve - Tibial_Heart - Left Ventricle	Source_ADGRE5_Target_685,REACTOME_SIGNALING_BY_GPCR_Heart - Left Ventricle_Nerve - Tibial
Source_ADGRE5	Nerve - Tibial	Heart - Left Ventricle	706.5310930158711	2.648782146241733	0.004039119344923434	Target_691,SVM T cells CD8	2.39266828572227e-9	0.427026103045224	Source_ADGRE5_Target_691,SVM T cells CD8_Nerve - Tibial_Heart - Left Ventricle	Source_ADGRE5_Target_691,SVM T cells CD8_Heart - Left Ventricle_Nerve - Tibial
Source_ADGRE5	Nerve - Tibial	Heart - Left Ventricle	706.5310930158711	2.648782146241733	0.004039119344923434	Target_696,KEGG_PATHWAYS_IN_CANCER	2.47258340646539e-6	-0.380774947743565	Source_ADGRE5_Target_696,KEGG_PATHWAYS_IN_CANCER_Nerve - Tibial_Heart - Left Ventricle	Source_ADGRE5_Target_696,KEGG_PATHWAYS_IN_CANCER_Heart - Left Ventricle_Nerve - Tibial
Source_ADGRE5	Nerve - Tibial	Heart - Left Ventricle	706.5310930158711	2.648782146241733	0.004039119344923434	Target_81,REACTOME_METABOLISM_OF_LIPIDS_AND_LIPOPROTEINS	5.93160413042693e-5	-0.356930138285905	Source_ADGRE5_Target_81,REACTOME_METABOLISM_OF_LIPIDS_AND_LIPOPROTEINS_Nerve - Tibial_Heart - Left Ventricle	Source_ADGRE5_Target_81,REACTOME_METABOLISM_OF_LIPIDS_AND_LIPOPROTEINS_Heart - Left Ventricle_Nerve - Tibial
Source_ADGRE5	Nerve - Tibial	Heart - Left Ventricle	706.5310930158711	2.648782146241733	0.004039119344923434	Target_LV 120	1.4600313109647e-4	-0.34979585856816803	Source_ADGRE5_Target_LV 120_Nerve - Tibial_Heart - Left Ventricle	Source_ADGRE5_Target_LV 120_Heart - Left Ventricle_Nerve - Tibial
Source_ADGRE5	Nerve - Tibial	Heart - Left Ventricle	706.5310930158711	2.648782146241733	0.004039119344923434	Target_LV 128	1.0456510722312e-4	-0.35246068798034	Source_ADGRE5_Target_LV 128_Nerve - Tibial_Heart - Left Ventricle	Source_ADGRE5_Target_LV 128_Heart - Left Ventricle_Nerve - Tibial
Source_ADGRE5	Nerve - Tibial	Heart - Left Ventricle	706.5310930158711	2.648782146241733	0.004039119344923434	Target_LV 139	0	0.47606592537872	Source_ADGRE5_Target_LV 139_Nerve - Tibial_Heart - Left Ventricle	Source_ADGRE5_Target_LV 139_Heart - Left Ventricle_Nerve - Tibial
Source_ADGRE5	Nerve - Tibial	Heart - Left Ventricle	706.5310930158711	2.648782146241733	0.004039119344923434	Target_LV 147	0	0.461997793888357	Source_ADGRE5_Target_LV 147_Nerve - Tibial_Heart - Left Ventricle	Source_ADGRE5_Target_LV 147_Heart - Left Ventricle_Nerve - Tibial
Source_ADGRE5	Nerve - Tibial	Heart - Left Ventricle	706.5310930158711	2.648782146241733	0.004039119344923434	Target_LV 167	0	-0.457493732943022	Source_ADGRE5_Target_LV 167_Nerve - Tibial_Heart - Left Ventricle	Source_ADGRE5_Target_LV 167_Heart - Left Ventricle_Nerve - Tibial
Source_ADGRE5	Nerve - Tibial	Heart - Left Ventricle	706.5310930158711	2.648782146241733	0.004039119344923434	Target_LV 177	4.78533657144453e-10	-0.437283265478964	Source_ADGRE5_Target_LV 177_Nerve - Tibial_Heart - Left Ventricle	Source_ADGRE5_Target_LV 177_Heart - Left Ventricle_Nerve - Tibial
Source_ADGRE5	Nerve - Tibial	Heart - Left Ventricle	706.5310930158711	2.648782146241733	0.004039119344923434	Target_LV 195	0	0.460097598443834	Source_ADGRE5_Target_LV 195_Nerve - Tibial_Heart - Left Ventricle	Source_ADGRE5_Target_LV 195_Heart - Left Ventricle_Nerve - Tibial
Source_ADGRE5	Nerve - Tibial	Heart - Left Ventricle	706.5310930158711	2.648782146241733	0.004039119344923434	Target_LV 206	0	-0.471654467863195	Source_ADGRE5_Target_LV 206_Nerve - Tibial_Heart - Left Ventricle	Source_ADGRE5_Target_LV 206_Heart - Left Ventricle_Nerve - Tibial
Source_ADGRE5	Nerve - Tibial	Heart - Left Ventricle	706.5310930158711	2.648782146241733	0.004039119344923434	Target_LV 207	1.2689516253328e-6	-0.385542229809572	Source_ADGRE5_Target_LV 207_Nerve - Tibial_Heart - Left Ventricle	Source_ADGRE5_Target_LV 207_Heart - Left Ventricle_Nerve - Tibial
Source_ADGRE5	Nerve - Tibial	Heart - Left Ventricle	706.5310930158711	2.648782146241733	0.004039119344923434	Target_LV 211	1.6122181736122e-4	0.348999500096828	Source_ADGRE5_Target_LV 211_Nerve - Tibial_Heart - Left Ventricle	Source_ADGRE5_Target_LV 211_Heart - Left Ventricle_Nerve - Tibial
Source_ADGRE5	Nerve - Tibial	Heart - Left Ventricle	706.5310930158711	2.648782146241733	0.004039119344923434	Target_LV 237	0.00114370716464984	0.332784050051482	Source_ADGRE5_Target_LV 237_Nerve - Tibial_Heart - Left Ventricle	Source_ADGRE5_Target_LV 237_Heart - Left Ventricle_Nerve - Tibial
Source_ADGRE5	Nerve - Tibial	Heart - Left Ventricle	706.5310930158711	2.648782146241733	0.004039119344923434	Target_LV 249	0	0.497140163686096	Source_ADGRE5_Target_LV 249_Nerve - Tibial_Heart - Left Ventricle	Source_ADGRE5_Target_LV 249_Heart - Left Ventricle_Nerve - Tibial
Source_ADGRE5	Nerve - Tibial	Heart - Left Ventricle	706.5310930158711	2.648782146241733	0.004039119344923434	Target_LV 26	1.37918185325603e-5	-0.368120884163894	Source_ADGRE5_Target_LV 26_Nerve - Tibial_Heart - Left Ventricle	Source_ADGRE5_Target_LV 26_Heart - Left Ventricle_Nerve - Tibial
Source_ADGRE5	Nerve - Tibial	Heart - Left Ventricle	706.5310930158711	2.648782146241733	0.004039119344923434	Target_LV 288	7.25457024230991e-7	-0.38947874759433	Source_ADGRE5_Target_LV 288_Nerve - Tibial_Heart - Left Ventricle	Source_ADGRE5_Target_LV 288_Heart - Left Ventricle_Nerve - Tibial
Source_ADGRE5	Nerve - Tibial	Heart - Left Ventricle	706.5310930158711	2.648782146241733	0.004039119344923434	Target_LV 29	6.7031917992066e-4	-0.337299642888534	Source_ADGRE5_Target_LV 29_Nerve - Tibial_Heart - Left Ventricle	Source_ADGRE5_Target_LV 29_Heart - Left Ventricle_Nerve - Tibial
Source_ADGRE5	Nerve - Tibial	Heart - Left Ventricle	706.5310930158711	2.648782146241733	0.004039119344923434	Target_LV 291	0	0.545005786905997	Source_ADGRE5_Target_LV 291_Nerve - Tibial_Heart - Left Ventricle	Source_ADGRE5_Target_LV 291_Heart - Left Ventricle_Nerve - Tibial
Source_ADGRE5	Nerve - Tibial	Heart - Left Ventricle	706.5310930158711	2.648782146241733	0.004039119344923434	Target_LV 303	0	0.467755009686778	Source_ADGRE5_Target_LV 303_Nerve - Tibial_Heart - Left Ventricle	Source_ADGRE5_Target_LV 303_Heart - Left Ventricle_Nerve - Tibial
Source_ADGRE5	Nerve - Tibial	Heart - Left Ventricle	706.5310930158711	2.648782146241733	0.004039119344923434	Target_LV 315	0	0.513577166091487	Source_ADGRE5_Target_LV 315_Nerve - Tibial_Heart - Left Ventricle	Source_ADGRE5_Target_LV 315_Heart - Left Ventricle_Nerve - Tibial
Source_ADGRE5	Nerve - Tibial	Heart - Left Ventricle	706.5310930158711	2.648782146241733	0.004039119344923434	Target_LV 323	1.02166935800341e-7	0.402879173118408	Source_ADGRE5_Target_LV 323_Nerve - Tibial_Heart - Left Ventricle	Source_ADGRE5_Target_LV 323_Heart - Left Ventricle_Nerve - Tibial
Source_ADGRE5	Nerve - Tibial	Heart - Left Ventricle	706.5310930158711	2.648782146241733	0.004039119344923434	Target_LV 333	0	0.469620752258524	Source_ADGRE5_Target_LV 333_Nerve - Tibial_Heart - Left Ventricle	Source_ADGRE5_Target_LV 333_Heart - Left Ventricle_Nerve - Tibial
Source_ADGRE5	Nerve - Tibial	Heart - Left Ventricle	706.5310930158711	2.648782146241733	0.004039119344923434	Target_LV 350	0.0015462952573706	-0.330202366459235	Source_ADGRE5_Target_LV 350_Nerve - Tibial_Heart - Left Ventricle	Source_ADGRE5_Target_LV 350_Heart - Left Ventricle_Nerve - Tibial
Source_ADGRE5	Nerve - Tibial	Heart - Left Ventricle	706.5310930158711	2.648782146241733	0.004039119344923434	Target_LV 358	1.31041656672437e-5	0.368505424845979	Source_ADGRE5_Target_LV 358_Nerve - Tibial_Heart - Left Ventricle	Source_ADGRE5_Target_LV 358_Heart - Left Ventricle_Nerve - Tibial
Source_ADGRE5	Nerve - Tibial	Heart - Left Ventricle	706.5310930158711	2.648782146241733	0.004039119344923434	Target_LV 391	1.86628126286337e-8	0.414022488516141	Source_ADGRE5_Target_LV 391_Nerve - Tibial_Heart - Left Ventricle	Source_ADGRE5_Target_LV 391_Heart - Left Ventricle_Nerve - Tibial
Source_ADGRE5	Nerve - Tibial	Heart - Left Ventricle	706.5310930158711	2.648782146241733	0.004039119344923434	Target_LV 395	1.30400421571863e-8	0.416331286941281	Source_ADGRE5_Target_LV 395_Nerve - Tibial_Heart - Left Ventricle	Source_ADGRE5_Target_LV 395_Heart - Left Ventricle_Nerve - Tibial
Source_ADGRE5	Nerve - Tibial	Heart - Left Ventricle	706.5310930158711	2.648782146241733	0.004039119344923434	Target_LV 430	0	-0.519864641991014	Source_ADGRE5_Target_LV 430_Nerve - Tibial_Heart - Left Ventricle	Source_ADGRE5_Target_LV 430_Heart - Left Ventricle_Nerve - Tibial
Source_ADGRE5	Nerve - Tibial	Heart - Left Ventricle	706.5310930158711	2.648782146241733	0.004039119344923434	Target_LV 475	0.00155233339505645	0.33016884649559	Source_ADGRE5_Target_LV 475_Nerve - Tibial_Heart - Left Ventricle	Source_ADGRE5_Target_LV 475_Heart - Left Ventricle_Nerve - Tibial
Source_ADGRE5	Nerve - Tibial	Heart - Left Ventricle	706.5310930158711	2.648782146241733	0.004039119344923434	Target_LV 489	2.39266828572227e-10	0.439870600080146	Source_ADGRE5_Target_LV 489_Nerve - Tibial_Heart - Left Ventricle	Source_ADGRE5_Target_LV 489_Heart - Left Ventricle_Nerve - Tibial
Source_ADGRE5	Nerve - Tibial	Heart - Left Ventricle	706.5310930158711	2.648782146241733	0.004039119344923434	Target_LV 495	1.5156859716247e-4	-0.34949565603194	Source_ADGRE5_Target_LV 495_Nerve - Tibial_Heart - Left Ventricle	Source_ADGRE5_Target_LV 495_Heart - Left Ventricle_Nerve - Tibial
Source_ADGRE5	Nerve - Tibial	Heart - Left Ventricle	706.5310930158711	2.648782146241733	0.004039119344923434	Target_LV 51	0	-0.584998703946421	Source_ADGRE5_Target_LV 51_Nerve - Tibial_Heart - Left Ventricle	Source_ADGRE5_Target_LV 51_Heart - Left Ventricle_Nerve - Tibial
Source_ADGRE5	Nerve - Tibial	Heart - Left Ventricle	706.5310930158711	2.648782146241733	0.004039119344923434	Target_LV 520	8.2602793065134e-4	0.335542969473299	Source_ADGRE5_Target_LV 520_Nerve - Tibial_Heart - Left Ventricle	Source_ADGRE5_Target_LV 520_Heart - Left Ventricle_Nerve - Tibial
Source_ADGRE5	Nerve - Tibial	Heart - Left Ventricle	706.5310930158711	2.648782146241733	0.004039119344923434	Target_LV 522	6.75579461146825e-5	0.355910591290731	Source_ADGRE5_Target_LV 522_Nerve - Tibial_Heart - Left Ventricle	Source_ADGRE5_Target_LV 522_Heart - Left Ventricle_Nerve - Tibial
Source_ADGRE5	Nerve - Tibial	Heart - Left Ventricle	706.5310930158711	2.648782146241733	0.004039119344923434	Target_LV 528	0	-0.466820325043204	Source_ADGRE5_Target_LV 528_Nerve - Tibial_Heart - Left Ventricle	Source_ADGRE5_Target_LV 528_Heart - Left Ventricle_Nerve - Tibial
Source_ADGRE5	Nerve - Tibial	Heart - Left Ventricle	706.5310930158711	2.648782146241733	0.004039119344923434	Target_LV 531	0.00211831620684211	-0.327482015975843	Source_ADGRE5_Target_LV 531_Nerve - Tibial_Heart - Left Ventricle	Source_ADGRE5_Target_LV 531_Heart - Left Ventricle_Nerve - Tibial
Source_ADGRE5	Nerve - Tibial	Heart - Left Ventricle	706.5310930158711	2.648782146241733	0.004039119344923434	Target_LV 532	3.5890024285834003e-10	0.438726655242676	Source_ADGRE5_Target_LV 532_Nerve - Tibial_Heart - Left Ventricle	Source_ADGRE5_Target_LV 532_Heart - Left Ventricle_Nerve - Tibial
Source_ADGRE5	Nerve - Tibial	Heart - Left Ventricle	706.5310930158711	2.648782146241733	0.004039119344923434	Target_LV 540	4.24447390545701e-6	0.376855505916002	Source_ADGRE5_Target_LV 540_Nerve - Tibial_Heart - Left Ventricle	Source_ADGRE5_Target_LV 540_Heart - Left Ventricle_Nerve - Tibial
Source_ADGRE5	Nerve - Tibial	Heart - Left Ventricle	706.5310930158711	2.648782146241733	0.004039119344923434	Target_LV 543	7.87809959756913e-6	-0.372304138926265	Source_ADGRE5_Target_LV 543_Nerve - Tibial_Heart - Left Ventricle	Source_ADGRE5_Target_LV 543_Heart - Left Ventricle_Nerve - Tibial
Source_ADGRE5	Nerve - Tibial	Heart - Left Ventricle	706.5310930158711	2.648782146241733	0.004039119344923434	Target_LV 559	1.67907889618846e-5	0.366636576744015	Source_ADGRE5_Target_LV 559_Nerve - Tibial_Heart - Left Ventricle	Source_ADGRE5_Target_LV 559_Heart - Left Ventricle_Nerve - Tibial
Source_ADGRE5	Nerve - Tibial	Heart - Left Ventricle	706.5310930158711	2.648782146241733	0.004039119344923434	Target_LV 572	4.71403505653001e-6	-0.376088419858983	Source_ADGRE5_Target_LV 572_Nerve - Tibial_Heart - Left Ventricle	Source_ADGRE5_Target_LV 572_Heart - Left Ventricle_Nerve - Tibial
Source_ADGRE5	Nerve - Tibial	Heart - Left Ventricle	706.5310930158711	2.648782146241733	0.004039119344923434	Target_LV 586	7.21915875168122e-6	0.372951226575819	Source_ADGRE5_Target_LV 586_Nerve - Tibial_Heart - Left Ventricle	Source_ADGRE5_Target_LV 586_Heart - Left Ventricle_Nerve - Tibial
Source_ADGRE5	Nerve - Tibial	Heart - Left Ventricle	706.5310930158711	2.648782146241733	0.004039119344923434	Target_LV 590	4.85675771977334e-5	-0.358489746906758	Source_ADGRE5_Target_LV 590_Nerve - Tibial_Heart - Left Ventricle	Source_ADGRE5_Target_LV 590_Heart - Left Ventricle_Nerve - Tibial
Source_ADGRE5	Nerve - Tibial	Heart - Left Ventricle	706.5310930158711	2.648782146241733	0.004039119344923434	Target_LV 639	0	0.46481277575233	Source_ADGRE5_Target_LV 639_Nerve - Tibial_Heart - Left Ventricle	Source_ADGRE5_Target_LV 639_Heart - Left Ventricle_Nerve - Tibial
Source_ADGRE5	Nerve - Tibial	Heart - Left Ventricle	706.5310930158711	2.648782146241733	0.004039119344923434	Target_LV 646	0	-0.447181704856544	Source_ADGRE5_Target_LV 646_Nerve - Tibial_Heart - Left Ventricle	Source_ADGRE5_Target_LV 646_Heart - Left Ventricle_Nerve - Tibial
Source_ADGRE5	Nerve - Tibial	Heart - Left Ventricle	706.5310930158711	2.648782146241733	0.004039119344923434	Target_LV 675	0	-0.454868600812467	Source_ADGRE5_Target_LV 675_Nerve - Tibial_Heart - Left Ventricle	Source_ADGRE5_Target_LV 675_Heart - Left Ventricle_Nerve - Tibial
Source_ADGRE5	Nerve - Tibial	Heart - Left Ventricle	706.5310930158711	2.648782146241733	0.004039119344923434	Target_LV 688	9.2145244685593e-5	0.353463598779318	Source_ADGRE5_Target_LV 688_Nerve - Tibial_Heart - Left Ventricle	Source_ADGRE5_Target_LV 688_Heart - Left Ventricle_Nerve - Tibial
Source_SPON2	Nerve - Tibial	Heart - Left Ventricle	705.6064607288146	2.6444526603554124	0.004091157562277361	Target_103,KEGG_LEISHMANIA_INFECTION	0	0.481068819930607	Source_SPON2_Target_103,KEGG_LEISHMANIA_INFECTION_Nerve - Tibial_Heart - Left Ventricle	Source_SPON2_Target_103,KEGG_LEISHMANIA_INFECTION_Heart - Left Ventricle_Nerve - Tibial
Source_SPON2	Nerve - Tibial	Heart - Left Ventricle	705.6064607288146	2.6444526603554124	0.004091157562277361	Target_11,MIPS_RIBOSOME_CYTOPLASMIC	4.54606974287231e-8	0.408240903940016	Source_SPON2_Target_11,MIPS_RIBOSOME_CYTOPLASMIC_Nerve - Tibial_Heart - Left Ventricle	Source_SPON2_Target_11,MIPS_RIBOSOME_CYTOPLASMIC_Heart - Left Ventricle_Nerve - Tibial
Source_SPON2	Nerve - Tibial	Heart - Left Ventricle	705.6064607288146	2.6444526603554124	0.004091157562277361	Target_110,REACTOME_ANTIGEN_PROCESSING_UBIQUITINATION_PROTEASOME_DEGRADATION	1.71483732371858e-5	0.366477167154376	Source_SPON2_Target_110,REACTOME_ANTIGEN_PROCESSING_UBIQUITINATION_PROTEASOME_DEGRADATION_Nerve - Tibial_Heart - Left Ventricle	Source_SPON2_Target_110,REACTOME_ANTIGEN_PROCESSING_UBIQUITINATION_PROTEASOME_DEGRADATION_Heart - Left Ventricle_Nerve - Tibial
Source_SPON2	Nerve - Tibial	Heart - Left Ventricle	705.6064607288146	2.6444526603554124	0.004091157562277361	Target_111,REACTOME_DEVELOPMENTAL_BIOLOGY	2.34601125415068e-7	-0.397272382317092	Source_SPON2_Target_111,REACTOME_DEVELOPMENTAL_BIOLOGY_Nerve - Tibial_Heart - Left Ventricle	Source_SPON2_Target_111,REACTOME_DEVELOPMENTAL_BIOLOGY_Heart - Left Ventricle_Nerve - Tibial
Source_SPON2	Nerve - Tibial	Heart - Left Ventricle	705.6064607288146	2.6444526603554124	0.004091157562277361	Target_117,REACTOME_TRANSMEMBRANE_TRANSPORT_OF_SMALL_MOLECULES	0	0.451613885678551	Source_SPON2_Target_117,REACTOME_TRANSMEMBRANE_TRANSPORT_OF_SMALL_MOLECULES_Nerve - Tibial_Heart - Left Ventricle	Source_SPON2_Target_117,REACTOME_TRANSMEMBRANE_TRANSPORT_OF_SMALL_MOLECULES_Heart - Left Ventricle_Nerve - Tibial
Source_SPON2	Nerve - Tibial	Heart - Left Ventricle	705.6064607288146	2.6444526603554124	0.004091157562277361	Target_131,KEGG_UBIQUITIN_MEDIATED_PROTEOLYSIS	1.51264489023362e-6	0.384293906228841	Source_SPON2_Target_131,KEGG_UBIQUITIN_MEDIATED_PROTEOLYSIS_Nerve - Tibial_Heart - Left Ventricle	Source_SPON2_Target_131,KEGG_UBIQUITIN_MEDIATED_PROTEOLYSIS_Heart - Left Ventricle_Nerve - Tibial
Source_SPON2	Nerve - Tibial	Heart - Left Ventricle	705.6064607288146	2.6444526603554124	0.004091157562277361	Target_132,REACTOME_ADAPTIVE_IMMUNE_SYSTEM	0	-0.44895550937132	Source_SPON2_Target_132,REACTOME_ADAPTIVE_IMMUNE_SYSTEM_Nerve - Tibial_Heart - Left Ventricle	Source_SPON2_Target_132,REACTOME_ADAPTIVE_IMMUNE_SYSTEM_Heart - Left Ventricle_Nerve - Tibial
Source_SPON2	Nerve - Tibial	Heart - Left Ventricle	705.6064607288146	2.6444526603554124	0.004091157562277361	Target_135,REACTOME_GPCR_DOWNSTREAM_SIGNALING	1.4907663314289e-4	0.349628729196898	Source_SPON2_Target_135,REACTOME_GPCR_DOWNSTREAM_SIGNALING_Nerve - Tibial_Heart - Left Ventricle	Source_SPON2_Target_135,REACTOME_GPCR_DOWNSTREAM_SIGNALING_Heart - Left Ventricle_Nerve - Tibial
Source_SPON2	Nerve - Tibial	Heart - Left Ventricle	705.6064607288146	2.6444526603554124	0.004091157562277361	Target_138,REACTOME_DEVELOPMENTAL_BIOLOGY	0	0.463725685355307	Source_SPON2_Target_138,REACTOME_DEVELOPMENTAL_BIOLOGY_Nerve - Tibial_Heart - Left Ventricle	Source_SPON2_Target_138,REACTOME_DEVELOPMENTAL_BIOLOGY_Heart - Left Ventricle_Nerve - Tibial
Source_SPON2	Nerve - Tibial	Heart - Left Ventricle	705.6064607288146	2.6444526603554124	0.004091157562277361	Target_142,REACTOME_TRANSPORT_OF_GLUCOSE_AND_OTHER_SUGARS_BILE_SALTS_AND_ORGANIC_ACIDS_METAL_IONS_AND_AMINE_COMPOUNDS	1.8563492968093e-4	-0.34786317120918	Source_SPON2_Target_142,REACTOME_TRANSPORT_OF_GLUCOSE_AND_OTHER_SUGARS_BILE_SALTS_AND_ORGANIC_ACIDS_METAL_IONS_AND_AMINE_COMPOUNDS_Nerve - Tibial_Heart - Left Ventricle	Source_SPON2_Target_142,REACTOME_TRANSPORT_OF_GLUCOSE_AND_OTHER_SUGARS_BILE_SALTS_AND_ORGANIC_ACIDS_METAL_IONS_AND_AMINE_COMPOUNDS_Heart - Left Ventricle_Nerve - Tibial
Source_SPON2	Nerve - Tibial	Heart - Left Ventricle	705.6064607288146	2.6444526603554124	0.004091157562277361	Target_143,REACTOME_CELL_CYCLE_MITOTIC	0.00130584250276256	0.331652133054081	Source_SPON2_Target_143,REACTOME_CELL_CYCLE_MITOTIC_Nerve - Tibial_Heart - Left Ventricle	Source_SPON2_Target_143,REACTOME_CELL_CYCLE_MITOTIC_Heart - Left Ventricle_Nerve - Tibial
Source_SPON2	Nerve - Tibial	Heart - Left Ventricle	705.6064607288146	2.6444526603554124	0.004091157562277361	Target_144,PID_MET_PATHWAY	6.22452654530647e-7	-0.390548886945904	Source_SPON2_Target_144,PID_MET_PATHWAY_Nerve - Tibial_Heart - Left Ventricle	Source_SPON2_Target_144,PID_MET_PATHWAY_Heart - Left Ventricle_Nerve - Tibial
Source_SPON2	Nerve - Tibial	Heart - Left Ventricle	705.6064607288146	2.6444526603554124	0.004091157562277361	Target_148,ST_GA13_PATHWAY	0.00108032442469375	0.333269417988615	Source_SPON2_Target_148,ST_GA13_PATHWAY_Nerve - Tibial_Heart - Left Ventricle	Source_SPON2_Target_148,ST_GA13_PATHWAY_Heart - Left Ventricle_Nerve - Tibial
Source_SPON2	Nerve - Tibial	Heart - Left Ventricle	705.6064607288146	2.6444526603554124	0.004091157562277361	Target_155,KEGG_INSULIN_SIGNALING_PATHWAY	0	-0.521075794385381	Source_SPON2_Target_155,KEGG_INSULIN_SIGNALING_PATHWAY_Nerve - Tibial_Heart - Left Ventricle	Source_SPON2_Target_155,KEGG_INSULIN_SIGNALING_PATHWAY_Heart - Left Ventricle_Nerve - Tibial
Source_SPON2	Nerve - Tibial	Heart - Left Ventricle	705.6064607288146	2.6444526603554124	0.004091157562277361	Target_156,REACTOME_MUSCLE_CONTRACTION	9.72995307066959e-5	-0.353032322838696	Source_SPON2_Target_156,REACTOME_MUSCLE_CONTRACTION_Nerve - Tibial_Heart - Left Ventricle	Source_SPON2_Target_156,REACTOME_MUSCLE_CONTRACTION_Heart - Left Ventricle_Nerve - Tibial
Source_SPON2	Nerve - Tibial	Heart - Left Ventricle	705.6064607288146	2.6444526603554124	0.004091157562277361	Target_161,KEGG_NEUROACTIVE_LIGAND_RECEPTOR_INTERACTION	1.19633414286113e-10	0.445247594154324	Source_SPON2_Target_161,KEGG_NEUROACTIVE_LIGAND_RECEPTOR_INTERACTION_Nerve - Tibial_Heart - Left Ventricle	Source_SPON2_Target_161,KEGG_NEUROACTIVE_LIGAND_RECEPTOR_INTERACTION_Heart - Left Ventricle_Nerve - Tibial
Source_SPON2	Nerve - Tibial	Heart - Left Ventricle	705.6064607288146	2.6444526603554124	0.004091157562277361	Target_174,KEGG_DILATED_CARDIOMYOPATHY	1.4356009714333601e-9	-0.430141773498052	Source_SPON2_Target_174,KEGG_DILATED_CARDIOMYOPATHY_Nerve - Tibial_Heart - Left Ventricle	Source_SPON2_Target_174,KEGG_DILATED_CARDIOMYOPATHY_Heart - Left Ventricle_Nerve - Tibial
Source_SPON2	Nerve - Tibial	Heart - Left Ventricle	705.6064607288146	2.6444526603554124	0.004091157562277361	Target_175,KEGG_AXON_GUIDANCE	2.9962188607957e-4	-0.343970619006194	Source_SPON2_Target_175,KEGG_AXON_GUIDANCE_Nerve - Tibial_Heart - Left Ventricle	Source_SPON2_Target_175,KEGG_AXON_GUIDANCE_Heart - Left Ventricle_Nerve - Tibial
Source_SPON2	Nerve - Tibial	Heart - Left Ventricle	705.6064607288146	2.6444526603554124	0.004091157562277361	Target_19,REACTOME_RECRUITMENT_OF_MITOTIC_CENTROSOME_PROTEINS_AND_COMPLEXES	8.4168926054895e-4	-0.335384463778583	Source_SPON2_Target_19,REACTOME_RECRUITMENT_OF_MITOTIC_CENTROSOME_PROTEINS_AND_COMPLEXES_Nerve - Tibial_Heart - Left Ventricle	Source_SPON2_Target_19,REACTOME_RECRUITMENT_OF_MITOTIC_CENTROSOME_PROTEINS_AND_COMPLEXES_Heart - Left Ventricle_Nerve - Tibial
Source_SPON2	Nerve - Tibial	Heart - Left Ventricle	705.6064607288146	2.6444526603554124	0.004091157562277361	Target_209,REACTOME_METABOLISM_OF_LIPIDS_AND_LIPOPROTEINS	7.66850185573986e-8	-0.404793629502122	Source_SPON2_Target_209,REACTOME_METABOLISM_OF_LIPIDS_AND_LIPOPROTEINS_Nerve - Tibial_Heart - Left Ventricle	Source_SPON2_Target_209,REACTOME_METABOLISM_OF_LIPIDS_AND_LIPOPROTEINS_Heart - Left Ventricle_Nerve - Tibial
Source_SPON2	Nerve - Tibial	Heart - Left Ventricle	705.6064607288146	2.6444526603554124	0.004091157562277361	Target_222,KEGG_SYSTEMIC_LUPUS_ERYTHEMATOSUS	6.25218579068942e-5	-0.356518094789752	Source_SPON2_Target_222,KEGG_SYSTEMIC_LUPUS_ERYTHEMATOSUS_Nerve - Tibial_Heart - Left Ventricle	Source_SPON2_Target_222,KEGG_SYSTEMIC_LUPUS_ERYTHEMATOSUS_Heart - Left Ventricle_Nerve - Tibial
Source_SPON2	Nerve - Tibial	Heart - Left Ventricle	705.6064607288146	2.6444526603554124	0.004091157562277361	Target_227,REACTOME_GENERIC_TRANSCRIPTION_PATHWAY	8.70931256002905e-8	0.403943841878414	Source_SPON2_Target_227,REACTOME_GENERIC_TRANSCRIPTION_PATHWAY_Nerve - Tibial_Heart - Left Ventricle	Source_SPON2_Target_227,REACTOME_GENERIC_TRANSCRIPTION_PATHWAY_Heart - Left Ventricle_Nerve - Tibial
Source_SPON2	Nerve - Tibial	Heart - Left Ventricle	705.6064607288146	2.6444526603554124	0.004091157562277361	Target_23,MIPS_CEN_COMPLEX	0	-0.524646847500901	Source_SPON2_Target_23,MIPS_CEN_COMPLEX_Nerve - Tibial_Heart - Left Ventricle	Source_SPON2_Target_23,MIPS_CEN_COMPLEX_Heart - Left Ventricle_Nerve - Tibial
Source_SPON2	Nerve - Tibial	Heart - Left Ventricle	705.6064607288146	2.6444526603554124	0.004091157562277361	Target_232,DMAP_ERY4	0	-0.508795703819047	Source_SPON2_Target_232,DMAP_ERY4_Nerve - Tibial_Heart - Left Ventricle	Source_SPON2_Target_232,DMAP_ERY4_Heart - Left Ventricle_Nerve - Tibial
Source_SPON2	Nerve - Tibial	Heart - Left Ventricle	705.6064607288146	2.6444526603554124	0.004091157562277361	Target_239,KEGG_WNT_SIGNALING_PATHWAY	1.15805145028958e-6	0.386189765497293	Source_SPON2_Target_239,KEGG_WNT_SIGNALING_PATHWAY_Nerve - Tibial_Heart - Left Ventricle	Source_SPON2_Target_239,KEGG_WNT_SIGNALING_PATHWAY_Heart - Left Ventricle_Nerve - Tibial
Source_SPON2	Nerve - Tibial	Heart - Left Ventricle	705.6064607288146	2.6444526603554124	0.004091157562277361	Target_246,REACTOME_GLYCEROPHOSPHOLIPID_BIOSYNTHESIS	0	-0.49515539501483	Source_SPON2_Target_246,REACTOME_GLYCEROPHOSPHOLIPID_BIOSYNTHESIS_Nerve - Tibial_Heart - Left Ventricle	Source_SPON2_Target_246,REACTOME_GLYCEROPHOSPHOLIPID_BIOSYNTHESIS_Heart - Left Ventricle_Nerve - Tibial
Source_SPON2	Nerve - Tibial	Heart - Left Ventricle	705.6064607288146	2.6444526603554124	0.004091157562277361	Target_256,KEGG_ABC_TRANSPORTERS	0.00158407070426558	0.329994711978281	Source_SPON2_Target_256,KEGG_ABC_TRANSPORTERS_Nerve - Tibial_Heart - Left Ventricle	Source_SPON2_Target_256,KEGG_ABC_TRANSPORTERS_Heart - Left Ventricle_Nerve - Tibial
Source_SPON2	Nerve - Tibial	Heart - Left Ventricle	705.6064607288146	2.6444526603554124	0.004091157562277361	Target_261,REACTOME_METABOLISM_OF_LIPIDS_AND_LIPOPROTEINS	6.6085498051649e-7	-0.390130483055103	Source_SPON2_Target_261,REACTOME_METABOLISM_OF_LIPIDS_AND_LIPOPROTEINS_Nerve - Tibial_Heart - Left Ventricle	Source_SPON2_Target_261,REACTOME_METABOLISM_OF_LIPIDS_AND_LIPOPROTEINS_Heart - Left Ventricle_Nerve - Tibial
Source_SPON2	Nerve - Tibial	Heart - Left Ventricle	705.6064607288146	2.6444526603554124	0.004091157562277361	Target_265,REACTOME_METABOLISM_OF_LIPIDS_AND_LIPOPROTEINS	3.40572403789707e-6	-0.378458601961155	Source_SPON2_Target_265,REACTOME_METABOLISM_OF_LIPIDS_AND_LIPOPROTEINS_Nerve - Tibial_Heart - Left Ventricle	Source_SPON2_Target_265,REACTOME_METABOLISM_OF_LIPIDS_AND_LIPOPROTEINS_Heart - Left Ventricle_Nerve - Tibial
Source_SPON2	Nerve - Tibial	Heart - Left Ventricle	705.6064607288146	2.6444526603554124	0.004091157562277361	Target_27,REACTOME_PHOSPHOLIPID_METABOLISM	0	0.54079647708216	Source_SPON2_Target_27,REACTOME_PHOSPHOLIPID_METABOLISM_Nerve - Tibial_Heart - Left Ventricle	Source_SPON2_Target_27,REACTOME_PHOSPHOLIPID_METABOLISM_Heart - Left Ventricle_Nerve - Tibial
Source_SPON2	Nerve - Tibial	Heart - Left Ventricle	705.6064607288146	2.6444526603554124	0.004091157562277361	Target_278,SVM Mast cells activated	0	0.466596157255439	Source_SPON2_Target_278,SVM Mast cells activated_Nerve - Tibial_Heart - Left Ventricle	Source_SPON2_Target_278,SVM Mast cells activated_Heart - Left Ventricle_Nerve - Tibial
Source_SPON2	Nerve - Tibial	Heart - Left Ventricle	705.6064607288146	2.6444526603554124	0.004091157562277361	Target_281,DMAP_ERY3	2.35677826143643e-8	-0.412525334147201	Source_SPON2_Target_281,DMAP_ERY3_Nerve - Tibial_Heart - Left Ventricle	Source_SPON2_Target_281,DMAP_ERY3_Heart - Left Ventricle_Nerve - Tibial
Source_SPON2	Nerve - Tibial	Heart - Left Ventricle	705.6064607288146	2.6444526603554124	0.004091157562277361	Target_287,REACTOME_MRNA_PROCESSING	0.00242121772334092	0.326318783577522	Source_SPON2_Target_287,REACTOME_MRNA_PROCESSING_Nerve - Tibial_Heart - Left Ventricle	Source_SPON2_Target_287,REACTOME_MRNA_PROCESSING_Heart - Left Ventricle_Nerve - Tibial
Source_SPON2	Nerve - Tibial	Heart - Left Ventricle	705.6064607288146	2.6444526603554124	0.004091157562277361	Target_295,REACTOME_CYTOKINE_SIGNALING_IN_IMMUNE_SYSTEM	4.1054574853882e-4	0.341380096910274	Source_SPON2_Target_295,REACTOME_CYTOKINE_SIGNALING_IN_IMMUNE_SYSTEM_Nerve - Tibial_Heart - Left Ventricle	Source_SPON2_Target_295,REACTOME_CYTOKINE_SIGNALING_IN_IMMUNE_SYSTEM_Heart - Left Ventricle_Nerve - Tibial
Source_SPON2	Nerve - Tibial	Heart - Left Ventricle	705.6064607288146	2.6444526603554124	0.004091157562277361	Target_304,REACTOME_METABOLISM_OF_PROTEINS	0	-0.490714867942084	Source_SPON2_Target_304,REACTOME_METABOLISM_OF_PROTEINS_Nerve - Tibial_Heart - Left Ventricle	Source_SPON2_Target_304,REACTOME_METABOLISM_OF_PROTEINS_Heart - Left Ventricle_Nerve - Tibial
Source_SPON2	Nerve - Tibial	Heart - Left Ventricle	705.6064607288146	2.6444526603554124	0.004091157562277361	Target_319,KEGG_LEUKOCYTE_TRANSENDOTHELIAL_MIGRATION	1.62342543186256e-6	-0.383790440100353	Source_SPON2_Target_319,KEGG_LEUKOCYTE_TRANSENDOTHELIAL_MIGRATION_Nerve - Tibial_Heart - Left Ventricle	Source_SPON2_Target_319,KEGG_LEUKOCYTE_TRANSENDOTHELIAL_MIGRATION_Heart - Left Ventricle_Nerve - Tibial
Source_SPON2	Nerve - Tibial	Heart - Left Ventricle	705.6064607288146	2.6444526603554124	0.004091157562277361	Target_325,KEGG_CELL_CYCLE	2.86435891156955e-5	0.362568644321023	Source_SPON2_Target_325,KEGG_CELL_CYCLE_Nerve - Tibial_Heart - Left Ventricle	Source_SPON2_Target_325,KEGG_CELL_CYCLE_Heart - Left Ventricle_Nerve - Tibial
Source_SPON2	Nerve - Tibial	Heart - Left Ventricle	705.6064607288146	2.6444526603554124	0.004091157562277361	Target_327,REACTOME_CYTOKINE_SIGNALING_IN_IMMUNE_SYSTEM	5.97341600871992e-6	0.374349654069011	Source_SPON2_Target_327,REACTOME_CYTOKINE_SIGNALING_IN_IMMUNE_SYSTEM_Nerve - Tibial_Heart - Left Ventricle	Source_SPON2_Target_327,REACTOME_CYTOKINE_SIGNALING_IN_IMMUNE_SYSTEM_Heart - Left Ventricle_Nerve - Tibial
Source_SPON2	Nerve - Tibial	Heart - Left Ventricle	705.6064607288146	2.6444526603554124	0.004091157562277361	Target_328,REACTOME_NEURONAL_SYSTEM	0	-0.455632510011458	Source_SPON2_Target_328,REACTOME_NEURONAL_SYSTEM_Nerve - Tibial_Heart - Left Ventricle	Source_SPON2_Target_328,REACTOME_NEURONAL_SYSTEM_Heart - Left Ventricle_Nerve - Tibial
Source_SPON2	Nerve - Tibial	Heart - Left Ventricle	705.6064607288146	2.6444526603554124	0.004091157562277361	Target_334,REACTOME_TRANSMEMBRANE_TRANSPORT_OF_SMALL_MOLECULES	2.5575949106571e-5	0.363436234314913	Source_SPON2_Target_334,REACTOME_TRANSMEMBRANE_TRANSPORT_OF_SMALL_MOLECULES_Nerve - Tibial_Heart - Left Ventricle	Source_SPON2_Target_334,REACTOME_TRANSMEMBRANE_TRANSPORT_OF_SMALL_MOLECULES_Heart - Left Ventricle_Nerve - Tibial
Source_SPON2	Nerve - Tibial	Heart - Left Ventricle	705.6064607288146	2.6444526603554124	0.004091157562277361	Target_34,KEGG_AMINOACYL_TRNA_BIOSYNTHESIS	5.75006042424775e-6	-0.374630182001853	Source_SPON2_Target_34,KEGG_AMINOACYL_TRNA_BIOSYNTHESIS_Nerve - Tibial_Heart - Left Ventricle	Source_SPON2_Target_34,KEGG_AMINOACYL_TRNA_BIOSYNTHESIS_Heart - Left Ventricle_Nerve - Tibial
Source_SPON2	Nerve - Tibial	Heart - Left Ventricle	705.6064607288146	2.6444526603554124	0.004091157562277361	Target_342,REACTOME_GPCR_DOWNSTREAM_SIGNALING	0	0.515453483341297	Source_SPON2_Target_342,REACTOME_GPCR_DOWNSTREAM_SIGNALING_Nerve - Tibial_Heart - Left Ventricle	Source_SPON2_Target_342,REACTOME_GPCR_DOWNSTREAM_SIGNALING_Heart - Left Ventricle_Nerve - Tibial
Source_SPON2	Nerve - Tibial	Heart - Left Ventricle	705.6064607288146	2.6444526603554124	0.004091157562277361	Target_354,IRIS_Monocyte-Day1	0.00288298966244316	0.32479206711315	Source_SPON2_Target_354,IRIS_Monocyte-Day1_Nerve - Tibial_Heart - Left Ventricle	Source_SPON2_Target_354,IRIS_Monocyte-Day1_Heart - Left Ventricle_Nerve - Tibial
Source_SPON2	Nerve - Tibial	Heart - Left Ventricle	705.6064607288146	2.6444526603554124	0.004091157562277361	Target_355,REACTOME_CLEAVAGE_OF_GROWING_TRANSCRIPT_IN_THE_TERMINATION_REGION_	3.72059918429812e-8	0.409567282988418	Source_SPON2_Target_355,REACTOME_CLEAVAGE_OF_GROWING_TRANSCRIPT_IN_THE_TERMINATION_REGION__Nerve - Tibial_Heart - Left Ventricle	Source_SPON2_Target_355,REACTOME_CLEAVAGE_OF_GROWING_TRANSCRIPT_IN_THE_TERMINATION_REGION__Heart - Left Ventricle_Nerve - Tibial
Source_SPON2	Nerve - Tibial	Heart - Left Ventricle	705.6064607288146	2.6444526603554124	0.004091157562277361	Target_361,KEGG_PYRIMIDINE_METABOLISM	7.89580534288348e-9	0.419559006310739	Source_SPON2_Target_361,KEGG_PYRIMIDINE_METABOLISM_Nerve - Tibial_Heart - Left Ventricle	Source_SPON2_Target_361,KEGG_PYRIMIDINE_METABOLISM_Heart - Left Ventricle_Nerve - Tibial
Source_SPON2	Nerve - Tibial	Heart - Left Ventricle	705.6064607288146	2.6444526603554124	0.004091157562277361	Target_364,IRIS_Neutrophil-Resting	5.024603400016761e-9	0.422342321653419	Source_SPON2_Target_364,IRIS_Neutrophil-Resting_Nerve - Tibial_Heart - Left Ventricle	Source_SPON2_Target_364,IRIS_Neutrophil-Resting_Heart - Left Ventricle_Nerve - Tibial
Source_SPON2	Nerve - Tibial	Heart - Left Ventricle	705.6064607288146	2.6444526603554124	0.004091157562277361	Target_366,REACTOME_DEVELOPMENTAL_BIOLOGY	0.00221044266908166	0.327112023625226	Source_SPON2_Target_366,REACTOME_DEVELOPMENTAL_BIOLOGY_Nerve - Tibial_Heart - Left Ventricle	Source_SPON2_Target_366,REACTOME_DEVELOPMENTAL_BIOLOGY_Heart - Left Ventricle_Nerve - Tibial
Source_SPON2	Nerve - Tibial	Heart - Left Ventricle	705.6064607288146	2.6444526603554124	0.004091157562277361	Target_377,REACTOME_METABOLISM_OF_LIPIDS_AND_LIPOPROTEINS	0	0.491832529637301	Source_SPON2_Target_377,REACTOME_METABOLISM_OF_LIPIDS_AND_LIPOPROTEINS_Nerve - Tibial_Heart - Left Ventricle	Source_SPON2_Target_377,REACTOME_METABOLISM_OF_LIPIDS_AND_LIPOPROTEINS_Heart - Left Ventricle_Nerve - Tibial
Source_SPON2	Nerve - Tibial	Heart - Left Ventricle	705.6064607288146	2.6444526603554124	0.004091157562277361	Target_379,PID_BETACATENIN_NUC_PATHWAY	0.00368065861187139	-0.322641342928579	Source_SPON2_Target_379,PID_BETACATENIN_NUC_PATHWAY_Nerve - Tibial_Heart - Left Ventricle	Source_SPON2_Target_379,PID_BETACATENIN_NUC_PATHWAY_Heart - Left Ventricle_Nerve - Tibial
Source_SPON2	Nerve - Tibial	Heart - Left Ventricle	705.6064607288146	2.6444526603554124	0.004091157562277361	Target_382,REACTOME_NEURONAL_SYSTEM	0	-0.470564281516328	Source_SPON2_Target_382,REACTOME_NEURONAL_SYSTEM_Nerve - Tibial_Heart - Left Ventricle	Source_SPON2_Target_382,REACTOME_NEURONAL_SYSTEM_Heart - Left Ventricle_Nerve - Tibial
Source_SPON2	Nerve - Tibial	Heart - Left Ventricle	705.6064607288146	2.6444526603554124	0.004091157562277361	Target_39,KEGG_INSULIN_SIGNALING_PATHWAY	5.3244884796077e-4	-0.339223535068697	Source_SPON2_Target_39,KEGG_INSULIN_SIGNALING_PATHWAY_Nerve - Tibial_Heart - Left Ventricle	Source_SPON2_Target_39,KEGG_INSULIN_SIGNALING_PATHWAY_Heart - Left Ventricle_Nerve - Tibial
Source_SPON2	Nerve - Tibial	Heart - Left Ventricle	705.6064607288146	2.6444526603554124	0.004091157562277361	Target_396,KEGG_CELL_CYCLE	0.00179450432476047	0.328919099514166	Source_SPON2_Target_396,KEGG_CELL_CYCLE_Nerve - Tibial_Heart - Left Ventricle	Source_SPON2_Target_396,KEGG_CELL_CYCLE_Heart - Left Ventricle_Nerve - Tibial
Source_SPON2	Nerve - Tibial	Heart - Left Ventricle	705.6064607288146	2.6444526603554124	0.004091157562277361	Target_398,IRIS_Monocyte-Day7	1.3642587811579e-4	-0.350339493413411	Source_SPON2_Target_398,IRIS_Monocyte-Day7_Nerve - Tibial_Heart - Left Ventricle	Source_SPON2_Target_398,IRIS_Monocyte-Day7_Heart - Left Ventricle_Nerve - Tibial
Source_SPON2	Nerve - Tibial	Heart - Left Ventricle	705.6064607288146	2.6444526603554124	0.004091157562277361	Target_400,REACTOME_DEVELOPMENTAL_BIOLOGY	2.35677826143643e-6	0.381119969746457	Source_SPON2_Target_400,REACTOME_DEVELOPMENTAL_BIOLOGY_Nerve - Tibial_Heart - Left Ventricle	Source_SPON2_Target_400,REACTOME_DEVELOPMENTAL_BIOLOGY_Heart - Left Ventricle_Nerve - Tibial
Source_SPON2	Nerve - Tibial	Heart - Left Ventricle	705.6064607288146	2.6444526603554124	0.004091157562277361	Target_403,SVM Monocytes	5.64382595236168e-6	0.374767416312429	Source_SPON2_Target_403,SVM Monocytes_Nerve - Tibial_Heart - Left Ventricle	Source_SPON2_Target_403,SVM Monocytes_Heart - Left Ventricle_Nerve - Tibial
Source_SPON2	Nerve - Tibial	Heart - Left Ventricle	705.6064607288146	2.6444526603554124	0.004091157562277361	Target_404,KEGG_NATURAL_KILLER_CELL_MEDIATED_CYTOTOXICITY	5.74611252157631e-6	0.374635289067205	Source_SPON2_Target_404,KEGG_NATURAL_KILLER_CELL_MEDIATED_CYTOTOXICITY_Nerve - Tibial_Heart - Left Ventricle	Source_SPON2_Target_404,KEGG_NATURAL_KILLER_CELL_MEDIATED_CYTOTOXICITY_Heart - Left Ventricle_Nerve - Tibial
Source_SPON2	Nerve - Tibial	Heart - Left Ventricle	705.6064607288146	2.6444526603554124	0.004091157562277361	Target_405,REACTOME_DEVELOPMENTAL_BIOLOGY	2.06726539886404e-7	-0.398134388119742	Source_SPON2_Target_405,REACTOME_DEVELOPMENTAL_BIOLOGY_Nerve - Tibial_Heart - Left Ventricle	Source_SPON2_Target_405,REACTOME_DEVELOPMENTAL_BIOLOGY_Heart - Left Ventricle_Nerve - Tibial
Source_SPON2	Nerve - Tibial	Heart - Left Ventricle	705.6064607288146	2.6444526603554124	0.004091157562277361	Target_409,IRIS_Monocyte-Day0	3.5890024285834003e-10	0.438732799097846	Source_SPON2_Target_409,IRIS_Monocyte-Day0_Nerve - Tibial_Heart - Left Ventricle	Source_SPON2_Target_409,IRIS_Monocyte-Day0_Heart - Left Ventricle_Nerve - Tibial
Source_SPON2	Nerve - Tibial	Heart - Left Ventricle	705.6064607288146	2.6444526603554124	0.004091157562277361	Target_416,MIPS_SPLICEOSOME	1.0896953100347e-4	0.352132667586633	Source_SPON2_Target_416,MIPS_SPLICEOSOME_Nerve - Tibial_Heart - Left Ventricle	Source_SPON2_Target_416,MIPS_SPLICEOSOME_Heart - Left Ventricle_Nerve - Tibial
Source_SPON2	Nerve - Tibial	Heart - Left Ventricle	705.6064607288146	2.6444526603554124	0.004091157562277361	Target_424,REACTOME_SIGNALLING_BY_NGF	0	-0.531092891161855	Source_SPON2_Target_424,REACTOME_SIGNALLING_BY_NGF_Nerve - Tibial_Heart - Left Ventricle	Source_SPON2_Target_424,REACTOME_SIGNALLING_BY_NGF_Heart - Left Ventricle_Nerve - Tibial
Source_SPON2	Nerve - Tibial	Heart - Left Ventricle	705.6064607288146	2.6444526603554124	0.004091157562277361	Target_437,KEGG_INTESTINAL_IMMUNE_NETWORK_FOR_IGA_PRODUCTION	2.0181487042947e-4	-0.347187529953321	Source_SPON2_Target_437,KEGG_INTESTINAL_IMMUNE_NETWORK_FOR_IGA_PRODUCTION_Nerve - Tibial_Heart - Left Ventricle	Source_SPON2_Target_437,KEGG_INTESTINAL_IMMUNE_NETWORK_FOR_IGA_PRODUCTION_Heart - Left Ventricle_Nerve - Tibial
Source_SPON2	Nerve - Tibial	Heart - Left Ventricle	705.6064607288146	2.6444526603554124	0.004091157562277361	Target_438,PID_ATF2_PATHWAY	4.78533657144453e-10	0.436052389452219	Source_SPON2_Target_438,PID_ATF2_PATHWAY_Nerve - Tibial_Heart - Left Ventricle	Source_SPON2_Target_438,PID_ATF2_PATHWAY_Heart - Left Ventricle_Nerve - Tibial
Source_SPON2	Nerve - Tibial	Heart - Left Ventricle	705.6064607288146	2.6444526603554124	0.004091157562277361	Target_443,KEGG_CYTOKINE_CYTOKINE_RECEPTOR_INTERACTION	8.0772557349995e-4	-0.335731939917631	Source_SPON2_Target_443,KEGG_CYTOKINE_CYTOKINE_RECEPTOR_INTERACTION_Nerve - Tibial_Heart - Left Ventricle	Source_SPON2_Target_443,KEGG_CYTOKINE_CYTOKINE_RECEPTOR_INTERACTION_Heart - Left Ventricle_Nerve - Tibial
Source_SPON2	Nerve - Tibial	Heart - Left Ventricle	705.6064607288146	2.6444526603554124	0.004091157562277361	Target_465,SVM NK cells activated	0	0.449750973817954	Source_SPON2_Target_465,SVM NK cells activated_Nerve - Tibial_Heart - Left Ventricle	Source_SPON2_Target_465,SVM NK cells activated_Heart - Left Ventricle_Nerve - Tibial
Source_SPON2	Nerve - Tibial	Heart - Left Ventricle	705.6064607288146	2.6444526603554124	0.004091157562277361	Target_467,REACTOME_SIGNALING_BY_GPCR	0	0.518804024427336	Source_SPON2_Target_467,REACTOME_SIGNALING_BY_GPCR_Nerve - Tibial_Heart - Left Ventricle	Source_SPON2_Target_467,REACTOME_SIGNALING_BY_GPCR_Heart - Left Ventricle_Nerve - Tibial
Source_SPON2	Nerve - Tibial	Heart - Left Ventricle	705.6064607288146	2.6444526603554124	0.004091157562277361	Target_479,KEGG_MAPK_SIGNALING_PATHWAY	1.48967527469068e-6	-0.384402948619149	Source_SPON2_Target_479,KEGG_MAPK_SIGNALING_PATHWAY_Nerve - Tibial_Heart - Left Ventricle	Source_SPON2_Target_479,KEGG_MAPK_SIGNALING_PATHWAY_Heart - Left Ventricle_Nerve - Tibial
Source_SPON2	Nerve - Tibial	Heart - Left Ventricle	705.6064607288146	2.6444526603554124	0.004091157562277361	Target_484,REACTOME_GENERIC_TRANSCRIPTION_PATHWAY	9.30154581411102e-5	0.353389154043595	Source_SPON2_Target_484,REACTOME_GENERIC_TRANSCRIPTION_PATHWAY_Nerve - Tibial_Heart - Left Ventricle	Source_SPON2_Target_484,REACTOME_GENERIC_TRANSCRIPTION_PATHWAY_Heart - Left Ventricle_Nerve - Tibial
Source_SPON2	Nerve - Tibial	Heart - Left Ventricle	705.6064607288146	2.6444526603554124	0.004091157562277361	Target_488,REACTOME_PLATELET_HOMEOSTASIS	0.00114152481190644	0.332800322546592	Source_SPON2_Target_488,REACTOME_PLATELET_HOMEOSTASIS_Nerve - Tibial_Heart - Left Ventricle	Source_SPON2_Target_488,REACTOME_PLATELET_HOMEOSTASIS_Heart - Left Ventricle_Nerve - Tibial
Source_SPON2	Nerve - Tibial	Heart - Left Ventricle	705.6064607288146	2.6444526603554124	0.004091157562277361	Target_49,REACTOME_INTERFERON_GAMMA_SIGNALING	5.79025725144788e-8	0.406649436957958	Source_SPON2_Target_49,REACTOME_INTERFERON_GAMMA_SIGNALING_Nerve - Tibial_Heart - Left Ventricle	Source_SPON2_Target_49,REACTOME_INTERFERON_GAMMA_SIGNALING_Heart - Left Ventricle_Nerve - Tibial
Source_SPON2	Nerve - Tibial	Heart - Left Ventricle	705.6064607288146	2.6444526603554124	0.004091157562277361	Target_503,REACTOME_TRANSMEMBRANE_TRANSPORT_OF_SMALL_MOLECULES	0	0.459155865265904	Source_SPON2_Target_503,REACTOME_TRANSMEMBRANE_TRANSPORT_OF_SMALL_MOLECULES_Nerve - Tibial_Heart - Left Ventricle	Source_SPON2_Target_503,REACTOME_TRANSMEMBRANE_TRANSPORT_OF_SMALL_MOLECULES_Heart - Left Ventricle_Nerve - Tibial
Source_SPON2	Nerve - Tibial	Heart - Left Ventricle	705.6064607288146	2.6444526603554124	0.004091157562277361	Target_514,IRIS_Monocyte-Day7	0	-0.504266207330242	Source_SPON2_Target_514,IRIS_Monocyte-Day7_Nerve - Tibial_Heart - Left Ventricle	Source_SPON2_Target_514,IRIS_Monocyte-Day7_Heart - Left Ventricle_Nerve - Tibial
Source_SPON2	Nerve - Tibial	Heart - Left Ventricle	705.6064607288146	2.6444526603554124	0.004091157562277361	Target_515,REACTOME_GENERIC_TRANSCRIPTION_PATHWAY	2.47868471059398e-6	-0.380756992468987	Source_SPON2_Target_515,REACTOME_GENERIC_TRANSCRIPTION_PATHWAY_Nerve - Tibial_Heart - Left Ventricle	Source_SPON2_Target_515,REACTOME_GENERIC_TRANSCRIPTION_PATHWAY_Heart - Left Ventricle_Nerve - Tibial
Source_SPON2	Nerve - Tibial	Heart - Left Ventricle	705.6064607288146	2.6444526603554124	0.004091157562277361	Target_519,REACTOME_GENERIC_TRANSCRIPTION_PATHWAY	0	-0.555473347021238	Source_SPON2_Target_519,REACTOME_GENERIC_TRANSCRIPTION_PATHWAY_Nerve - Tibial_Heart - Left Ventricle	Source_SPON2_Target_519,REACTOME_GENERIC_TRANSCRIPTION_PATHWAY_Heart - Left Ventricle_Nerve - Tibial
Source_SPON2	Nerve - Tibial	Heart - Left Ventricle	705.6064607288146	2.6444526603554124	0.004091157562277361	Target_525,REACTOME_SIGNALING_BY_GPCR	2.38884001646511e-6	-0.381022708925603	Source_SPON2_Target_525,REACTOME_SIGNALING_BY_GPCR_Nerve - Tibial_Heart - Left Ventricle	Source_SPON2_Target_525,REACTOME_SIGNALING_BY_GPCR_Heart - Left Ventricle_Nerve - Tibial
Source_SPON2	Nerve - Tibial	Heart - Left Ventricle	705.6064607288146	2.6444526603554124	0.004091157562277361	Target_529,KEGG_JAK_STAT_SIGNALING_PATHWAY	9.30747963145961e-7	-0.387730994499801	Source_SPON2_Target_529,KEGG_JAK_STAT_SIGNALING_PATHWAY_Nerve - Tibial_Heart - Left Ventricle	Source_SPON2_Target_529,KEGG_JAK_STAT_SIGNALING_PATHWAY_Heart - Left Ventricle_Nerve - Tibial
Source_SPON2	Nerve - Tibial	Heart - Left Ventricle	705.6064607288146	2.6444526603554124	0.004091157562277361	Target_535,REACTOME_GENERIC_TRANSCRIPTION_PATHWAY	9.67374929263798e-5	0.353078257048771	Source_SPON2_Target_535,REACTOME_GENERIC_TRANSCRIPTION_PATHWAY_Nerve - Tibial_Heart - Left Ventricle	Source_SPON2_Target_535,REACTOME_GENERIC_TRANSCRIPTION_PATHWAY_Heart - Left Ventricle_Nerve - Tibial
Source_SPON2	Nerve - Tibial	Heart - Left Ventricle	705.6064607288146	2.6444526603554124	0.004091157562277361	Target_536,REACTOME_METABOLISM_OF_LIPIDS_AND_LIPOPROTEINS	5.94578069001983e-8	-0.406479669150176	Source_SPON2_Target_536,REACTOME_METABOLISM_OF_LIPIDS_AND_LIPOPROTEINS_Nerve - Tibial_Heart - Left Ventricle	Source_SPON2_Target_536,REACTOME_METABOLISM_OF_LIPIDS_AND_LIPOPROTEINS_Heart - Left Ventricle_Nerve - Tibial
Source_SPON2	Nerve - Tibial	Heart - Left Ventricle	705.6064607288146	2.6444526603554124	0.004091157562277361	Target_537,REACTOME_NEURONAL_SYSTEM	4.78533657144453e-10	0.436482835541906	Source_SPON2_Target_537,REACTOME_NEURONAL_SYSTEM_Nerve - Tibial_Heart - Left Ventricle	Source_SPON2_Target_537,REACTOME_NEURONAL_SYSTEM_Heart - Left Ventricle_Nerve - Tibial
Source_SPON2	Nerve - Tibial	Heart - Left Ventricle	705.6064607288146	2.6444526603554124	0.004091157562277361	Target_554,REACTOME_ANTIGEN_PROCESSING_UBIQUITINATION_PROTEASOME_DEGRADATION	6.40684786867851e-6	-0.37383327979169	Source_SPON2_Target_554,REACTOME_ANTIGEN_PROCESSING_UBIQUITINATION_PROTEASOME_DEGRADATION_Nerve - Tibial_Heart - Left Ventricle	Source_SPON2_Target_554,REACTOME_ANTIGEN_PROCESSING_UBIQUITINATION_PROTEASOME_DEGRADATION_Heart - Left Ventricle_Nerve - Tibial
Source_SPON2	Nerve - Tibial	Heart - Left Ventricle	705.6064607288146	2.6444526603554124	0.004091157562277361	Target_589,REACTOME_GENERIC_TRANSCRIPTION_PATHWAY	7.178004857166801e-10	0.434253247046396	Source_SPON2_Target_589,REACTOME_GENERIC_TRANSCRIPTION_PATHWAY_Nerve - Tibial_Heart - Left Ventricle	Source_SPON2_Target_589,REACTOME_GENERIC_TRANSCRIPTION_PATHWAY_Heart - Left Ventricle_Nerve - Tibial
Source_SPON2	Nerve - Tibial	Heart - Left Ventricle	705.6064607288146	2.6444526603554124	0.004091157562277361	Target_592,MIPS_SPLICEOSOME	9.57067314288906e-10	0.432842127522505	Source_SPON2_Target_592,MIPS_SPLICEOSOME_Nerve - Tibial_Heart - Left Ventricle	Source_SPON2_Target_592,MIPS_SPLICEOSOME_Heart - Left Ventricle_Nerve - Tibial
Source_SPON2	Nerve - Tibial	Heart - Left Ventricle	705.6064607288146	2.6444526603554124	0.004091157562277361	Target_6,PID_ERBB1_DOWNSTREAM_PATHWAY	4.0155410112108e-4	-0.341563015338282	Source_SPON2_Target_6,PID_ERBB1_DOWNSTREAM_PATHWAY_Nerve - Tibial_Heart - Left Ventricle	Source_SPON2_Target_6,PID_ERBB1_DOWNSTREAM_PATHWAY_Heart - Left Ventricle_Nerve - Tibial
Source_SPON2	Nerve - Tibial	Heart - Left Ventricle	705.6064607288146	2.6444526603554124	0.004091157562277361	Target_605,MIPS_SPLICEOSOME	3.44544233144006e-8	0.410080740946507	Source_SPON2_Target_605,MIPS_SPLICEOSOME_Nerve - Tibial_Heart - Left Ventricle	Source_SPON2_Target_605,MIPS_SPLICEOSOME_Heart - Left Ventricle_Nerve - Tibial
Source_SPON2	Nerve - Tibial	Heart - Left Ventricle	705.6064607288146	2.6444526603554124	0.004091157562277361	Target_609,PID_ERA_GENOMIC_PATHWAY	0.00173321636588852	0.329219185544518	Source_SPON2_Target_609,PID_ERA_GENOMIC_PATHWAY_Nerve - Tibial_Heart - Left Ventricle	Source_SPON2_Target_609,PID_ERA_GENOMIC_PATHWAY_Heart - Left Ventricle_Nerve - Tibial
Source_SPON2	Nerve - Tibial	Heart - Left Ventricle	705.6064607288146	2.6444526603554124	0.004091157562277361	Target_611,KEGG_BASE_EXCISION_REPAIR	1.46220744277059e-5	0.367680676977074	Source_SPON2_Target_611,KEGG_BASE_EXCISION_REPAIR_Nerve - Tibial_Heart - Left Ventricle	Source_SPON2_Target_611,KEGG_BASE_EXCISION_REPAIR_Heart - Left Ventricle_Nerve - Tibial
Source_SPON2	Nerve - Tibial	Heart - Left Ventricle	705.6064607288146	2.6444526603554124	0.004091157562277361	Target_616,IRIS_DendriticCell-LPSstimulated	0	0.453229745169771	Source_SPON2_Target_616,IRIS_DendriticCell-LPSstimulated_Nerve - Tibial_Heart - Left Ventricle	Source_SPON2_Target_616,IRIS_DendriticCell-LPSstimulated_Heart - Left Ventricle_Nerve - Tibial
Source_SPON2	Nerve - Tibial	Heart - Left Ventricle	705.6064607288146	2.6444526603554124	0.004091157562277361	Target_619,KEGG_UBIQUITIN_MEDIATED_PROTEOLYSIS	6.93873802859457e-9	0.420311759476751	Source_SPON2_Target_619,KEGG_UBIQUITIN_MEDIATED_PROTEOLYSIS_Nerve - Tibial_Heart - Left Ventricle	Source_SPON2_Target_619,KEGG_UBIQUITIN_MEDIATED_PROTEOLYSIS_Heart - Left Ventricle_Nerve - Tibial
Source_SPON2	Nerve - Tibial	Heart - Left Ventricle	705.6064607288146	2.6444526603554124	0.004091157562277361	Target_622,IRIS_DendriticCell-LPSstimulated	0	0.462891317519586	Source_SPON2_Target_622,IRIS_DendriticCell-LPSstimulated_Nerve - Tibial_Heart - Left Ventricle	Source_SPON2_Target_622,IRIS_DendriticCell-LPSstimulated_Heart - Left Ventricle_Nerve - Tibial
Source_SPON2	Nerve - Tibial	Heart - Left Ventricle	705.6064607288146	2.6444526603554124	0.004091157562277361	Target_628,REACTOME_PROCESSING_OF_CAPPED_INTRON_CONTAINING_PRE_MRNA	4.41160178521471e-6	0.376573413064084	Source_SPON2_Target_628,REACTOME_PROCESSING_OF_CAPPED_INTRON_CONTAINING_PRE_MRNA_Nerve - Tibial_Heart - Left Ventricle	Source_SPON2_Target_628,REACTOME_PROCESSING_OF_CAPPED_INTRON_CONTAINING_PRE_MRNA_Heart - Left Ventricle_Nerve - Tibial
Source_SPON2	Nerve - Tibial	Heart - Left Ventricle	705.6064607288146	2.6444526603554124	0.004091157562277361	Target_644,PID_NFAT_TFPATHWAY	2.66734660492318e-6	0.380228076689228	Source_SPON2_Target_644,PID_NFAT_TFPATHWAY_Nerve - Tibial_Heart - Left Ventricle	Source_SPON2_Target_644,PID_NFAT_TFPATHWAY_Heart - Left Ventricle_Nerve - Tibial
Source_SPON2	Nerve - Tibial	Heart - Left Ventricle	705.6064607288146	2.6444526603554124	0.004091157562277361	Target_657,REACTOME_GPCR_LIGAND_BINDING	1.66768979514842e-7	0.399586021847799	Source_SPON2_Target_657,REACTOME_GPCR_LIGAND_BINDING_Nerve - Tibial_Heart - Left Ventricle	Source_SPON2_Target_657,REACTOME_GPCR_LIGAND_BINDING_Heart - Left Ventricle_Nerve - Tibial
Source_SPON2	Nerve - Tibial	Heart - Left Ventricle	705.6064607288146	2.6444526603554124	0.004091157562277361	Target_659,KEGG_UBIQUITIN_MEDIATED_PROTEOLYSIS	0	-0.447216048735736	Source_SPON2_Target_659,KEGG_UBIQUITIN_MEDIATED_PROTEOLYSIS_Nerve - Tibial_Heart - Left Ventricle	Source_SPON2_Target_659,KEGG_UBIQUITIN_MEDIATED_PROTEOLYSIS_Heart - Left Ventricle_Nerve - Tibial
Source_SPON2	Nerve - Tibial	Heart - Left Ventricle	705.6064607288146	2.6444526603554124	0.004091157562277361	Target_669,REACTOME_METABOLISM_OF_LIPIDS_AND_LIPOPROTEINS	0	0.509350703769689	Source_SPON2_Target_669,REACTOME_METABOLISM_OF_LIPIDS_AND_LIPOPROTEINS_Nerve - Tibial_Heart - Left Ventricle	Source_SPON2_Target_669,REACTOME_METABOLISM_OF_LIPIDS_AND_LIPOPROTEINS_Heart - Left Ventricle_Nerve - Tibial
Source_SPON2	Nerve - Tibial	Heart - Left Ventricle	705.6064607288146	2.6444526603554124	0.004091157562277361	Target_670,REACTOME_GENERIC_TRANSCRIPTION_PATHWAY	0	-0.505830548688335	Source_SPON2_Target_670,REACTOME_GENERIC_TRANSCRIPTION_PATHWAY_Nerve - Tibial_Heart - Left Ventricle	Source_SPON2_Target_670,REACTOME_GENERIC_TRANSCRIPTION_PATHWAY_Heart - Left Ventricle_Nerve - Tibial
Source_SPON2	Nerve - Tibial	Heart - Left Ventricle	705.6064607288146	2.6444526603554124	0.004091157562277361	Target_673,REACTOME_DIABETES_PATHWAYS	4.3437098226073e-4	-0.340913594619866	Source_SPON2_Target_673,REACTOME_DIABETES_PATHWAYS_Nerve - Tibial_Heart - Left Ventricle	Source_SPON2_Target_673,REACTOME_DIABETES_PATHWAYS_Heart - Left Ventricle_Nerve - Tibial
Source_SPON2	Nerve - Tibial	Heart - Left Ventricle	705.6064607288146	2.6444526603554124	0.004091157562277361	Target_676,REACTOME_GENERIC_TRANSCRIPTION_PATHWAY	3.5871624666716e-4	-0.342492995050673	Source_SPON2_Target_676,REACTOME_GENERIC_TRANSCRIPTION_PATHWAY_Nerve - Tibial_Heart - Left Ventricle	Source_SPON2_Target_676,REACTOME_GENERIC_TRANSCRIPTION_PATHWAY_Heart - Left Ventricle_Nerve - Tibial
Source_SPON2	Nerve - Tibial	Heart - Left Ventricle	705.6064607288146	2.6444526603554124	0.004091157562277361	Target_683,REACTOME_GENERIC_TRANSCRIPTION_PATHWAY	0.00109767318389986	0.333133877316717	Source_SPON2_Target_683,REACTOME_GENERIC_TRANSCRIPTION_PATHWAY_Nerve - Tibial_Heart - Left Ventricle	Source_SPON2_Target_683,REACTOME_GENERIC_TRANSCRIPTION_PATHWAY_Heart - Left Ventricle_Nerve - Tibial
Source_SPON2	Nerve - Tibial	Heart - Left Ventricle	705.6064607288146	2.6444526603554124	0.004091157562277361	Target_69,PID_IL6_7PATHWAY	2.55163716662565e-5	0.363454078814338	Source_SPON2_Target_69,PID_IL6_7PATHWAY_Nerve - Tibial_Heart - Left Ventricle	Source_SPON2_Target_69,PID_IL6_7PATHWAY_Heart - Left Ventricle_Nerve - Tibial
Source_SPON2	Nerve - Tibial	Heart - Left Ventricle	705.6064607288146	2.6444526603554124	0.004091157562277361	Target_691,SVM T cells CD8	1.02884736286057e-7	0.402837796000284	Source_SPON2_Target_691,SVM T cells CD8_Nerve - Tibial_Heart - Left Ventricle	Source_SPON2_Target_691,SVM T cells CD8_Heart - Left Ventricle_Nerve - Tibial
Source_SPON2	Nerve - Tibial	Heart - Left Ventricle	705.6064607288146	2.6444526603554124	0.004091157562277361	Target_83,REACTOME_INTERFERON_ALPHA_BETA_SIGNALING	4.78533657144453e-10	0.437691252607435	Source_SPON2_Target_83,REACTOME_INTERFERON_ALPHA_BETA_SIGNALING_Nerve - Tibial_Heart - Left Ventricle	Source_SPON2_Target_83,REACTOME_INTERFERON_ALPHA_BETA_SIGNALING_Heart - Left Ventricle_Nerve - Tibial
Source_SPON2	Nerve - Tibial	Heart - Left Ventricle	705.6064607288146	2.6444526603554124	0.004091157562277361	Target_LV 139	1.19633414286113e-10	0.4456822089312	Source_SPON2_Target_LV 139_Nerve - Tibial_Heart - Left Ventricle	Source_SPON2_Target_LV 139_Heart - Left Ventricle_Nerve - Tibial
Source_SPON2	Nerve - Tibial	Heart - Left Ventricle	705.6064607288146	2.6444526603554124	0.004091157562277361	Target_LV 146	2.67978848000894e-7	0.396367328437222	Source_SPON2_Target_LV 146_Nerve - Tibial_Heart - Left Ventricle	Source_SPON2_Target_LV 146_Heart - Left Ventricle_Nerve - Tibial
Source_SPON2	Nerve - Tibial	Heart - Left Ventricle	705.6064607288146	2.6444526603554124	0.004091157562277361	Target_LV 157	1.850687047311e-4	-0.347887838148795	Source_SPON2_Target_LV 157_Nerve - Tibial_Heart - Left Ventricle	Source_SPON2_Target_LV 157_Heart - Left Ventricle_Nerve - Tibial
Source_SPON2	Nerve - Tibial	Heart - Left Ventricle	705.6064607288146	2.6444526603554124	0.004091157562277361	Target_LV 167	6.52073887907889e-5	-0.35618844839133	Source_SPON2_Target_LV 167_Nerve - Tibial_Heart - Left Ventricle	Source_SPON2_Target_LV 167_Heart - Left Ventricle_Nerve - Tibial
Source_SPON2	Nerve - Tibial	Heart - Left Ventricle	705.6064607288146	2.6444526603554124	0.004091157562277361	Target_LV 206	1.3820147725063e-4	-0.35023595863001	Source_SPON2_Target_LV 206_Nerve - Tibial_Heart - Left Ventricle	Source_SPON2_Target_LV 206_Heart - Left Ventricle_Nerve - Tibial
Source_SPON2	Nerve - Tibial	Heart - Left Ventricle	705.6064607288146	2.6444526603554124	0.004091157562277361	Target_LV 207	2.6448076696716e-4	-0.344990136778072	Source_SPON2_Target_LV 207_Nerve - Tibial_Heart - Left Ventricle	Source_SPON2_Target_LV 207_Heart - Left Ventricle_Nerve - Tibial
Source_SPON2	Nerve - Tibial	Heart - Left Ventricle	705.6064607288146	2.6444526603554124	0.004091157562277361	Target_LV 212	4.08332769641362e-6	0.377137951869279	Source_SPON2_Target_LV 212_Nerve - Tibial_Heart - Left Ventricle	Source_SPON2_Target_LV 212_Heart - Left Ventricle_Nerve - Tibial
Source_SPON2	Nerve - Tibial	Heart - Left Ventricle	705.6064607288146	2.6444526603554124	0.004091157562277361	Target_LV 226	3.30188223429673e-8	-0.410336739545853	Source_SPON2_Target_LV 226_Nerve - Tibial_Heart - Left Ventricle	Source_SPON2_Target_LV 226_Heart - Left Ventricle_Nerve - Tibial
Source_SPON2	Nerve - Tibial	Heart - Left Ventricle	705.6064607288146	2.6444526603554124	0.004091157562277361	Target_LV 249	2.611824737353e-5	0.363275730347632	Source_SPON2_Target_LV 249_Nerve - Tibial_Heart - Left Ventricle	Source_SPON2_Target_LV 249_Heart - Left Ventricle_Nerve - Tibial
Source_SPON2	Nerve - Tibial	Heart - Left Ventricle	705.6064607288146	2.6444526603554124	0.004091157562277361	Target_LV 26	3.45022766801151e-7	-0.394633126201102	Source_SPON2_Target_LV 26_Nerve - Tibial_Heart - Left Ventricle	Source_SPON2_Target_LV 26_Heart - Left Ventricle_Nerve - Tibial
Source_SPON2	Nerve - Tibial	Heart - Left Ventricle	705.6064607288146	2.6444526603554124	0.004091157562277361	Target_LV 288	0	-0.513542519125968	Source_SPON2_Target_LV 288_Nerve - Tibial_Heart - Left Ventricle	Source_SPON2_Target_LV 288_Heart - Left Ventricle_Nerve - Tibial
Source_SPON2	Nerve - Tibial	Heart - Left Ventricle	705.6064607288146	2.6444526603554124	0.004091157562277361	Target_LV 291	0	0.49716638570883	Source_SPON2_Target_LV 291_Nerve - Tibial_Heart - Left Ventricle	Source_SPON2_Target_LV 291_Heart - Left Ventricle_Nerve - Tibial
Source_SPON2	Nerve - Tibial	Heart - Left Ventricle	705.6064607288146	2.6444526603554124	0.004091157562277361	Target_LV 303	0	0.532898047411691	Source_SPON2_Target_LV 303_Nerve - Tibial_Heart - Left Ventricle	Source_SPON2_Target_LV 303_Heart - Left Ventricle_Nerve - Tibial
Source_SPON2	Nerve - Tibial	Heart - Left Ventricle	705.6064607288146	2.6444526603554124	0.004091157562277361	Target_LV 315	0	0.523412198960822	Source_SPON2_Target_LV 315_Nerve - Tibial_Heart - Left Ventricle	Source_SPON2_Target_LV 315_Heart - Left Ventricle_Nerve - Tibial
Source_SPON2	Nerve - Tibial	Heart - Left Ventricle	705.6064607288146	2.6444526603554124	0.004091157562277361	Target_LV 331	1.55105917956089e-5	-0.367235758589631	Source_SPON2_Target_LV 331_Nerve - Tibial_Heart - Left Ventricle	Source_SPON2_Target_LV 331_Heart - Left Ventricle_Nerve - Tibial
Source_SPON2	Nerve - Tibial	Heart - Left Ventricle	705.6064607288146	2.6444526603554124	0.004091157562277361	Target_LV 333	2.1621550340733e-4	0.346629072889151	Source_SPON2_Target_LV 333_Nerve - Tibial_Heart - Left Ventricle	Source_SPON2_Target_LV 333_Heart - Left Ventricle_Nerve - Tibial
Source_SPON2	Nerve - Tibial	Heart - Left Ventricle	705.6064607288146	2.6444526603554124	0.004091157562277361	Target_LV 384	1.4356009714333601e-9	-0.430022838821241	Source_SPON2_Target_LV 384_Nerve - Tibial_Heart - Left Ventricle	Source_SPON2_Target_LV 384_Heart - Left Ventricle_Nerve - Tibial
Source_SPON2	Nerve - Tibial	Heart - Left Ventricle	705.6064607288146	2.6444526603554124	0.004091157562277361	Target_LV 391	9.3385005757840007e-05	0.353357756773194	Source_SPON2_Target_LV 391_Nerve - Tibial_Heart - Left Ventricle	Source_SPON2_Target_LV 391_Heart - Left Ventricle_Nerve - Tibial
Source_SPON2	Nerve - Tibial	Heart - Left Ventricle	705.6064607288146	2.6444526603554124	0.004091157562277361	Target_LV 395	0	0.570741608944148	Source_SPON2_Target_LV 395_Nerve - Tibial_Heart - Left Ventricle	Source_SPON2_Target_LV 395_Heart - Left Ventricle_Nerve - Tibial
Source_SPON2	Nerve - Tibial	Heart - Left Ventricle	705.6064607288146	2.6444526603554124	0.004091157562277361	Target_LV 418	9.2718049473195e-5	0.35341452070329	Source_SPON2_Target_LV 418_Nerve - Tibial_Heart - Left Ventricle	Source_SPON2_Target_LV 418_Heart - Left Ventricle_Nerve - Tibial
Source_SPON2	Nerve - Tibial	Heart - Left Ventricle	705.6064607288146	2.6444526603554124	0.004091157562277361	Target_LV 421	9.76208660574684e-8	0.403191293558128	Source_SPON2_Target_LV 421_Nerve - Tibial_Heart - Left Ventricle	Source_SPON2_Target_LV 421_Heart - Left Ventricle_Nerve - Tibial
Source_SPON2	Nerve - Tibial	Heart - Left Ventricle	705.6064607288146	2.6444526603554124	0.004091157562277361	Target_LV 425	7.51297841716791e-8	0.404931431088102	Source_SPON2_Target_LV 425_Nerve - Tibial_Heart - Left Ventricle	Source_SPON2_Target_LV 425_Heart - Left Ventricle_Nerve - Tibial
Source_SPON2	Nerve - Tibial	Heart - Left Ventricle	705.6064607288146	2.6444526603554124	0.004091157562277361	Target_LV 45	8.5985463744098e-4	0.33520416008081	Source_SPON2_Target_LV 45_Nerve - Tibial_Heart - Left Ventricle	Source_SPON2_Target_LV 45_Heart - Left Ventricle_Nerve - Tibial
Source_SPON2	Nerve - Tibial	Heart - Left Ventricle	705.6064607288146	2.6444526603554124	0.004091157562277361	Target_LV 495	0.00388792589479037	-0.322156648863719	Source_SPON2_Target_LV 495_Nerve - Tibial_Heart - Left Ventricle	Source_SPON2_Target_LV 495_Heart - Left Ventricle_Nerve - Tibial
Source_SPON2	Nerve - Tibial	Heart - Left Ventricle	705.6064607288146	2.6444526603554124	0.004091157562277361	Target_LV 498	9.98939009289046e-8	0.403034755373127	Source_SPON2_Target_LV 498_Nerve - Tibial_Heart - Left Ventricle	Source_SPON2_Target_LV 498_Heart - Left Ventricle_Nerve - Tibial
Source_SPON2	Nerve - Tibial	Heart - Left Ventricle	705.6064607288146	2.6444526603554124	0.004091157562277361	Target_LV 504	7.17398517444678e-5	0.355438705013336	Source_SPON2_Target_LV 504_Nerve - Tibial_Heart - Left Ventricle	Source_SPON2_Target_LV 504_Heart - Left Ventricle_Nerve - Tibial
Source_SPON2	Nerve - Tibial	Heart - Left Ventricle	705.6064607288146	2.6444526603554124	0.004091157562277361	Target_LV 51	0	-0.446912759102049	Source_SPON2_Target_LV 51_Nerve - Tibial_Heart - Left Ventricle	Source_SPON2_Target_LV 51_Heart - Left Ventricle_Nerve - Tibial
Source_SPON2	Nerve - Tibial	Heart - Left Ventricle	705.6064607288146	2.6444526603554124	0.004091157562277361	Target_LV 513	3.0876187893103e-5	0.361992378700417	Source_SPON2_Target_LV 513_Nerve - Tibial_Heart - Left Ventricle	Source_SPON2_Target_LV 513_Heart - Left Ventricle_Nerve - Tibial
Source_SPON2	Nerve - Tibial	Heart - Left Ventricle	705.6064607288146	2.6444526603554124	0.004091157562277361	Target_LV 528	8.14703551288432e-8	-0.404392780403921	Source_SPON2_Target_LV 528_Nerve - Tibial_Heart - Left Ventricle	Source_SPON2_Target_LV 528_Heart - Left Ventricle_Nerve - Tibial
Source_SPON2	Nerve - Tibial	Heart - Left Ventricle	705.6064607288146	2.6444526603554124	0.004091157562277361	Target_LV 532	5.0018730513024e-6	0.375653988676718	Source_SPON2_Target_LV 532_Nerve - Tibial_Heart - Left Ventricle	Source_SPON2_Target_LV 532_Heart - Left Ventricle_Nerve - Tibial
Source_SPON2	Nerve - Tibial	Heart - Left Ventricle	705.6064607288146	2.6444526603554124	0.004091157562277361	Target_LV 540	0	0.519530066943008	Source_SPON2_Target_LV 540_Nerve - Tibial_Heart - Left Ventricle	Source_SPON2_Target_LV 540_Heart - Left Ventricle_Nerve - Tibial
Source_SPON2	Nerve - Tibial	Heart - Left Ventricle	705.6064607288146	2.6444526603554124	0.004091157562277361	Target_LV 559	2.96690867429561e-8	0.411044315934605	Source_SPON2_Target_LV 559_Nerve - Tibial_Heart - Left Ventricle	Source_SPON2_Target_LV 559_Heart - Left Ventricle_Nerve - Tibial
Source_SPON2	Nerve - Tibial	Heart - Left Ventricle	705.6064607288146	2.6444526603554124	0.004091157562277361	Target_LV 572	2.1330637767214e-6	-0.381836974480586	Source_SPON2_Target_LV 572_Nerve - Tibial_Heart - Left Ventricle	Source_SPON2_Target_LV 572_Heart - Left Ventricle_Nerve - Tibial
Source_SPON2	Nerve - Tibial	Heart - Left Ventricle	705.6064607288146	2.6444526603554124	0.004091157562277361	Target_LV 590	3.86841823099005e-5	-0.360254452702572	Source_SPON2_Target_LV 590_Nerve - Tibial_Heart - Left Ventricle	Source_SPON2_Target_LV 590_Heart - Left Ventricle_Nerve - Tibial
Source_SPON2	Nerve - Tibial	Heart - Left Ventricle	705.6064607288146	2.6444526603554124	0.004091157562277361	Target_LV 639	4.12297420990804e-5	0.359761243610854	Source_SPON2_Target_LV 639_Nerve - Tibial_Heart - Left Ventricle	Source_SPON2_Target_LV 639_Heart - Left Ventricle_Nerve - Tibial
Source_SPON2	Nerve - Tibial	Heart - Left Ventricle	705.6064607288146	2.6444526603554124	0.004091157562277361	Target_LV 646	4.3815737982289e-6	-0.37662325985914	Source_SPON2_Target_LV 646_Nerve - Tibial_Heart - Left Ventricle	Source_SPON2_Target_LV 646_Heart - Left Ventricle_Nerve - Tibial
Source_SPON2	Nerve - Tibial	Heart - Left Ventricle	705.6064607288146	2.6444526603554124	0.004091157562277361	Target_LV 656	0.0011694010723029	0.332594683499547	Source_SPON2_Target_LV 656_Nerve - Tibial_Heart - Left Ventricle	Source_SPON2_Target_LV 656_Heart - Left Ventricle_Nerve - Tibial
Source_SPON2	Nerve - Tibial	Heart - Left Ventricle	705.6064607288146	2.6444526603554124	0.004091157562277361	Target_LV 688	1.19633414286113e-9	0.430923685406213	Source_SPON2_Target_LV 688_Nerve - Tibial_Heart - Left Ventricle	Source_SPON2_Target_LV 688_Heart - Left Ventricle_Nerve - Tibial
Source_SPON2	Nerve - Tibial	Heart - Left Ventricle	705.6064607288146	2.6444526603554124	0.004091157562277361	Target_LV 689	5.653659819016e-4	-0.338723616323792	Source_SPON2_Target_LV 689_Nerve - Tibial_Heart - Left Ventricle	Source_SPON2_Target_LV 689_Heart - Left Ventricle_Nerve - Tibial
Source_NMI	Nerve - Tibial	Heart - Left Ventricle	703.8260172645644	2.636115935629519	0.004193053683057653	Target_103,KEGG_LEISHMANIA_INFECTION	0	0.475956863265596	Source_NMI_Target_103,KEGG_LEISHMANIA_INFECTION_Nerve - Tibial_Heart - Left Ventricle	Source_NMI_Target_103,KEGG_LEISHMANIA_INFECTION_Heart - Left Ventricle_Nerve - Tibial
Source_NMI	Nerve - Tibial	Heart - Left Ventricle	703.8260172645644	2.636115935629519	0.004193053683057653	Target_11,MIPS_RIBOSOME_CYTOPLASMIC	0	0.457625051044464	Source_NMI_Target_11,MIPS_RIBOSOME_CYTOPLASMIC_Nerve - Tibial_Heart - Left Ventricle	Source_NMI_Target_11,MIPS_RIBOSOME_CYTOPLASMIC_Heart - Left Ventricle_Nerve - Tibial
Source_NMI	Nerve - Tibial	Heart - Left Ventricle	703.8260172645644	2.636115935629519	0.004193053683057653	Target_111,REACTOME_DEVELOPMENTAL_BIOLOGY	2.0701366008069e-6	-0.382051965752997	Source_NMI_Target_111,REACTOME_DEVELOPMENTAL_BIOLOGY_Nerve - Tibial_Heart - Left Ventricle	Source_NMI_Target_111,REACTOME_DEVELOPMENTAL_BIOLOGY_Heart - Left Ventricle_Nerve - Tibial
Source_NMI	Nerve - Tibial	Heart - Left Ventricle	703.8260172645644	2.636115935629519	0.004193053683057653	Target_124,REACTOME_DNA_REPAIR	9.99537176360477e-7	-0.387229274120769	Source_NMI_Target_124,REACTOME_DNA_REPAIR_Nerve - Tibial_Heart - Left Ventricle	Source_NMI_Target_124,REACTOME_DNA_REPAIR_Heart - Left Ventricle_Nerve - Tibial
Source_NMI	Nerve - Tibial	Heart - Left Ventricle	703.8260172645644	2.636115935629519	0.004193053683057653	Target_131,KEGG_UBIQUITIN_MEDIATED_PROTEOLYSIS	0	0.46987852823906	Source_NMI_Target_131,KEGG_UBIQUITIN_MEDIATED_PROTEOLYSIS_Nerve - Tibial_Heart - Left Ventricle	Source_NMI_Target_131,KEGG_UBIQUITIN_MEDIATED_PROTEOLYSIS_Heart - Left Ventricle_Nerve - Tibial
Source_NMI	Nerve - Tibial	Heart - Left Ventricle	703.8260172645644	2.636115935629519	0.004193053683057653	Target_132,REACTOME_ADAPTIVE_IMMUNE_SYSTEM	0	-0.51240096409844	Source_NMI_Target_132,REACTOME_ADAPTIVE_IMMUNE_SYSTEM_Nerve - Tibial_Heart - Left Ventricle	Source_NMI_Target_132,REACTOME_ADAPTIVE_IMMUNE_SYSTEM_Heart - Left Ventricle_Nerve - Tibial
Source_NMI	Nerve - Tibial	Heart - Left Ventricle	703.8260172645644	2.636115935629519	0.004193053683057653	Target_137,REACTOME_RNA_POL_II_TRANSCRIPTION	0.00410766902868476	0.321669359055785	Source_NMI_Target_137,REACTOME_RNA_POL_II_TRANSCRIPTION_Nerve - Tibial_Heart - Left Ventricle	Source_NMI_Target_137,REACTOME_RNA_POL_II_TRANSCRIPTION_Heart - Left Ventricle_Nerve - Tibial
Source_NMI	Nerve - Tibial	Heart - Left Ventricle	703.8260172645644	2.636115935629519	0.004193053683057653	Target_138,REACTOME_DEVELOPMENTAL_BIOLOGY	0	0.471836230037172	Source_NMI_Target_138,REACTOME_DEVELOPMENTAL_BIOLOGY_Nerve - Tibial_Heart - Left Ventricle	Source_NMI_Target_138,REACTOME_DEVELOPMENTAL_BIOLOGY_Heart - Left Ventricle_Nerve - Tibial
Source_NMI	Nerve - Tibial	Heart - Left Ventricle	703.8260172645644	2.636115935629519	0.004193053683057653	Target_141,REACTOME_GLYCOSAMINOGLYCAN_METABOLISM	1.37526984060887e-5	0.368142212575058	Source_NMI_Target_141,REACTOME_GLYCOSAMINOGLYCAN_METABOLISM_Nerve - Tibial_Heart - Left Ventricle	Source_NMI_Target_141,REACTOME_GLYCOSAMINOGLYCAN_METABOLISM_Heart - Left Ventricle_Nerve - Tibial
Source_NMI	Nerve - Tibial	Heart - Left Ventricle	703.8260172645644	2.636115935629519	0.004193053683057653	Target_155,KEGG_INSULIN_SIGNALING_PATHWAY	0	-0.471193947692173	Source_NMI_Target_155,KEGG_INSULIN_SIGNALING_PATHWAY_Nerve - Tibial_Heart - Left Ventricle	Source_NMI_Target_155,KEGG_INSULIN_SIGNALING_PATHWAY_Heart - Left Ventricle_Nerve - Tibial
Source_NMI	Nerve - Tibial	Heart - Left Ventricle	703.8260172645644	2.636115935629519	0.004193053683057653	Target_156,REACTOME_MUSCLE_CONTRACTION	1.5552343857194701e-9	-0.429671953503043	Source_NMI_Target_156,REACTOME_MUSCLE_CONTRACTION_Nerve - Tibial_Heart - Left Ventricle	Source_NMI_Target_156,REACTOME_MUSCLE_CONTRACTION_Heart - Left Ventricle_Nerve - Tibial
Source_NMI	Nerve - Tibial	Heart - Left Ventricle	703.8260172645644	2.636115935629519	0.004193053683057653	Target_160,REACTOME_ANTIGEN_PROCESSING_UBIQUITINATION_PROTEASOME_DEGRADATION	2.72764184572338e-7	-0.39624328004506	Source_NMI_Target_160,REACTOME_ANTIGEN_PROCESSING_UBIQUITINATION_PROTEASOME_DEGRADATION_Nerve - Tibial_Heart - Left Ventricle	Source_NMI_Target_160,REACTOME_ANTIGEN_PROCESSING_UBIQUITINATION_PROTEASOME_DEGRADATION_Heart - Left Ventricle_Nerve - Tibial
Source_NMI	Nerve - Tibial	Heart - Left Ventricle	703.8260172645644	2.636115935629519	0.004193053683057653	Target_161,KEGG_NEUROACTIVE_LIGAND_RECEPTOR_INTERACTION	0	0.530796350923257	Source_NMI_Target_161,KEGG_NEUROACTIVE_LIGAND_RECEPTOR_INTERACTION_Nerve - Tibial_Heart - Left Ventricle	Source_NMI_Target_161,KEGG_NEUROACTIVE_LIGAND_RECEPTOR_INTERACTION_Heart - Left Ventricle_Nerve - Tibial
Source_NMI	Nerve - Tibial	Heart - Left Ventricle	703.8260172645644	2.636115935629519	0.004193053683057653	Target_174,KEGG_DILATED_CARDIOMYOPATHY	6.9557522927743e-4	-0.336989394359239	Source_NMI_Target_174,KEGG_DILATED_CARDIOMYOPATHY_Nerve - Tibial_Heart - Left Ventricle	Source_NMI_Target_174,KEGG_DILATED_CARDIOMYOPATHY_Heart - Left Ventricle_Nerve - Tibial
Source_NMI	Nerve - Tibial	Heart - Left Ventricle	703.8260172645644	2.636115935629519	0.004193053683057653	Target_184,IRIS_Monocyte-Day1	0	0.469738295415154	Source_NMI_Target_184,IRIS_Monocyte-Day1_Nerve - Tibial_Heart - Left Ventricle	Source_NMI_Target_184,IRIS_Monocyte-Day1_Heart - Left Ventricle_Nerve - Tibial
Source_NMI	Nerve - Tibial	Heart - Left Ventricle	703.8260172645644	2.636115935629519	0.004193053683057653	Target_19,REACTOME_RECRUITMENT_OF_MITOTIC_CENTROSOME_PROTEINS_AND_COMPLEXES	8.85574385911525e-6	-0.371435204205878	Source_NMI_Target_19,REACTOME_RECRUITMENT_OF_MITOTIC_CENTROSOME_PROTEINS_AND_COMPLEXES_Nerve - Tibial_Heart - Left Ventricle	Source_NMI_Target_19,REACTOME_RECRUITMENT_OF_MITOTIC_CENTROSOME_PROTEINS_AND_COMPLEXES_Heart - Left Ventricle_Nerve - Tibial
Source_NMI	Nerve - Tibial	Heart - Left Ventricle	703.8260172645644	2.636115935629519	0.004193053683057653	Target_209,REACTOME_METABOLISM_OF_LIPIDS_AND_LIPOPROTEINS	0	-0.635476053542502	Source_NMI_Target_209,REACTOME_METABOLISM_OF_LIPIDS_AND_LIPOPROTEINS_Nerve - Tibial_Heart - Left Ventricle	Source_NMI_Target_209,REACTOME_METABOLISM_OF_LIPIDS_AND_LIPOPROTEINS_Heart - Left Ventricle_Nerve - Tibial
Source_NMI	Nerve - Tibial	Heart - Left Ventricle	703.8260172645644	2.636115935629519	0.004193053683057653	Target_218,REACTOME_RNA_POL_II_TRANSCRIPTION	7.40052300773897e-7	0.3893400622971	Source_NMI_Target_218,REACTOME_RNA_POL_II_TRANSCRIPTION_Nerve - Tibial_Heart - Left Ventricle	Source_NMI_Target_218,REACTOME_RNA_POL_II_TRANSCRIPTION_Heart - Left Ventricle_Nerve - Tibial
Source_NMI	Nerve - Tibial	Heart - Left Ventricle	703.8260172645644	2.636115935629519	0.004193053683057653	Target_227,REACTOME_GENERIC_TRANSCRIPTION_PATHWAY	1.49541767857642e-7	0.400324203574661	Source_NMI_Target_227,REACTOME_GENERIC_TRANSCRIPTION_PATHWAY_Nerve - Tibial_Heart - Left Ventricle	Source_NMI_Target_227,REACTOME_GENERIC_TRANSCRIPTION_PATHWAY_Heart - Left Ventricle_Nerve - Tibial
Source_NMI	Nerve - Tibial	Heart - Left Ventricle	703.8260172645644	2.636115935629519	0.004193053683057653	Target_229,SVM Dendritic cells activated	0.00054383603486618005	-0.339047284100384	Source_NMI_Target_229,SVM Dendritic cells activated_Nerve - Tibial_Heart - Left Ventricle	Source_NMI_Target_229,SVM Dendritic cells activated_Heart - Left Ventricle_Nerve - Tibial
Source_NMI	Nerve - Tibial	Heart - Left Ventricle	703.8260172645644	2.636115935629519	0.004193053683057653	Target_232,DMAP_ERY4	0	-0.464664047729992	Source_NMI_Target_232,DMAP_ERY4_Nerve - Tibial_Heart - Left Ventricle	Source_NMI_Target_232,DMAP_ERY4_Heart - Left Ventricle_Nerve - Tibial
Source_NMI	Nerve - Tibial	Heart - Left Ventricle	703.8260172645644	2.636115935629519	0.004193053683057653	Target_234,REACTOME_GENERIC_TRANSCRIPTION_PATHWAY	3.98915227268759e-5	0.360016698280607	Source_NMI_Target_234,REACTOME_GENERIC_TRANSCRIPTION_PATHWAY_Nerve - Tibial_Heart - Left Ventricle	Source_NMI_Target_234,REACTOME_GENERIC_TRANSCRIPTION_PATHWAY_Heart - Left Ventricle_Nerve - Tibial
Source_NMI	Nerve - Tibial	Heart - Left Ventricle	703.8260172645644	2.636115935629519	0.004193053683057653	Target_239,KEGG_WNT_SIGNALING_PATHWAY	2.8712019428667203e-9	0.426022894795109	Source_NMI_Target_239,KEGG_WNT_SIGNALING_PATHWAY_Nerve - Tibial_Heart - Left Ventricle	Source_NMI_Target_239,KEGG_WNT_SIGNALING_PATHWAY_Heart - Left Ventricle_Nerve - Tibial
Source_NMI	Nerve - Tibial	Heart - Left Ventricle	703.8260172645644	2.636115935629519	0.004193053683057653	Target_245,REACTOME_CELL_CYCLE_MITOTIC	0	0.51177916976806	Source_NMI_Target_245,REACTOME_CELL_CYCLE_MITOTIC_Nerve - Tibial_Heart - Left Ventricle	Source_NMI_Target_245,REACTOME_CELL_CYCLE_MITOTIC_Heart - Left Ventricle_Nerve - Tibial
Source_NMI	Nerve - Tibial	Heart - Left Ventricle	703.8260172645644	2.636115935629519	0.004193053683057653	Target_246,REACTOME_GLYCEROPHOSPHOLIPID_BIOSYNTHESIS	0	-0.59378051547936594	Source_NMI_Target_246,REACTOME_GLYCEROPHOSPHOLIPID_BIOSYNTHESIS_Nerve - Tibial_Heart - Left Ventricle	Source_NMI_Target_246,REACTOME_GLYCEROPHOSPHOLIPID_BIOSYNTHESIS_Heart - Left Ventricle_Nerve - Tibial
Source_NMI	Nerve - Tibial	Heart - Left Ventricle	703.8260172645644	2.636115935629519	0.004193053683057653	Target_278,SVM Mast cells activated	0	0.510235199480702	Source_NMI_Target_278,SVM Mast cells activated_Nerve - Tibial_Heart - Left Ventricle	Source_NMI_Target_278,SVM Mast cells activated_Heart - Left Ventricle_Nerve - Tibial
Source_NMI	Nerve - Tibial	Heart - Left Ventricle	703.8260172645644	2.636115935629519	0.004193053683057653	Target_281,DMAP_ERY3	1.6748678000055902e-9	-0.42942358117947	Source_NMI_Target_281,DMAP_ERY3_Nerve - Tibial_Heart - Left Ventricle	Source_NMI_Target_281,DMAP_ERY3_Heart - Left Ventricle_Nerve - Tibial
Source_NMI	Nerve - Tibial	Heart - Left Ventricle	703.8260172645644	2.636115935629519	0.004193053683057653	Target_287,REACTOME_MRNA_PROCESSING	7.37922825999604e-6	0.37278895244786	Source_NMI_Target_287,REACTOME_MRNA_PROCESSING_Nerve - Tibial_Heart - Left Ventricle	Source_NMI_Target_287,REACTOME_MRNA_PROCESSING_Heart - Left Ventricle_Nerve - Tibial
Source_NMI	Nerve - Tibial	Heart - Left Ventricle	703.8260172645644	2.636115935629519	0.004193053683057653	Target_290,MIPS_SPLICEOSOME	1.2385599527675e-4	0.351112229134365	Source_NMI_Target_290,MIPS_SPLICEOSOME_Nerve - Tibial_Heart - Left Ventricle	Source_NMI_Target_290,MIPS_SPLICEOSOME_Heart - Left Ventricle_Nerve - Tibial
Source_NMI	Nerve - Tibial	Heart - Left Ventricle	703.8260172645644	2.636115935629519	0.004193053683057653	Target_296,SVM Mast cells activated	1.6170872535736e-4	-0.348975241527803	Source_NMI_Target_296,SVM Mast cells activated_Nerve - Tibial_Heart - Left Ventricle	Source_NMI_Target_296,SVM Mast cells activated_Heart - Left Ventricle_Nerve - Tibial
Source_NMI	Nerve - Tibial	Heart - Left Ventricle	703.8260172645644	2.636115935629519	0.004193053683057653	Target_297,REACTOME_METABOLISM_OF_PROTEINS	1.4630496620071e-4	0.34977929802974	Source_NMI_Target_297,REACTOME_METABOLISM_OF_PROTEINS_Nerve - Tibial_Heart - Left Ventricle	Source_NMI_Target_297,REACTOME_METABOLISM_OF_PROTEINS_Heart - Left Ventricle_Nerve - Tibial
Source_NMI	Nerve - Tibial	Heart - Left Ventricle	703.8260172645644	2.636115935629519	0.004193053683057653	Target_304,REACTOME_METABOLISM_OF_PROTEINS	2.39266828572227e-10	-0.443173344920601	Source_NMI_Target_304,REACTOME_METABOLISM_OF_PROTEINS_Nerve - Tibial_Heart - Left Ventricle	Source_NMI_Target_304,REACTOME_METABOLISM_OF_PROTEINS_Heart - Left Ventricle_Nerve - Tibial
Source_NMI	Nerve - Tibial	Heart - Left Ventricle	703.8260172645644	2.636115935629519	0.004193053683057653	Target_312,IRIS_Monocyte-Day7	0.0022138830868097	-0.327098497172726	Source_NMI_Target_312,IRIS_Monocyte-Day7_Nerve - Tibial_Heart - Left Ventricle	Source_NMI_Target_312,IRIS_Monocyte-Day7_Heart - Left Ventricle_Nerve - Tibial
Source_NMI	Nerve - Tibial	Heart - Left Ventricle	703.8260172645644	2.636115935629519	0.004193053683057653	Target_313,REACTOME_CYTOKINE_SIGNALING_IN_IMMUNE_SYSTEM	0	0.447168289465008	Source_NMI_Target_313,REACTOME_CYTOKINE_SIGNALING_IN_IMMUNE_SYSTEM_Nerve - Tibial_Heart - Left Ventricle	Source_NMI_Target_313,REACTOME_CYTOKINE_SIGNALING_IN_IMMUNE_SYSTEM_Heart - Left Ventricle_Nerve - Tibial
Source_NMI	Nerve - Tibial	Heart - Left Ventricle	703.8260172645644	2.636115935629519	0.004193053683057653	Target_319,KEGG_LEUKOCYTE_TRANSENDOTHELIAL_MIGRATION	0.0019610579641296	-0.328151166606838	Source_NMI_Target_319,KEGG_LEUKOCYTE_TRANSENDOTHELIAL_MIGRATION_Nerve - Tibial_Heart - Left Ventricle	Source_NMI_Target_319,KEGG_LEUKOCYTE_TRANSENDOTHELIAL_MIGRATION_Heart - Left Ventricle_Nerve - Tibial
Source_NMI	Nerve - Tibial	Heart - Left Ventricle	703.8260172645644	2.636115935629519	0.004193053683057653	Target_325,KEGG_CELL_CYCLE	1.82856084733896e-5	0.365990843222579	Source_NMI_Target_325,KEGG_CELL_CYCLE_Nerve - Tibial_Heart - Left Ventricle	Source_NMI_Target_325,KEGG_CELL_CYCLE_Heart - Left Ventricle_Nerve - Tibial
Source_NMI	Nerve - Tibial	Heart - Left Ventricle	703.8260172645644	2.636115935629519	0.004193053683057653	Target_327,REACTOME_CYTOKINE_SIGNALING_IN_IMMUNE_SYSTEM	0	0.533577542053776	Source_NMI_Target_327,REACTOME_CYTOKINE_SIGNALING_IN_IMMUNE_SYSTEM_Nerve - Tibial_Heart - Left Ventricle	Source_NMI_Target_327,REACTOME_CYTOKINE_SIGNALING_IN_IMMUNE_SYSTEM_Heart - Left Ventricle_Nerve - Tibial
Source_NMI	Nerve - Tibial	Heart - Left Ventricle	703.8260172645644	2.636115935629519	0.004193053683057653	Target_328,REACTOME_NEURONAL_SYSTEM	0	-0.534415681643298	Source_NMI_Target_328,REACTOME_NEURONAL_SYSTEM_Nerve - Tibial_Heart - Left Ventricle	Source_NMI_Target_328,REACTOME_NEURONAL_SYSTEM_Heart - Left Ventricle_Nerve - Tibial
Source_NMI	Nerve - Tibial	Heart - Left Ventricle	703.8260172645644	2.636115935629519	0.004193053683057653	Target_334,REACTOME_TRANSMEMBRANE_TRANSPORT_OF_SMALL_MOLECULES	2.70132249458044e-7	0.396309011472689	Source_NMI_Target_334,REACTOME_TRANSMEMBRANE_TRANSPORT_OF_SMALL_MOLECULES_Nerve - Tibial_Heart - Left Ventricle	Source_NMI_Target_334,REACTOME_TRANSMEMBRANE_TRANSPORT_OF_SMALL_MOLECULES_Heart - Left Ventricle_Nerve - Tibial
Source_NMI	Nerve - Tibial	Heart - Left Ventricle	703.8260172645644	2.636115935629519	0.004193053683057653	Target_337,KEGG_VEGF_SIGNALING_PATHWAY	4.7937444078005e-4	0.34009649181483	Source_NMI_Target_337,KEGG_VEGF_SIGNALING_PATHWAY_Nerve - Tibial_Heart - Left Ventricle	Source_NMI_Target_337,KEGG_VEGF_SIGNALING_PATHWAY_Heart - Left Ventricle_Nerve - Tibial
Source_NMI	Nerve - Tibial	Heart - Left Ventricle	703.8260172645644	2.636115935629519	0.004193053683057653	Target_34,KEGG_AMINOACYL_TRNA_BIOSYNTHESIS	0	-0.473510300730183	Source_NMI_Target_34,KEGG_AMINOACYL_TRNA_BIOSYNTHESIS_Nerve - Tibial_Heart - Left Ventricle	Source_NMI_Target_34,KEGG_AMINOACYL_TRNA_BIOSYNTHESIS_Heart - Left Ventricle_Nerve - Tibial
Source_NMI	Nerve - Tibial	Heart - Left Ventricle	703.8260172645644	2.636115935629519	0.004193053683057653	Target_342,REACTOME_GPCR_DOWNSTREAM_SIGNALING	0	0.557351427573497	Source_NMI_Target_342,REACTOME_GPCR_DOWNSTREAM_SIGNALING_Nerve - Tibial_Heart - Left Ventricle	Source_NMI_Target_342,REACTOME_GPCR_DOWNSTREAM_SIGNALING_Heart - Left Ventricle_Nerve - Tibial
Source_NMI	Nerve - Tibial	Heart - Left Ventricle	703.8260172645644	2.636115935629519	0.004193053683057653	Target_355,REACTOME_CLEAVAGE_OF_GROWING_TRANSCRIPT_IN_THE_TERMINATION_REGION_	0	0.545404610130872	Source_NMI_Target_355,REACTOME_CLEAVAGE_OF_GROWING_TRANSCRIPT_IN_THE_TERMINATION_REGION__Nerve - Tibial_Heart - Left Ventricle	Source_NMI_Target_355,REACTOME_CLEAVAGE_OF_GROWING_TRANSCRIPT_IN_THE_TERMINATION_REGION__Heart - Left Ventricle_Nerve - Tibial
Source_NMI	Nerve - Tibial	Heart - Left Ventricle	703.8260172645644	2.636115935629519	0.004193053683057653	Target_361,KEGG_PYRIMIDINE_METABOLISM	3.5890024285834003e-10	0.438265625262776	Source_NMI_Target_361,KEGG_PYRIMIDINE_METABOLISM_Nerve - Tibial_Heart - Left Ventricle	Source_NMI_Target_361,KEGG_PYRIMIDINE_METABOLISM_Heart - Left Ventricle_Nerve - Tibial
Source_NMI	Nerve - Tibial	Heart - Left Ventricle	703.8260172645644	2.636115935629519	0.004193053683057653	Target_364,IRIS_Neutrophil-Resting	3.34973560001117e-9	0.424873781321277	Source_NMI_Target_364,IRIS_Neutrophil-Resting_Nerve - Tibial_Heart - Left Ventricle	Source_NMI_Target_364,IRIS_Neutrophil-Resting_Heart - Left Ventricle_Nerve - Tibial
Source_NMI	Nerve - Tibial	Heart - Left Ventricle	703.8260172645644	2.636115935629519	0.004193053683057653	Target_366,REACTOME_DEVELOPMENTAL_BIOLOGY	3.64312458520644e-5	0.360718033028102	Source_NMI_Target_366,REACTOME_DEVELOPMENTAL_BIOLOGY_Nerve - Tibial_Heart - Left Ventricle	Source_NMI_Target_366,REACTOME_DEVELOPMENTAL_BIOLOGY_Heart - Left Ventricle_Nerve - Tibial
Source_NMI	Nerve - Tibial	Heart - Left Ventricle	703.8260172645644	2.636115935629519	0.004193053683057653	Target_369,REACTOME_PHASE_II_CONJUGATION	0.00107143470494497	0.333339690738059	Source_NMI_Target_369,REACTOME_PHASE_II_CONJUGATION_Nerve - Tibial_Heart - Left Ventricle	Source_NMI_Target_369,REACTOME_PHASE_II_CONJUGATION_Heart - Left Ventricle_Nerve - Tibial
Source_NMI	Nerve - Tibial	Heart - Left Ventricle	703.8260172645644	2.636115935629519	0.004193053683057653	Target_377,REACTOME_METABOLISM_OF_LIPIDS_AND_LIPOPROTEINS	0	0.525322249769785	Source_NMI_Target_377,REACTOME_METABOLISM_OF_LIPIDS_AND_LIPOPROTEINS_Nerve - Tibial_Heart - Left Ventricle	Source_NMI_Target_377,REACTOME_METABOLISM_OF_LIPIDS_AND_LIPOPROTEINS_Heart - Left Ventricle_Nerve - Tibial
Source_NMI	Nerve - Tibial	Heart - Left Ventricle	703.8260172645644	2.636115935629519	0.004193053683057653	Target_379,PID_BETACATENIN_NUC_PATHWAY	1.19633414286113e-10	-0.444001121816313	Source_NMI_Target_379,PID_BETACATENIN_NUC_PATHWAY_Nerve - Tibial_Heart - Left Ventricle	Source_NMI_Target_379,PID_BETACATENIN_NUC_PATHWAY_Heart - Left Ventricle_Nerve - Tibial
Source_NMI	Nerve - Tibial	Heart - Left Ventricle	703.8260172645644	2.636115935629519	0.004193053683057653	Target_382,REACTOME_NEURONAL_SYSTEM	0	-0.50490763319904	Source_NMI_Target_382,REACTOME_NEURONAL_SYSTEM_Nerve - Tibial_Heart - Left Ventricle	Source_NMI_Target_382,REACTOME_NEURONAL_SYSTEM_Heart - Left Ventricle_Nerve - Tibial
Source_NMI	Nerve - Tibial	Heart - Left Ventricle	703.8260172645644	2.636115935629519	0.004193053683057653	Target_400,REACTOME_DEVELOPMENTAL_BIOLOGY	0	0.470341455305454	Source_NMI_Target_400,REACTOME_DEVELOPMENTAL_BIOLOGY_Nerve - Tibial_Heart - Left Ventricle	Source_NMI_Target_400,REACTOME_DEVELOPMENTAL_BIOLOGY_Heart - Left Ventricle_Nerve - Tibial
Source_NMI	Nerve - Tibial	Heart - Left Ventricle	703.8260172645644	2.636115935629519	0.004193053683057653	Target_404,KEGG_NATURAL_KILLER_CELL_MEDIATED_CYTOTOXICITY	6.94024540961458e-5	0.355699062093042	Source_NMI_Target_404,KEGG_NATURAL_KILLER_CELL_MEDIATED_CYTOTOXICITY_Nerve - Tibial_Heart - Left Ventricle	Source_NMI_Target_404,KEGG_NATURAL_KILLER_CELL_MEDIATED_CYTOTOXICITY_Heart - Left Ventricle_Nerve - Tibial
Source_NMI	Nerve - Tibial	Heart - Left Ventricle	703.8260172645644	2.636115935629519	0.004193053683057653	Target_409,IRIS_Monocyte-Day0	0	0.476928194918533	Source_NMI_Target_409,IRIS_Monocyte-Day0_Nerve - Tibial_Heart - Left Ventricle	Source_NMI_Target_409,IRIS_Monocyte-Day0_Heart - Left Ventricle_Nerve - Tibial
Source_NMI	Nerve - Tibial	Heart - Left Ventricle	703.8260172645644	2.636115935629519	0.004193053683057653	Target_416,MIPS_SPLICEOSOME	0	0.515127400901659	Source_NMI_Target_416,MIPS_SPLICEOSOME_Nerve - Tibial_Heart - Left Ventricle	Source_NMI_Target_416,MIPS_SPLICEOSOME_Heart - Left Ventricle_Nerve - Tibial
Source_NMI	Nerve - Tibial	Heart - Left Ventricle	703.8260172645644	2.636115935629519	0.004193053683057653	Target_437,KEGG_INTESTINAL_IMMUNE_NETWORK_FOR_IGA_PRODUCTION	7.09115099839508e-6	-0.373083710457088	Source_NMI_Target_437,KEGG_INTESTINAL_IMMUNE_NETWORK_FOR_IGA_PRODUCTION_Nerve - Tibial_Heart - Left Ventricle	Source_NMI_Target_437,KEGG_INTESTINAL_IMMUNE_NETWORK_FOR_IGA_PRODUCTION_Heart - Left Ventricle_Nerve - Tibial
Source_NMI	Nerve - Tibial	Heart - Left Ventricle	703.8260172645644	2.636115935629519	0.004193053683057653	Target_443,KEGG_CYTOKINE_CYTOKINE_RECEPTOR_INTERACTION	0.00185820983566831	-0.328617522314378	Source_NMI_Target_443,KEGG_CYTOKINE_CYTOKINE_RECEPTOR_INTERACTION_Nerve - Tibial_Heart - Left Ventricle	Source_NMI_Target_443,KEGG_CYTOKINE_CYTOKINE_RECEPTOR_INTERACTION_Heart - Left Ventricle_Nerve - Tibial
Source_NMI	Nerve - Tibial	Heart - Left Ventricle	703.8260172645644	2.636115935629519	0.004193053683057653	Target_453,PID_AP1_PATHWAY	5.86634410293385e-5	0.357016664042764	Source_NMI_Target_453,PID_AP1_PATHWAY_Nerve - Tibial_Heart - Left Ventricle	Source_NMI_Target_453,PID_AP1_PATHWAY_Heart - Left Ventricle_Nerve - Tibial
Source_NMI	Nerve - Tibial	Heart - Left Ventricle	703.8260172645644	2.636115935629519	0.004193053683057653	Target_465,SVM NK cells activated	2.66064713372316e-6	0.380246314909359	Source_NMI_Target_465,SVM NK cells activated_Nerve - Tibial_Heart - Left Ventricle	Source_NMI_Target_465,SVM NK cells activated_Heart - Left Ventricle_Nerve - Tibial
Source_NMI	Nerve - Tibial	Heart - Left Ventricle	703.8260172645644	2.636115935629519	0.004193053683057653	Target_466,KEGG_SMALL_CELL_LUNG_CANCER	0.00109048345496809	-0.33318979503378	Source_NMI_Target_466,KEGG_SMALL_CELL_LUNG_CANCER_Nerve - Tibial_Heart - Left Ventricle	Source_NMI_Target_466,KEGG_SMALL_CELL_LUNG_CANCER_Heart - Left Ventricle_Nerve - Tibial
Source_NMI	Nerve - Tibial	Heart - Left Ventricle	703.8260172645644	2.636115935629519	0.004193053683057653	Target_467,REACTOME_SIGNALING_BY_GPCR	2.27303487143615e-8	0.412769089332273	Source_NMI_Target_467,REACTOME_SIGNALING_BY_GPCR_Nerve - Tibial_Heart - Left Ventricle	Source_NMI_Target_467,REACTOME_SIGNALING_BY_GPCR_Heart - Left Ventricle_Nerve - Tibial
Source_NMI	Nerve - Tibial	Heart - Left Ventricle	703.8260172645644	2.636115935629519	0.004193053683057653	Target_477,REACTOME_MITOTIC_G2_G2_M_PHASES	8.61360582860016e-9	-0.418921613000288	Source_NMI_Target_477,REACTOME_MITOTIC_G2_G2_M_PHASES_Nerve - Tibial_Heart - Left Ventricle	Source_NMI_Target_477,REACTOME_MITOTIC_G2_G2_M_PHASES_Heart - Left Ventricle_Nerve - Tibial
Source_NMI	Nerve - Tibial	Heart - Left Ventricle	703.8260172645644	2.636115935629519	0.004193053683057653	Target_479,KEGG_MAPK_SIGNALING_PATHWAY	0	-0.456061552738699	Source_NMI_Target_479,KEGG_MAPK_SIGNALING_PATHWAY_Nerve - Tibial_Heart - Left Ventricle	Source_NMI_Target_479,KEGG_MAPK_SIGNALING_PATHWAY_Heart - Left Ventricle_Nerve - Tibial
Source_NMI	Nerve - Tibial	Heart - Left Ventricle	703.8260172645644	2.636115935629519	0.004193053683057653	Target_482,PID_IL6_7PATHWAY	0.0011556306681515	0.332695664603716	Source_NMI_Target_482,PID_IL6_7PATHWAY_Nerve - Tibial_Heart - Left Ventricle	Source_NMI_Target_482,PID_IL6_7PATHWAY_Heart - Left Ventricle_Nerve - Tibial
Source_NMI	Nerve - Tibial	Heart - Left Ventricle	703.8260172645644	2.636115935629519	0.004193053683057653	Target_484,REACTOME_GENERIC_TRANSCRIPTION_PATHWAY	2.8712019428667203e-9	0.425833799454345	Source_NMI_Target_484,REACTOME_GENERIC_TRANSCRIPTION_PATHWAY_Nerve - Tibial_Heart - Left Ventricle	Source_NMI_Target_484,REACTOME_GENERIC_TRANSCRIPTION_PATHWAY_Heart - Left Ventricle_Nerve - Tibial
Source_NMI	Nerve - Tibial	Heart - Left Ventricle	703.8260172645644	2.636115935629519	0.004193053683057653	Target_488,REACTOME_PLATELET_HOMEOSTASIS	1.31368255893438e-5	0.368486710946583	Source_NMI_Target_488,REACTOME_PLATELET_HOMEOSTASIS_Nerve - Tibial_Heart - Left Ventricle	Source_NMI_Target_488,REACTOME_PLATELET_HOMEOSTASIS_Heart - Left Ventricle_Nerve - Tibial
Source_NMI	Nerve - Tibial	Heart - Left Ventricle	703.8260172645644	2.636115935629519	0.004193053683057653	Target_503,REACTOME_TRANSMEMBRANE_TRANSPORT_OF_SMALL_MOLECULES	0	0.504549576276963	Source_NMI_Target_503,REACTOME_TRANSMEMBRANE_TRANSPORT_OF_SMALL_MOLECULES_Nerve - Tibial_Heart - Left Ventricle	Source_NMI_Target_503,REACTOME_TRANSMEMBRANE_TRANSPORT_OF_SMALL_MOLECULES_Heart - Left Ventricle_Nerve - Tibial
Source_NMI	Nerve - Tibial	Heart - Left Ventricle	703.8260172645644	2.636115935629519	0.004193053683057653	Target_514,IRIS_Monocyte-Day7	0	-0.539915377300743	Source_NMI_Target_514,IRIS_Monocyte-Day7_Nerve - Tibial_Heart - Left Ventricle	Source_NMI_Target_514,IRIS_Monocyte-Day7_Heart - Left Ventricle_Nerve - Tibial
Source_NMI	Nerve - Tibial	Heart - Left Ventricle	703.8260172645644	2.636115935629519	0.004193053683057653	Target_515,REACTOME_GENERIC_TRANSCRIPTION_PATHWAY	0	-0.502119317836576	Source_NMI_Target_515,REACTOME_GENERIC_TRANSCRIPTION_PATHWAY_Nerve - Tibial_Heart - Left Ventricle	Source_NMI_Target_515,REACTOME_GENERIC_TRANSCRIPTION_PATHWAY_Heart - Left Ventricle_Nerve - Tibial
Source_NMI	Nerve - Tibial	Heart - Left Ventricle	703.8260172645644	2.636115935629519	0.004193053683057653	Target_519,REACTOME_GENERIC_TRANSCRIPTION_PATHWAY	1.9141346285778102e-9	-0.428535969714037	Source_NMI_Target_519,REACTOME_GENERIC_TRANSCRIPTION_PATHWAY_Nerve - Tibial_Heart - Left Ventricle	Source_NMI_Target_519,REACTOME_GENERIC_TRANSCRIPTION_PATHWAY_Heart - Left Ventricle_Nerve - Tibial
Source_NMI	Nerve - Tibial	Heart - Left Ventricle	703.8260172645644	2.636115935629519	0.004193053683057653	Target_521,IRIS_Monocyte-Day1	0.00187704707381497	-0.328530265652416	Source_NMI_Target_521,IRIS_Monocyte-Day1_Nerve - Tibial_Heart - Left Ventricle	Source_NMI_Target_521,IRIS_Monocyte-Day1_Heart - Left Ventricle_Nerve - Tibial
Source_NMI	Nerve - Tibial	Heart - Left Ventricle	703.8260172645644	2.636115935629519	0.004193053683057653	Target_535,REACTOME_GENERIC_TRANSCRIPTION_PATHWAY	0.00450212025473284	0.320854745498574	Source_NMI_Target_535,REACTOME_GENERIC_TRANSCRIPTION_PATHWAY_Nerve - Tibial_Heart - Left Ventricle	Source_NMI_Target_535,REACTOME_GENERIC_TRANSCRIPTION_PATHWAY_Heart - Left Ventricle_Nerve - Tibial
Source_NMI	Nerve - Tibial	Heart - Left Ventricle	703.8260172645644	2.636115935629519	0.004193053683057653	Target_536,REACTOME_METABOLISM_OF_LIPIDS_AND_LIPOPROTEINS	0	-0.495900470112313	Source_NMI_Target_536,REACTOME_METABOLISM_OF_LIPIDS_AND_LIPOPROTEINS_Nerve - Tibial_Heart - Left Ventricle	Source_NMI_Target_536,REACTOME_METABOLISM_OF_LIPIDS_AND_LIPOPROTEINS_Heart - Left Ventricle_Nerve - Tibial
Source_NMI	Nerve - Tibial	Heart - Left Ventricle	703.8260172645644	2.636115935629519	0.004193053683057653	Target_537,REACTOME_NEURONAL_SYSTEM	0	0.49118640544307	Source_NMI_Target_537,REACTOME_NEURONAL_SYSTEM_Nerve - Tibial_Heart - Left Ventricle	Source_NMI_Target_537,REACTOME_NEURONAL_SYSTEM_Heart - Left Ventricle_Nerve - Tibial
Source_NMI	Nerve - Tibial	Heart - Left Ventricle	703.8260172645644	2.636115935629519	0.004193053683057653	Target_553,REACTOME_POST_TRANSLATIONAL_PROTEIN_MODIFICATION	4.55683675015806e-7	0.392714081673006	Source_NMI_Target_553,REACTOME_POST_TRANSLATIONAL_PROTEIN_MODIFICATION_Nerve - Tibial_Heart - Left Ventricle	Source_NMI_Target_553,REACTOME_POST_TRANSLATIONAL_PROTEIN_MODIFICATION_Heart - Left Ventricle_Nerve - Tibial
Source_NMI	Nerve - Tibial	Heart - Left Ventricle	703.8260172645644	2.636115935629519	0.004193053683057653	Target_582,REACTOME_GENERIC_TRANSCRIPTION_PATHWAY	1.80885722400603e-7	-0.399041080321147	Source_NMI_Target_582,REACTOME_GENERIC_TRANSCRIPTION_PATHWAY_Nerve - Tibial_Heart - Left Ventricle	Source_NMI_Target_582,REACTOME_GENERIC_TRANSCRIPTION_PATHWAY_Heart - Left Ventricle_Nerve - Tibial
Source_NMI	Nerve - Tibial	Heart - Left Ventricle	703.8260172645644	2.636115935629519	0.004193053683057653	Target_589,REACTOME_GENERIC_TRANSCRIPTION_PATHWAY	0.00488014389886482	0.320136437104579	Source_NMI_Target_589,REACTOME_GENERIC_TRANSCRIPTION_PATHWAY_Nerve - Tibial_Heart - Left Ventricle	Source_NMI_Target_589,REACTOME_GENERIC_TRANSCRIPTION_PATHWAY_Heart - Left Ventricle_Nerve - Tibial
Source_NMI	Nerve - Tibial	Heart - Left Ventricle	703.8260172645644	2.636115935629519	0.004193053683057653	Target_592,MIPS_SPLICEOSOME	4.43445176734336e-6	0.376535584186878	Source_NMI_Target_592,MIPS_SPLICEOSOME_Nerve - Tibial_Heart - Left Ventricle	Source_NMI_Target_592,MIPS_SPLICEOSOME_Heart - Left Ventricle_Nerve - Tibial
Source_NMI	Nerve - Tibial	Heart - Left Ventricle	703.8260172645644	2.636115935629519	0.004193053683057653	Target_598,REACTOME_GENERIC_TRANSCRIPTION_PATHWAY	4.0437625336409e-4	0.34150517920247	Source_NMI_Target_598,REACTOME_GENERIC_TRANSCRIPTION_PATHWAY_Nerve - Tibial_Heart - Left Ventricle	Source_NMI_Target_598,REACTOME_GENERIC_TRANSCRIPTION_PATHWAY_Heart - Left Ventricle_Nerve - Tibial
Source_NMI	Nerve - Tibial	Heart - Left Ventricle	703.8260172645644	2.636115935629519	0.004193053683057653	Target_6,PID_ERBB1_DOWNSTREAM_PATHWAY	5.95331759511986e-6	-0.374374480159567	Source_NMI_Target_6,PID_ERBB1_DOWNSTREAM_PATHWAY_Nerve - Tibial_Heart - Left Ventricle	Source_NMI_Target_6,PID_ERBB1_DOWNSTREAM_PATHWAY_Heart - Left Ventricle_Nerve - Tibial
Source_NMI	Nerve - Tibial	Heart - Left Ventricle	703.8260172645644	2.636115935629519	0.004193053683057653	Target_60,REACTOME_SPHINGOLIPID_METABOLISM	7.1780048571668e-9	-0.420195763001501	Source_NMI_Target_60,REACTOME_SPHINGOLIPID_METABOLISM_Nerve - Tibial_Heart - Left Ventricle	Source_NMI_Target_60,REACTOME_SPHINGOLIPID_METABOLISM_Heart - Left Ventricle_Nerve - Tibial
Source_NMI	Nerve - Tibial	Heart - Left Ventricle	703.8260172645644	2.636115935629519	0.004193053683057653	Target_605,MIPS_SPLICEOSOME	0	0.447183957907718	Source_NMI_Target_605,MIPS_SPLICEOSOME_Nerve - Tibial_Heart - Left Ventricle	Source_NMI_Target_605,MIPS_SPLICEOSOME_Heart - Left Ventricle_Nerve - Tibial
Source_NMI	Nerve - Tibial	Heart - Left Ventricle	703.8260172645644	2.636115935629519	0.004193053683057653	Target_610,REACTOME_APOPTOTIC_EXECUTION_PHASE	2.08829695309554e-5	-0.36498235167235	Source_NMI_Target_610,REACTOME_APOPTOTIC_EXECUTION_PHASE_Nerve - Tibial_Heart - Left Ventricle	Source_NMI_Target_610,REACTOME_APOPTOTIC_EXECUTION_PHASE_Heart - Left Ventricle_Nerve - Tibial
Source_NMI	Nerve - Tibial	Heart - Left Ventricle	703.8260172645644	2.636115935629519	0.004193053683057653	Target_611,KEGG_BASE_EXCISION_REPAIR	0	0.538079511413511	Source_NMI_Target_611,KEGG_BASE_EXCISION_REPAIR_Nerve - Tibial_Heart - Left Ventricle	Source_NMI_Target_611,KEGG_BASE_EXCISION_REPAIR_Heart - Left Ventricle_Nerve - Tibial
Source_NMI	Nerve - Tibial	Heart - Left Ventricle	703.8260172645644	2.636115935629519	0.004193053683057653	Target_616,IRIS_DendriticCell-LPSstimulated	0	0.521713388225385	Source_NMI_Target_616,IRIS_DendriticCell-LPSstimulated_Nerve - Tibial_Heart - Left Ventricle	Source_NMI_Target_616,IRIS_DendriticCell-LPSstimulated_Heart - Left Ventricle_Nerve - Tibial
Source_NMI	Nerve - Tibial	Heart - Left Ventricle	703.8260172645644	2.636115935629519	0.004193053683057653	Target_622,IRIS_DendriticCell-LPSstimulated	3.30291108165959e-5	0.361473865005765	Source_NMI_Target_622,IRIS_DendriticCell-LPSstimulated_Nerve - Tibial_Heart - Left Ventricle	Source_NMI_Target_622,IRIS_DendriticCell-LPSstimulated_Heart - Left Ventricle_Nerve - Tibial
Source_NMI	Nerve - Tibial	Heart - Left Ventricle	703.8260172645644	2.636115935629519	0.004193053683057653	Target_628,REACTOME_PROCESSING_OF_CAPPED_INTRON_CONTAINING_PRE_MRNA	5.52706374001843e-8	0.406965548811797	Source_NMI_Target_628,REACTOME_PROCESSING_OF_CAPPED_INTRON_CONTAINING_PRE_MRNA_Nerve - Tibial_Heart - Left Ventricle	Source_NMI_Target_628,REACTOME_PROCESSING_OF_CAPPED_INTRON_CONTAINING_PRE_MRNA_Heart - Left Ventricle_Nerve - Tibial
Source_NMI	Nerve - Tibial	Heart - Left Ventricle	703.8260172645644	2.636115935629519	0.004193053683057653	Target_644,PID_NFAT_TFPATHWAY	0.00187673339500272	0.328531711480531	Source_NMI_Target_644,PID_NFAT_TFPATHWAY_Nerve - Tibial_Heart - Left Ventricle	Source_NMI_Target_644,PID_NFAT_TFPATHWAY_Heart - Left Ventricle_Nerve - Tibial
Source_NMI	Nerve - Tibial	Heart - Left Ventricle	703.8260172645644	2.636115935629519	0.004193053683057653	Target_657,REACTOME_GPCR_LIGAND_BINDING	0	0.488227892870405	Source_NMI_Target_657,REACTOME_GPCR_LIGAND_BINDING_Nerve - Tibial_Heart - Left Ventricle	Source_NMI_Target_657,REACTOME_GPCR_LIGAND_BINDING_Heart - Left Ventricle_Nerve - Tibial
Source_NMI	Nerve - Tibial	Heart - Left Ventricle	703.8260172645644	2.636115935629519	0.004193053683057653	Target_659,KEGG_UBIQUITIN_MEDIATED_PROTEOLYSIS	0	-0.535739739072506	Source_NMI_Target_659,KEGG_UBIQUITIN_MEDIATED_PROTEOLYSIS_Nerve - Tibial_Heart - Left Ventricle	Source_NMI_Target_659,KEGG_UBIQUITIN_MEDIATED_PROTEOLYSIS_Heart - Left Ventricle_Nerve - Tibial
Source_NMI	Nerve - Tibial	Heart - Left Ventricle	703.8260172645644	2.636115935629519	0.004193053683057653	Target_67,REACTOME_PROCESSING_OF_CAPPED_INTRON_CONTAINING_PRE_MRNA	5.2582546361223e-4	-0.339327742464875	Source_NMI_Target_67,REACTOME_PROCESSING_OF_CAPPED_INTRON_CONTAINING_PRE_MRNA_Nerve - Tibial_Heart - Left Ventricle	Source_NMI_Target_67,REACTOME_PROCESSING_OF_CAPPED_INTRON_CONTAINING_PRE_MRNA_Heart - Left Ventricle_Nerve - Tibial
Source_NMI	Nerve - Tibial	Heart - Left Ventricle	703.8260172645644	2.636115935629519	0.004193053683057653	Target_670,REACTOME_GENERIC_TRANSCRIPTION_PATHWAY	0	-0.535928920446912	Source_NMI_Target_670,REACTOME_GENERIC_TRANSCRIPTION_PATHWAY_Nerve - Tibial_Heart - Left Ventricle	Source_NMI_Target_670,REACTOME_GENERIC_TRANSCRIPTION_PATHWAY_Heart - Left Ventricle_Nerve - Tibial
Source_NMI	Nerve - Tibial	Heart - Left Ventricle	703.8260172645644	2.636115935629519	0.004193053683057653	Target_676,REACTOME_GENERIC_TRANSCRIPTION_PATHWAY	2.64760709156597e-5	-0.363171587113217	Source_NMI_Target_676,REACTOME_GENERIC_TRANSCRIPTION_PATHWAY_Nerve - Tibial_Heart - Left Ventricle	Source_NMI_Target_676,REACTOME_GENERIC_TRANSCRIPTION_PATHWAY_Heart - Left Ventricle_Nerve - Tibial
Source_NMI	Nerve - Tibial	Heart - Left Ventricle	703.8260172645644	2.636115935629519	0.004193053683057653	Target_678,REACTOME_HIV_LIFE_CYCLE	2.4325516733769e-4	0.345671761619195	Source_NMI_Target_678,REACTOME_HIV_LIFE_CYCLE_Nerve - Tibial_Heart - Left Ventricle	Source_NMI_Target_678,REACTOME_HIV_LIFE_CYCLE_Heart - Left Ventricle_Nerve - Tibial
Source_NMI	Nerve - Tibial	Heart - Left Ventricle	703.8260172645644	2.636115935629519	0.004193053683057653	Target_683,REACTOME_GENERIC_TRANSCRIPTION_PATHWAY	2.85890362787811e-5	0.362583260973503	Source_NMI_Target_683,REACTOME_GENERIC_TRANSCRIPTION_PATHWAY_Nerve - Tibial_Heart - Left Ventricle	Source_NMI_Target_683,REACTOME_GENERIC_TRANSCRIPTION_PATHWAY_Heart - Left Ventricle_Nerve - Tibial
Source_NMI	Nerve - Tibial	Heart - Left Ventricle	703.8260172645644	2.636115935629519	0.004193053683057653	Target_685,REACTOME_SIGNALING_BY_GPCR	5.14286103003858e-5	-0.358044095119296	Source_NMI_Target_685,REACTOME_SIGNALING_BY_GPCR_Nerve - Tibial_Heart - Left Ventricle	Source_NMI_Target_685,REACTOME_SIGNALING_BY_GPCR_Heart - Left Ventricle_Nerve - Tibial
Source_NMI	Nerve - Tibial	Heart - Left Ventricle	703.8260172645644	2.636115935629519	0.004193053683057653	Target_696,KEGG_PATHWAYS_IN_CANCER	8.74041724774344e-6	-0.371532692582214	Source_NMI_Target_696,KEGG_PATHWAYS_IN_CANCER_Nerve - Tibial_Heart - Left Ventricle	Source_NMI_Target_696,KEGG_PATHWAYS_IN_CANCER_Heart - Left Ventricle_Nerve - Tibial
Source_NMI	Nerve - Tibial	Heart - Left Ventricle	703.8260172645644	2.636115935629519	0.004193053683057653	Target_81,REACTOME_METABOLISM_OF_LIPIDS_AND_LIPOPROTEINS	3.16310747372484e-7	-0.395228392626291	Source_NMI_Target_81,REACTOME_METABOLISM_OF_LIPIDS_AND_LIPOPROTEINS_Nerve - Tibial_Heart - Left Ventricle	Source_NMI_Target_81,REACTOME_METABOLISM_OF_LIPIDS_AND_LIPOPROTEINS_Heart - Left Ventricle_Nerve - Tibial
Source_NMI	Nerve - Tibial	Heart - Left Ventricle	703.8260172645644	2.636115935629519	0.004193053683057653	Target_83,REACTOME_INTERFERON_ALPHA_BETA_SIGNALING	3.86954278508433e-6	0.377530036702392	Source_NMI_Target_83,REACTOME_INTERFERON_ALPHA_BETA_SIGNALING_Nerve - Tibial_Heart - Left Ventricle	Source_NMI_Target_83,REACTOME_INTERFERON_ALPHA_BETA_SIGNALING_Heart - Left Ventricle_Nerve - Tibial
Source_NMI	Nerve - Tibial	Heart - Left Ventricle	703.8260172645644	2.636115935629519	0.004193053683057653	Target_LV 128	5.2535889329652e-4	-0.339335129811839	Source_NMI_Target_LV 128_Nerve - Tibial_Heart - Left Ventricle	Source_NMI_Target_LV 128_Heart - Left Ventricle_Nerve - Tibial
Source_NMI	Nerve - Tibial	Heart - Left Ventricle	703.8260172645644	2.636115935629519	0.004193053683057653	Target_LV 139	0	0.479257317570686	Source_NMI_Target_LV 139_Nerve - Tibial_Heart - Left Ventricle	Source_NMI_Target_LV 139_Heart - Left Ventricle_Nerve - Tibial
Source_NMI	Nerve - Tibial	Heart - Left Ventricle	703.8260172645644	2.636115935629519	0.004193053683057653	Target_LV 145	3.99575603715618e-8	-0.409101728749021	Source_NMI_Target_LV 145_Nerve - Tibial_Heart - Left Ventricle	Source_NMI_Target_LV 145_Heart - Left Ventricle_Nerve - Tibial
Source_NMI	Nerve - Tibial	Heart - Left Ventricle	703.8260172645644	2.636115935629519	0.004193053683057653	Target_LV 147	7.178004857166801e-10	0.433986831837853	Source_NMI_Target_LV 147_Nerve - Tibial_Heart - Left Ventricle	Source_NMI_Target_LV 147_Heart - Left Ventricle_Nerve - Tibial
Source_NMI	Nerve - Tibial	Heart - Left Ventricle	703.8260172645644	2.636115935629519	0.004193053683057653	Target_LV 167	3.5890024285834003e-10	-0.438597888089502	Source_NMI_Target_LV 167_Nerve - Tibial_Heart - Left Ventricle	Source_NMI_Target_LV 167_Heart - Left Ventricle_Nerve - Tibial
Source_NMI	Nerve - Tibial	Heart - Left Ventricle	703.8260172645644	2.636115935629519	0.004193053683057653	Target_LV 177	2.48239334643685e-7	-0.396888091718408	Source_NMI_Target_LV 177_Nerve - Tibial_Heart - Left Ventricle	Source_NMI_Target_LV 177_Heart - Left Ventricle_Nerve - Tibial
Source_NMI	Nerve - Tibial	Heart - Left Ventricle	703.8260172645644	2.636115935629519	0.004193053683057653	Target_LV 206	0	-0.491280175534236	Source_NMI_Target_LV 206_Nerve - Tibial_Heart - Left Ventricle	Source_NMI_Target_LV 206_Heart - Left Ventricle_Nerve - Tibial
Source_NMI	Nerve - Tibial	Heart - Left Ventricle	703.8260172645644	2.636115935629519	0.004193053683057653	Target_LV 207	1.4356009714333601e-9	-0.430309359392672	Source_NMI_Target_LV 207_Nerve - Tibial_Heart - Left Ventricle	Source_NMI_Target_LV 207_Heart - Left Ventricle_Nerve - Tibial
Source_NMI	Nerve - Tibial	Heart - Left Ventricle	703.8260172645644	2.636115935629519	0.004193053683057653	Target_LV 213	0.00184433858054867	0.328682325606958	Source_NMI_Target_LV 213_Nerve - Tibial_Heart - Left Ventricle	Source_NMI_Target_LV 213_Heart - Left Ventricle_Nerve - Tibial
Source_NMI	Nerve - Tibial	Heart - Left Ventricle	703.8260172645644	2.636115935629519	0.004193053683057653	Target_LV 226	1.5400241934271e-4	-0.349367726895645	Source_NMI_Target_LV 226_Nerve - Tibial_Heart - Left Ventricle	Source_NMI_Target_LV 226_Heart - Left Ventricle_Nerve - Tibial
Source_NMI	Nerve - Tibial	Heart - Left Ventricle	703.8260172645644	2.636115935629519	0.004193053683057653	Target_LV 249	0	0.486493237329601	Source_NMI_Target_LV 249_Nerve - Tibial_Heart - Left Ventricle	Source_NMI_Target_LV 249_Heart - Left Ventricle_Nerve - Tibial
Source_NMI	Nerve - Tibial	Heart - Left Ventricle	703.8260172645644	2.636115935629519	0.004193053683057653	Target_LV 26	5.7424038857334406e-9	-0.42159121500241997	Source_NMI_Target_LV 26_Nerve - Tibial_Heart - Left Ventricle	Source_NMI_Target_LV 26_Heart - Left Ventricle_Nerve - Tibial
Source_NMI	Nerve - Tibial	Heart - Left Ventricle	703.8260172645644	2.636115935629519	0.004193053683057653	Target_LV 288	8.85765799374383e-7	-0.388079318890015	Source_NMI_Target_LV 288_Nerve - Tibial_Heart - Left Ventricle	Source_NMI_Target_LV 288_Heart - Left Ventricle_Nerve - Tibial
Source_NMI	Nerve - Tibial	Heart - Left Ventricle	703.8260172645644	2.636115935629519	0.004193053683057653	Target_LV 291	0	0.576712897018699	Source_NMI_Target_LV 291_Nerve - Tibial_Heart - Left Ventricle	Source_NMI_Target_LV 291_Heart - Left Ventricle_Nerve - Tibial
Source_NMI	Nerve - Tibial	Heart - Left Ventricle	703.8260172645644	2.636115935629519	0.004193053683057653	Target_LV 303	0	0.485623355252491	Source_NMI_Target_LV 303_Nerve - Tibial_Heart - Left Ventricle	Source_NMI_Target_LV 303_Heart - Left Ventricle_Nerve - Tibial
Source_NMI	Nerve - Tibial	Heart - Left Ventricle	703.8260172645644	2.636115935629519	0.004193053683057653	Target_LV 315	0	0.556583452652434	Source_NMI_Target_LV 315_Nerve - Tibial_Heart - Left Ventricle	Source_NMI_Target_LV 315_Heart - Left Ventricle_Nerve - Tibial
Source_NMI	Nerve - Tibial	Heart - Left Ventricle	703.8260172645644	2.636115935629519	0.004193053683057653	Target_LV 331	0.00260612468369592	-0.325676148543287	Source_NMI_Target_LV 331_Nerve - Tibial_Heart - Left Ventricle	Source_NMI_Target_LV 331_Heart - Left Ventricle_Nerve - Tibial
Source_NMI	Nerve - Tibial	Heart - Left Ventricle	703.8260172645644	2.636115935629519	0.004193053683057653	Target_LV 333	7.178004857166801e-10	0.433820481610855	Source_NMI_Target_LV 333_Nerve - Tibial_Heart - Left Ventricle	Source_NMI_Target_LV 333_Heart - Left Ventricle_Nerve - Tibial
Source_NMI	Nerve - Tibial	Heart - Left Ventricle	703.8260172645644	2.636115935629519	0.004193053683057653	Target_LV 350	5.78656057894644e-5	-0.357123725757319	Source_NMI_Target_LV 350_Nerve - Tibial_Heart - Left Ventricle	Source_NMI_Target_LV 350_Heart - Left Ventricle_Nerve - Tibial
Source_NMI	Nerve - Tibial	Heart - Left Ventricle	703.8260172645644	2.636115935629519	0.004193053683057653	Target_LV 391	1.37099892771886e-7	0.400914510678309	Source_NMI_Target_LV 391_Nerve - Tibial_Heart - Left Ventricle	Source_NMI_Target_LV 391_Heart - Left Ventricle_Nerve - Tibial
Source_NMI	Nerve - Tibial	Heart - Left Ventricle	703.8260172645644	2.636115935629519	0.004193053683057653	Target_LV 395	0	0.533656413540656	Source_NMI_Target_LV 395_Nerve - Tibial_Heart - Left Ventricle	Source_NMI_Target_LV 395_Heart - Left Ventricle_Nerve - Tibial
Source_NMI	Nerve - Tibial	Heart - Left Ventricle	703.8260172645644	2.636115935629519	0.004193053683057653	Target_LV 410	7.55461084533948e-6	-0.372614888282285	Source_NMI_Target_LV 410_Nerve - Tibial_Heart - Left Ventricle	Source_NMI_Target_LV 410_Heart - Left Ventricle_Nerve - Tibial
Source_NMI	Nerve - Tibial	Heart - Left Ventricle	703.8260172645644	2.636115935629519	0.004193053683057653	Target_LV 412	8.15546966859149e-5	-0.354428655115559	Source_NMI_Target_LV 412_Nerve - Tibial_Heart - Left Ventricle	Source_NMI_Target_LV 412_Heart - Left Ventricle_Nerve - Tibial
Source_NMI	Nerve - Tibial	Heart - Left Ventricle	703.8260172645644	2.636115935629519	0.004193053683057653	Target_LV 449	0.0030079459262311	-0.324419684480047	Source_NMI_Target_LV 449_Nerve - Tibial_Heart - Left Ventricle	Source_NMI_Target_LV 449_Heart - Left Ventricle_Nerve - Tibial
Source_NMI	Nerve - Tibial	Heart - Left Ventricle	703.8260172645644	2.636115935629519	0.004193053683057653	Target_LV 475	1.0326086374057e-4	0.352560390192154	Source_NMI_Target_LV 475_Nerve - Tibial_Heart - Left Ventricle	Source_NMI_Target_LV 475_Heart - Left Ventricle_Nerve - Tibial
Source_NMI	Nerve - Tibial	Heart - Left Ventricle	703.8260172645644	2.636115935629519	0.004193053683057653	Target_LV 498	0	0.453536033544117	Source_NMI_Target_LV 498_Nerve - Tibial_Heart - Left Ventricle	Source_NMI_Target_LV 498_Heart - Left Ventricle_Nerve - Tibial
Source_NMI	Nerve - Tibial	Heart - Left Ventricle	703.8260172645644	2.636115935629519	0.004193053683057653	Target_LV 51	0	-0.55483534467125	Source_NMI_Target_LV 51_Nerve - Tibial_Heart - Left Ventricle	Source_NMI_Target_LV 51_Heart - Left Ventricle_Nerve - Tibial
Source_NMI	Nerve - Tibial	Heart - Left Ventricle	703.8260172645644	2.636115935629519	0.004193053683057653	Target_LV 513	1.19633414286113e-10	0.44516725809848	Source_NMI_Target_LV 513_Nerve - Tibial_Heart - Left Ventricle	Source_NMI_Target_LV 513_Heart - Left Ventricle_Nerve - Tibial
Source_NMI	Nerve - Tibial	Heart - Left Ventricle	703.8260172645644	2.636115935629519	0.004193053683057653	Target_LV 520	3.07158791179596e-5	0.362032402227036	Source_NMI_Target_LV 520_Nerve - Tibial_Heart - Left Ventricle	Source_NMI_Target_LV 520_Heart - Left Ventricle_Nerve - Tibial
Source_NMI	Nerve - Tibial	Heart - Left Ventricle	703.8260172645644	2.636115935629519	0.004193053683057653	Target_LV 528	0	-0.50128368734628	Source_NMI_Target_LV 528_Nerve - Tibial_Heart - Left Ventricle	Source_NMI_Target_LV 528_Heart - Left Ventricle_Nerve - Tibial
Source_NMI	Nerve - Tibial	Heart - Left Ventricle	703.8260172645644	2.636115935629519	0.004193053683057653	Target_LV 540	0	0.463462246912656	Source_NMI_Target_LV 540_Nerve - Tibial_Heart - Left Ventricle	Source_NMI_Target_LV 540_Heart - Left Ventricle_Nerve - Tibial
Source_NMI	Nerve - Tibial	Heart - Left Ventricle	703.8260172645644	2.636115935629519	0.004193053683057653	Target_LV 559	0	0.454800331361092	Source_NMI_Target_LV 559_Nerve - Tibial_Heart - Left Ventricle	Source_NMI_Target_LV 559_Heart - Left Ventricle_Nerve - Tibial
Source_NMI	Nerve - Tibial	Heart - Left Ventricle	703.8260172645644	2.636115935629519	0.004193053683057653	Target_LV 572	7.65653851431125e-9	-0.419787676840219	Source_NMI_Target_LV 572_Nerve - Tibial_Heart - Left Ventricle	Source_NMI_Target_LV 572_Heart - Left Ventricle_Nerve - Tibial
Source_NMI	Nerve - Tibial	Heart - Left Ventricle	703.8260172645644	2.636115935629519	0.004193053683057653	Target_LV 586	1.4169261954633e-5	0.367917615964953	Source_NMI_Target_LV 586_Nerve - Tibial_Heart - Left Ventricle	Source_NMI_Target_LV 586_Heart - Left Ventricle_Nerve - Tibial
Source_NMI	Nerve - Tibial	Heart - Left Ventricle	703.8260172645644	2.636115935629519	0.004193053683057653	Target_LV 639	0	0.449762674254127	Source_NMI_Target_LV 639_Nerve - Tibial_Heart - Left Ventricle	Source_NMI_Target_LV 639_Heart - Left Ventricle_Nerve - Tibial
Source_NMI	Nerve - Tibial	Heart - Left Ventricle	703.8260172645644	2.636115935629519	0.004193053683057653	Target_LV 656	2.02601579761819e-5	0.365212562065022	Source_NMI_Target_LV 656_Nerve - Tibial_Heart - Left Ventricle	Source_NMI_Target_LV 656_Heart - Left Ventricle_Nerve - Tibial
Source_NMI	Nerve - Tibial	Heart - Left Ventricle	703.8260172645644	2.636115935629519	0.004193053683057653	Target_LV 688	7.12536615488091e-7	0.389605578026376	Source_NMI_Target_LV 688_Nerve - Tibial_Heart - Left Ventricle	Source_NMI_Target_LV 688_Heart - Left Ventricle_Nerve - Tibial
Source_NMI	Nerve - Tibial	Heart - Left Ventricle	703.8260172645644	2.636115935629519	0.004193053683057653	Target_LV 87	0.00345309767362023	-0.323204901540225	Source_NMI_Target_LV 87_Nerve - Tibial_Heart - Left Ventricle	Source_NMI_Target_LV 87_Heart - Left Ventricle_Nerve - Tibial
Source_ADGRG1	Nerve - Tibial	Heart - Left Ventricle	688.6040785608927	2.5648409329040742	0.005161155726342974	Target_104,SVM Eosinophils	0	-0.4674250374239	Source_ADGRG1_Target_104,SVM Eosinophils_Nerve - Tibial_Heart - Left Ventricle	Source_ADGRG1_Target_104,SVM Eosinophils_Heart - Left Ventricle_Nerve - Tibial
Source_ADGRG1	Nerve - Tibial	Heart - Left Ventricle	688.6040785608927	2.5648409329040742	0.005161155726342974	Target_11,MIPS_RIBOSOME_CYTOPLASMIC	0	-0.463299185133718	Source_ADGRG1_Target_11,MIPS_RIBOSOME_CYTOPLASMIC_Nerve - Tibial_Heart - Left Ventricle	Source_ADGRG1_Target_11,MIPS_RIBOSOME_CYTOPLASMIC_Heart - Left Ventricle_Nerve - Tibial
Source_ADGRG1	Nerve - Tibial	Heart - Left Ventricle	688.6040785608927	2.5648409329040742	0.005161155726342974	Target_111,REACTOME_DEVELOPMENTAL_BIOLOGY	6.49250539330737e-7	0.390254584645564	Source_ADGRG1_Target_111,REACTOME_DEVELOPMENTAL_BIOLOGY_Nerve - Tibial_Heart - Left Ventricle	Source_ADGRG1_Target_111,REACTOME_DEVELOPMENTAL_BIOLOGY_Heart - Left Ventricle_Nerve - Tibial
Source_ADGRG1	Nerve - Tibial	Heart - Left Ventricle	688.6040785608927	2.5648409329040742	0.005161155726342974	Target_117,REACTOME_TRANSMEMBRANE_TRANSPORT_OF_SMALL_MOLECULES	7.11101014516657e-7	-0.389619486863172	Source_ADGRG1_Target_117,REACTOME_TRANSMEMBRANE_TRANSPORT_OF_SMALL_MOLECULES_Nerve - Tibial_Heart - Left Ventricle	Source_ADGRG1_Target_117,REACTOME_TRANSMEMBRANE_TRANSPORT_OF_SMALL_MOLECULES_Heart - Left Ventricle_Nerve - Tibial
Source_ADGRG1	Nerve - Tibial	Heart - Left Ventricle	688.6040785608927	2.5648409329040742	0.005161155726342974	Target_132,REACTOME_ADAPTIVE_IMMUNE_SYSTEM	0.00151847079824252	0.330358487261389	Source_ADGRG1_Target_132,REACTOME_ADAPTIVE_IMMUNE_SYSTEM_Nerve - Tibial_Heart - Left Ventricle	Source_ADGRG1_Target_132,REACTOME_ADAPTIVE_IMMUNE_SYSTEM_Heart - Left Ventricle_Nerve - Tibial
Source_ADGRG1	Nerve - Tibial	Heart - Left Ventricle	688.6040785608927	2.5648409329040742	0.005161155726342974	Target_133,REACTOME_NEURONAL_SYSTEM	0	0.522803517479236	Source_ADGRG1_Target_133,REACTOME_NEURONAL_SYSTEM_Nerve - Tibial_Heart - Left Ventricle	Source_ADGRG1_Target_133,REACTOME_NEURONAL_SYSTEM_Heart - Left Ventricle_Nerve - Tibial
Source_ADGRG1	Nerve - Tibial	Heart - Left Ventricle	688.6040785608927	2.5648409329040742	0.005161155726342974	Target_135,REACTOME_GPCR_DOWNSTREAM_SIGNALING	9.52760511374606e-7	-0.387566589507318	Source_ADGRG1_Target_135,REACTOME_GPCR_DOWNSTREAM_SIGNALING_Nerve - Tibial_Heart - Left Ventricle	Source_ADGRG1_Target_135,REACTOME_GPCR_DOWNSTREAM_SIGNALING_Heart - Left Ventricle_Nerve - Tibial
Source_ADGRG1	Nerve - Tibial	Heart - Left Ventricle	688.6040785608927	2.5648409329040742	0.005161155726342974	Target_138,REACTOME_DEVELOPMENTAL_BIOLOGY	1.5791610685767e-8	-0.415092581126196	Source_ADGRG1_Target_138,REACTOME_DEVELOPMENTAL_BIOLOGY_Nerve - Tibial_Heart - Left Ventricle	Source_ADGRG1_Target_138,REACTOME_DEVELOPMENTAL_BIOLOGY_Heart - Left Ventricle_Nerve - Tibial
Source_ADGRG1	Nerve - Tibial	Heart - Left Ventricle	688.6040785608927	2.5648409329040742	0.005161155726342974	Target_143,REACTOME_CELL_CYCLE_MITOTIC	6.78321459002262e-8	-0.405611018411076	Source_ADGRG1_Target_143,REACTOME_CELL_CYCLE_MITOTIC_Nerve - Tibial_Heart - Left Ventricle	Source_ADGRG1_Target_143,REACTOME_CELL_CYCLE_MITOTIC_Heart - Left Ventricle_Nerve - Tibial
Source_ADGRG1	Nerve - Tibial	Heart - Left Ventricle	688.6040785608927	2.5648409329040742	0.005161155726342974	Target_144,PID_MET_PATHWAY	6.5199050341813e-4	0.337531979773388	Source_ADGRG1_Target_144,PID_MET_PATHWAY_Nerve - Tibial_Heart - Left Ventricle	Source_ADGRG1_Target_144,PID_MET_PATHWAY_Heart - Left Ventricle_Nerve - Tibial
Source_ADGRG1	Nerve - Tibial	Heart - Left Ventricle	688.6040785608927	2.5648409329040742	0.005161155726342974	Target_156,REACTOME_MUSCLE_CONTRACTION	9.4902603471425e-4	0.334369427499364	Source_ADGRG1_Target_156,REACTOME_MUSCLE_CONTRACTION_Nerve - Tibial_Heart - Left Ventricle	Source_ADGRG1_Target_156,REACTOME_MUSCLE_CONTRACTION_Heart - Left Ventricle_Nerve - Tibial
Source_ADGRG1	Nerve - Tibial	Heart - Left Ventricle	688.6040785608927	2.5648409329040742	0.005161155726342974	Target_161,KEGG_NEUROACTIVE_LIGAND_RECEPTOR_INTERACTION	4.30680291430008e-9	-0.423271913125756	Source_ADGRG1_Target_161,KEGG_NEUROACTIVE_LIGAND_RECEPTOR_INTERACTION_Nerve - Tibial_Heart - Left Ventricle	Source_ADGRG1_Target_161,KEGG_NEUROACTIVE_LIGAND_RECEPTOR_INTERACTION_Heart - Left Ventricle_Nerve - Tibial
Source_ADGRG1	Nerve - Tibial	Heart - Left Ventricle	688.6040785608927	2.5648409329040742	0.005161155726342974	Target_174,KEGG_DILATED_CARDIOMYOPATHY	0	0.508101096813615	Source_ADGRG1_Target_174,KEGG_DILATED_CARDIOMYOPATHY_Nerve - Tibial_Heart - Left Ventricle	Source_ADGRG1_Target_174,KEGG_DILATED_CARDIOMYOPATHY_Heart - Left Ventricle_Nerve - Tibial
Source_ADGRG1	Nerve - Tibial	Heart - Left Ventricle	688.6040785608927	2.5648409329040742	0.005161155726342974	Target_175,KEGG_AXON_GUIDANCE	2.61791407814016e-5	0.363257933687703	Source_ADGRG1_Target_175,KEGG_AXON_GUIDANCE_Nerve - Tibial_Heart - Left Ventricle	Source_ADGRG1_Target_175,KEGG_AXON_GUIDANCE_Heart - Left Ventricle_Nerve - Tibial
Source_ADGRG1	Nerve - Tibial	Heart - Left Ventricle	688.6040785608927	2.5648409329040742	0.005161155726342974	Target_2,REACTOME_COLLAGEN_FORMATION	1.5758137256449e-4	-0.349183131449143	Source_ADGRG1_Target_2,REACTOME_COLLAGEN_FORMATION_Nerve - Tibial_Heart - Left Ventricle	Source_ADGRG1_Target_2,REACTOME_COLLAGEN_FORMATION_Heart - Left Ventricle_Nerve - Tibial
Source_ADGRG1	Nerve - Tibial	Heart - Left Ventricle	688.6040785608927	2.5648409329040742	0.005161155726342974	Target_209,REACTOME_METABOLISM_OF_LIPIDS_AND_LIPOPROTEINS	5.42585387153238e-6	0.375056894749083	Source_ADGRG1_Target_209,REACTOME_METABOLISM_OF_LIPIDS_AND_LIPOPROTEINS_Nerve - Tibial_Heart - Left Ventricle	Source_ADGRG1_Target_209,REACTOME_METABOLISM_OF_LIPIDS_AND_LIPOPROTEINS_Heart - Left Ventricle_Nerve - Tibial
Source_ADGRG1	Nerve - Tibial	Heart - Left Ventricle	688.6040785608927	2.5648409329040742	0.005161155726342974	Target_222,KEGG_SYSTEMIC_LUPUS_ERYTHEMATOSUS	2.018921536151e-4	0.347184432104002	Source_ADGRG1_Target_222,KEGG_SYSTEMIC_LUPUS_ERYTHEMATOSUS_Nerve - Tibial_Heart - Left Ventricle	Source_ADGRG1_Target_222,KEGG_SYSTEMIC_LUPUS_ERYTHEMATOSUS_Heart - Left Ventricle_Nerve - Tibial
Source_ADGRG1	Nerve - Tibial	Heart - Left Ventricle	688.6040785608927	2.5648409329040742	0.005161155726342974	Target_227,REACTOME_GENERIC_TRANSCRIPTION_PATHWAY	6.23481501893508e-6	-0.374034066980895	Source_ADGRG1_Target_227,REACTOME_GENERIC_TRANSCRIPTION_PATHWAY_Nerve - Tibial_Heart - Left Ventricle	Source_ADGRG1_Target_227,REACTOME_GENERIC_TRANSCRIPTION_PATHWAY_Heart - Left Ventricle_Nerve - Tibial
Source_ADGRG1	Nerve - Tibial	Heart - Left Ventricle	688.6040785608927	2.5648409329040742	0.005161155726342974	Target_23,MIPS_CEN_COMPLEX	0	0.513828230867255	Source_ADGRG1_Target_23,MIPS_CEN_COMPLEX_Nerve - Tibial_Heart - Left Ventricle	Source_ADGRG1_Target_23,MIPS_CEN_COMPLEX_Heart - Left Ventricle_Nerve - Tibial
Source_ADGRG1	Nerve - Tibial	Heart - Left Ventricle	688.6040785608927	2.5648409329040742	0.005161155726342974	Target_232,DMAP_ERY4	1.60308775143392e-8	0.415048632503512	Source_ADGRG1_Target_232,DMAP_ERY4_Nerve - Tibial_Heart - Left Ventricle	Source_ADGRG1_Target_232,DMAP_ERY4_Heart - Left Ventricle_Nerve - Tibial
Source_ADGRG1	Nerve - Tibial	Heart - Left Ventricle	688.6040785608927	2.5648409329040742	0.005161155726342974	Target_24,DMAP_DENDA2	0	-0.450319645014297	Source_ADGRG1_Target_24,DMAP_DENDA2_Nerve - Tibial_Heart - Left Ventricle	Source_ADGRG1_Target_24,DMAP_DENDA2_Heart - Left Ventricle_Nerve - Tibial
Source_ADGRG1	Nerve - Tibial	Heart - Left Ventricle	688.6040785608927	2.5648409329040742	0.005161155726342974	Target_245,REACTOME_CELL_CYCLE_MITOTIC	0.00208136312003693	-0.327634822139287	Source_ADGRG1_Target_245,REACTOME_CELL_CYCLE_MITOTIC_Nerve - Tibial_Heart - Left Ventricle	Source_ADGRG1_Target_245,REACTOME_CELL_CYCLE_MITOTIC_Heart - Left Ventricle_Nerve - Tibial
Source_ADGRG1	Nerve - Tibial	Heart - Left Ventricle	688.6040785608927	2.5648409329040742	0.005161155726342974	Target_246,REACTOME_GLYCEROPHOSPHOLIPID_BIOSYNTHESIS	3.5890024285834003e-10	0.438276497086366	Source_ADGRG1_Target_246,REACTOME_GLYCEROPHOSPHOLIPID_BIOSYNTHESIS_Nerve - Tibial_Heart - Left Ventricle	Source_ADGRG1_Target_246,REACTOME_GLYCEROPHOSPHOLIPID_BIOSYNTHESIS_Heart - Left Ventricle_Nerve - Tibial
Source_ADGRG1	Nerve - Tibial	Heart - Left Ventricle	688.6040785608927	2.5648409329040742	0.005161155726342974	Target_261,REACTOME_METABOLISM_OF_LIPIDS_AND_LIPOPROTEINS	2.77669154558069e-7	0.396122837015286	Source_ADGRG1_Target_261,REACTOME_METABOLISM_OF_LIPIDS_AND_LIPOPROTEINS_Nerve - Tibial_Heart - Left Ventricle	Source_ADGRG1_Target_261,REACTOME_METABOLISM_OF_LIPIDS_AND_LIPOPROTEINS_Heart - Left Ventricle_Nerve - Tibial
Source_ADGRG1	Nerve - Tibial	Heart - Left Ventricle	688.6040785608927	2.5648409329040742	0.005161155726342974	Target_265,REACTOME_METABOLISM_OF_LIPIDS_AND_LIPOPROTEINS	5.01264005858815e-8	0.407609078270342	Source_ADGRG1_Target_265,REACTOME_METABOLISM_OF_LIPIDS_AND_LIPOPROTEINS_Nerve - Tibial_Heart - Left Ventricle	Source_ADGRG1_Target_265,REACTOME_METABOLISM_OF_LIPIDS_AND_LIPOPROTEINS_Heart - Left Ventricle_Nerve - Tibial
Source_ADGRG1	Nerve - Tibial	Heart - Left Ventricle	688.6040785608927	2.5648409329040742	0.005161155726342974	Target_27,REACTOME_PHOSPHOLIPID_METABOLISM	0	-0.558014166204099	Source_ADGRG1_Target_27,REACTOME_PHOSPHOLIPID_METABOLISM_Nerve - Tibial_Heart - Left Ventricle	Source_ADGRG1_Target_27,REACTOME_PHOSPHOLIPID_METABOLISM_Heart - Left Ventricle_Nerve - Tibial
Source_ADGRG1	Nerve - Tibial	Heart - Left Ventricle	688.6040785608927	2.5648409329040742	0.005161155726342974	Target_276,KEGG_REGULATION_OF_ACTIN_CYTOSKELETON	2.3892946234394e-5	0.363956305422415	Source_ADGRG1_Target_276,KEGG_REGULATION_OF_ACTIN_CYTOSKELETON_Nerve - Tibial_Heart - Left Ventricle	Source_ADGRG1_Target_276,KEGG_REGULATION_OF_ACTIN_CYTOSKELETON_Heart - Left Ventricle_Nerve - Tibial
Source_ADGRG1	Nerve - Tibial	Heart - Left Ventricle	688.6040785608927	2.5648409329040742	0.005161155726342974	Target_278,SVM Mast cells activated	0	-0.468727387867421	Source_ADGRG1_Target_278,SVM Mast cells activated_Nerve - Tibial_Heart - Left Ventricle	Source_ADGRG1_Target_278,SVM Mast cells activated_Heart - Left Ventricle_Nerve - Tibial
Source_ADGRG1	Nerve - Tibial	Heart - Left Ventricle	688.6040785608927	2.5648409329040742	0.005161155726342974	Target_281,DMAP_ERY3	1.2544209508336e-4	0.351010625225769	Source_ADGRG1_Target_281,DMAP_ERY3_Nerve - Tibial_Heart - Left Ventricle	Source_ADGRG1_Target_281,DMAP_ERY3_Heart - Left Ventricle_Nerve - Tibial
Source_ADGRG1	Nerve - Tibial	Heart - Left Ventricle	688.6040785608927	2.5648409329040742	0.005161155726342974	Target_3,REACTOME_NEURONAL_SYSTEM	2.7985282326903e-4	0.34452889833207	Source_ADGRG1_Target_3,REACTOME_NEURONAL_SYSTEM_Nerve - Tibial_Heart - Left Ventricle	Source_ADGRG1_Target_3,REACTOME_NEURONAL_SYSTEM_Heart - Left Ventricle_Nerve - Tibial
Source_ADGRG1	Nerve - Tibial	Heart - Left Ventricle	688.6040785608927	2.5648409329040742	0.005161155726342974	Target_304,REACTOME_METABOLISM_OF_PROTEINS	7.178004857166801e-10	0.434494381294678	Source_ADGRG1_Target_304,REACTOME_METABOLISM_OF_PROTEINS_Nerve - Tibial_Heart - Left Ventricle	Source_ADGRG1_Target_304,REACTOME_METABOLISM_OF_PROTEINS_Heart - Left Ventricle_Nerve - Tibial
Source_ADGRG1	Nerve - Tibial	Heart - Left Ventricle	688.6040785608927	2.5648409329040742	0.005161155726342974	Target_317,REACTOME_GENERIC_TRANSCRIPTION_PATHWAY	0	-0.533416807673242	Source_ADGRG1_Target_317,REACTOME_GENERIC_TRANSCRIPTION_PATHWAY_Nerve - Tibial_Heart - Left Ventricle	Source_ADGRG1_Target_317,REACTOME_GENERIC_TRANSCRIPTION_PATHWAY_Heart - Left Ventricle_Nerve - Tibial
Source_ADGRG1	Nerve - Tibial	Heart - Left Ventricle	688.6040785608927	2.5648409329040742	0.005161155726342974	Target_319,KEGG_LEUKOCYTE_TRANSENDOTHELIAL_MIGRATION	1.55335614111518e-5	0.367224583700261	Source_ADGRG1_Target_319,KEGG_LEUKOCYTE_TRANSENDOTHELIAL_MIGRATION_Nerve - Tibial_Heart - Left Ventricle	Source_ADGRG1_Target_319,KEGG_LEUKOCYTE_TRANSENDOTHELIAL_MIGRATION_Heart - Left Ventricle_Nerve - Tibial
Source_ADGRG1	Nerve - Tibial	Heart - Left Ventricle	688.6040785608927	2.5648409329040742	0.005161155726342974	Target_325,KEGG_CELL_CYCLE	1.5071178264936e-5	-0.367452557251916	Source_ADGRG1_Target_325,KEGG_CELL_CYCLE_Nerve - Tibial_Heart - Left Ventricle	Source_ADGRG1_Target_325,KEGG_CELL_CYCLE_Heart - Left Ventricle_Nerve - Tibial
Source_ADGRG1	Nerve - Tibial	Heart - Left Ventricle	688.6040785608927	2.5648409329040742	0.005161155726342974	Target_327,REACTOME_CYTOKINE_SIGNALING_IN_IMMUNE_SYSTEM	7.4084666664475e-4	-0.336459669421411	Source_ADGRG1_Target_327,REACTOME_CYTOKINE_SIGNALING_IN_IMMUNE_SYSTEM_Nerve - Tibial_Heart - Left Ventricle	Source_ADGRG1_Target_327,REACTOME_CYTOKINE_SIGNALING_IN_IMMUNE_SYSTEM_Heart - Left Ventricle_Nerve - Tibial
Source_ADGRG1	Nerve - Tibial	Heart - Left Ventricle	688.6040785608927	2.5648409329040742	0.005161155726342974	Target_328,REACTOME_NEURONAL_SYSTEM	1.19633414286113e-10	0.445438240914641	Source_ADGRG1_Target_328,REACTOME_NEURONAL_SYSTEM_Nerve - Tibial_Heart - Left Ventricle	Source_ADGRG1_Target_328,REACTOME_NEURONAL_SYSTEM_Heart - Left Ventricle_Nerve - Tibial
Source_ADGRG1	Nerve - Tibial	Heart - Left Ventricle	688.6040785608927	2.5648409329040742	0.005161155726342974	Target_334,REACTOME_TRANSMEMBRANE_TRANSPORT_OF_SMALL_MOLECULES	3.21861737795359e-6	-0.378868625303845	Source_ADGRG1_Target_334,REACTOME_TRANSMEMBRANE_TRANSPORT_OF_SMALL_MOLECULES_Nerve - Tibial_Heart - Left Ventricle	Source_ADGRG1_Target_334,REACTOME_TRANSMEMBRANE_TRANSPORT_OF_SMALL_MOLECULES_Heart - Left Ventricle_Nerve - Tibial
Source_ADGRG1	Nerve - Tibial	Heart - Left Ventricle	688.6040785608927	2.5648409329040742	0.005161155726342974	Target_34,KEGG_AMINOACYL_TRNA_BIOSYNTHESIS	0.00241286228642035	0.326348932919731	Source_ADGRG1_Target_34,KEGG_AMINOACYL_TRNA_BIOSYNTHESIS_Nerve - Tibial_Heart - Left Ventricle	Source_ADGRG1_Target_34,KEGG_AMINOACYL_TRNA_BIOSYNTHESIS_Heart - Left Ventricle_Nerve - Tibial
Source_ADGRG1	Nerve - Tibial	Heart - Left Ventricle	688.6040785608927	2.5648409329040742	0.005161155726342974	Target_342,REACTOME_GPCR_DOWNSTREAM_SIGNALING	0	-0.511064450504341	Source_ADGRG1_Target_342,REACTOME_GPCR_DOWNSTREAM_SIGNALING_Nerve - Tibial_Heart - Left Ventricle	Source_ADGRG1_Target_342,REACTOME_GPCR_DOWNSTREAM_SIGNALING_Heart - Left Ventricle_Nerve - Tibial
Source_ADGRG1	Nerve - Tibial	Heart - Left Ventricle	688.6040785608927	2.5648409329040742	0.005161155726342974	Target_355,REACTOME_CLEAVAGE_OF_GROWING_TRANSCRIPT_IN_THE_TERMINATION_REGION_	4.42643632858619e-9	-0.42314656781365	Source_ADGRG1_Target_355,REACTOME_CLEAVAGE_OF_GROWING_TRANSCRIPT_IN_THE_TERMINATION_REGION__Nerve - Tibial_Heart - Left Ventricle	Source_ADGRG1_Target_355,REACTOME_CLEAVAGE_OF_GROWING_TRANSCRIPT_IN_THE_TERMINATION_REGION__Heart - Left Ventricle_Nerve - Tibial
Source_ADGRG1	Nerve - Tibial	Heart - Left Ventricle	688.6040785608927	2.5648409329040742	0.005161155726342974	Target_361,KEGG_PYRIMIDINE_METABOLISM	3.9871579836714e-4	-0.341621581689989	Source_ADGRG1_Target_361,KEGG_PYRIMIDINE_METABOLISM_Nerve - Tibial_Heart - Left Ventricle	Source_ADGRG1_Target_361,KEGG_PYRIMIDINE_METABOLISM_Heart - Left Ventricle_Nerve - Tibial
Source_ADGRG1	Nerve - Tibial	Heart - Left Ventricle	688.6040785608927	2.5648409329040742	0.005161155726342974	Target_364,IRIS_Neutrophil-Resting	1.24023960590414e-5	-0.368918714616733	Source_ADGRG1_Target_364,IRIS_Neutrophil-Resting_Nerve - Tibial_Heart - Left Ventricle	Source_ADGRG1_Target_364,IRIS_Neutrophil-Resting_Heart - Left Ventricle_Nerve - Tibial
Source_ADGRG1	Nerve - Tibial	Heart - Left Ventricle	688.6040785608927	2.5648409329040742	0.005161155726342974	Target_377,REACTOME_METABOLISM_OF_LIPIDS_AND_LIPOPROTEINS	0	-0.475891375613409	Source_ADGRG1_Target_377,REACTOME_METABOLISM_OF_LIPIDS_AND_LIPOPROTEINS_Nerve - Tibial_Heart - Left Ventricle	Source_ADGRG1_Target_377,REACTOME_METABOLISM_OF_LIPIDS_AND_LIPOPROTEINS_Heart - Left Ventricle_Nerve - Tibial
Source_ADGRG1	Nerve - Tibial	Heart - Left Ventricle	688.6040785608927	2.5648409329040742	0.005161155726342974	Target_382,REACTOME_NEURONAL_SYSTEM	2.39266828572227e-10	0.441423730160525	Source_ADGRG1_Target_382,REACTOME_NEURONAL_SYSTEM_Nerve - Tibial_Heart - Left Ventricle	Source_ADGRG1_Target_382,REACTOME_NEURONAL_SYSTEM_Heart - Left Ventricle_Nerve - Tibial
Source_ADGRG1	Nerve - Tibial	Heart - Left Ventricle	688.6040785608927	2.5648409329040742	0.005161155726342974	Target_39,KEGG_INSULIN_SIGNALING_PATHWAY	2.8321512037754e-4	0.344431298686279	Source_ADGRG1_Target_39,KEGG_INSULIN_SIGNALING_PATHWAY_Nerve - Tibial_Heart - Left Ventricle	Source_ADGRG1_Target_39,KEGG_INSULIN_SIGNALING_PATHWAY_Heart - Left Ventricle_Nerve - Tibial
Source_ADGRG1	Nerve - Tibial	Heart - Left Ventricle	688.6040785608927	2.5648409329040742	0.005161155726342974	Target_403,SVM Monocytes	1.99787801857809e-7	-0.398363194275665	Source_ADGRG1_Target_403,SVM Monocytes_Nerve - Tibial_Heart - Left Ventricle	Source_ADGRG1_Target_403,SVM Monocytes_Heart - Left Ventricle_Nerve - Tibial
Source_ADGRG1	Nerve - Tibial	Heart - Left Ventricle	688.6040785608927	2.5648409329040742	0.005161155726342974	Target_404,KEGG_NATURAL_KILLER_CELL_MEDIATED_CYTOTOXICITY	1.25375818171847e-7	-0.401510867566057	Source_ADGRG1_Target_404,KEGG_NATURAL_KILLER_CELL_MEDIATED_CYTOTOXICITY_Nerve - Tibial_Heart - Left Ventricle	Source_ADGRG1_Target_404,KEGG_NATURAL_KILLER_CELL_MEDIATED_CYTOTOXICITY_Heart - Left Ventricle_Nerve - Tibial
Source_ADGRG1	Nerve - Tibial	Heart - Left Ventricle	688.6040785608927	2.5648409329040742	0.005161155726342974	Target_405,REACTOME_DEVELOPMENTAL_BIOLOGY	1.01688402143196e-8	0.417927153997269	Source_ADGRG1_Target_405,REACTOME_DEVELOPMENTAL_BIOLOGY_Nerve - Tibial_Heart - Left Ventricle	Source_ADGRG1_Target_405,REACTOME_DEVELOPMENTAL_BIOLOGY_Heart - Left Ventricle_Nerve - Tibial
Source_ADGRG1	Nerve - Tibial	Heart - Left Ventricle	688.6040785608927	2.5648409329040742	0.005161155726342974	Target_409,IRIS_Monocyte-Day0	1.4356009714333601e-9	-0.429796592091482	Source_ADGRG1_Target_409,IRIS_Monocyte-Day0_Nerve - Tibial_Heart - Left Ventricle	Source_ADGRG1_Target_409,IRIS_Monocyte-Day0_Heart - Left Ventricle_Nerve - Tibial
Source_ADGRG1	Nerve - Tibial	Heart - Left Ventricle	688.6040785608927	2.5648409329040742	0.005161155726342974	Target_416,MIPS_SPLICEOSOME	2.0702825535723e-4	-0.346981012559609	Source_ADGRG1_Target_416,MIPS_SPLICEOSOME_Nerve - Tibial_Heart - Left Ventricle	Source_ADGRG1_Target_416,MIPS_SPLICEOSOME_Heart - Left Ventricle_Nerve - Tibial
Source_ADGRG1	Nerve - Tibial	Heart - Left Ventricle	688.6040785608927	2.5648409329040742	0.005161155726342974	Target_424,REACTOME_SIGNALLING_BY_NGF	0	0.489608000115178	Source_ADGRG1_Target_424,REACTOME_SIGNALLING_BY_NGF_Nerve - Tibial_Heart - Left Ventricle	Source_ADGRG1_Target_424,REACTOME_SIGNALLING_BY_NGF_Heart - Left Ventricle_Nerve - Tibial
Source_ADGRG1	Nerve - Tibial	Heart - Left Ventricle	688.6040785608927	2.5648409329040742	0.005161155726342974	Target_433,REACTOME_SLC_MEDIATED_TRANSMEMBRANE_TRANSPORT	2.90520175920683e-5	-0.362460027534575	Source_ADGRG1_Target_433,REACTOME_SLC_MEDIATED_TRANSMEMBRANE_TRANSPORT_Nerve - Tibial_Heart - Left Ventricle	Source_ADGRG1_Target_433,REACTOME_SLC_MEDIATED_TRANSMEMBRANE_TRANSPORT_Heart - Left Ventricle_Nerve - Tibial
Source_ADGRG1	Nerve - Tibial	Heart - Left Ventricle	688.6040785608927	2.5648409329040742	0.005161155726342974	Target_437,KEGG_INTESTINAL_IMMUNE_NETWORK_FOR_IGA_PRODUCTION	0.00119453078877418	0.332413336070032	Source_ADGRG1_Target_437,KEGG_INTESTINAL_IMMUNE_NETWORK_FOR_IGA_PRODUCTION_Nerve - Tibial_Heart - Left Ventricle	Source_ADGRG1_Target_437,KEGG_INTESTINAL_IMMUNE_NETWORK_FOR_IGA_PRODUCTION_Heart - Left Ventricle_Nerve - Tibial
Source_ADGRG1	Nerve - Tibial	Heart - Left Ventricle	688.6040785608927	2.5648409329040742	0.005161155726342974	Target_438,PID_ATF2_PATHWAY	5.981670714305661e-10	-0.435378387872471	Source_ADGRG1_Target_438,PID_ATF2_PATHWAY_Nerve - Tibial_Heart - Left Ventricle	Source_ADGRG1_Target_438,PID_ATF2_PATHWAY_Heart - Left Ventricle_Nerve - Tibial
Source_ADGRG1	Nerve - Tibial	Heart - Left Ventricle	688.6040785608927	2.5648409329040742	0.005161155726342974	Target_443,KEGG_CYTOKINE_CYTOKINE_RECEPTOR_INTERACTION	2.68763643198611e-5	0.363056700395185	Source_ADGRG1_Target_443,KEGG_CYTOKINE_CYTOKINE_RECEPTOR_INTERACTION_Nerve - Tibial_Heart - Left Ventricle	Source_ADGRG1_Target_443,KEGG_CYTOKINE_CYTOKINE_RECEPTOR_INTERACTION_Heart - Left Ventricle_Nerve - Tibial
Source_ADGRG1	Nerve - Tibial	Heart - Left Ventricle	688.6040785608927	2.5648409329040742	0.005161155726342974	Target_465,SVM NK cells activated	9.55832697453474e-5	-0.353173403501653	Source_ADGRG1_Target_465,SVM NK cells activated_Nerve - Tibial_Heart - Left Ventricle	Source_ADGRG1_Target_465,SVM NK cells activated_Heart - Left Ventricle_Nerve - Tibial
Source_ADGRG1	Nerve - Tibial	Heart - Left Ventricle	688.6040785608927	2.5648409329040742	0.005161155726342974	Target_467,REACTOME_SIGNALING_BY_GPCR	2.13186744257854e-7	-0.3979267691835	Source_ADGRG1_Target_467,REACTOME_SIGNALING_BY_GPCR_Nerve - Tibial_Heart - Left Ventricle	Source_ADGRG1_Target_467,REACTOME_SIGNALING_BY_GPCR_Heart - Left Ventricle_Nerve - Tibial
Source_ADGRG1	Nerve - Tibial	Heart - Left Ventricle	688.6040785608927	2.5648409329040742	0.005161155726342974	Target_476,REACTOME_MRNA_PROCESSING	0.00424061644564677	0.321386647113629	Source_ADGRG1_Target_476,REACTOME_MRNA_PROCESSING_Nerve - Tibial_Heart - Left Ventricle	Source_ADGRG1_Target_476,REACTOME_MRNA_PROCESSING_Heart - Left Ventricle_Nerve - Tibial
Source_ADGRG1	Nerve - Tibial	Heart - Left Ventricle	688.6040785608927	2.5648409329040742	0.005161155726342974	Target_483,KEGG_CYSTEINE_AND_METHIONINE_METABOLISM	2.39266828572227e-10	0.442535327530811	Source_ADGRG1_Target_483,KEGG_CYSTEINE_AND_METHIONINE_METABOLISM_Nerve - Tibial_Heart - Left Ventricle	Source_ADGRG1_Target_483,KEGG_CYSTEINE_AND_METHIONINE_METABOLISM_Heart - Left Ventricle_Nerve - Tibial
Source_ADGRG1	Nerve - Tibial	Heart - Left Ventricle	688.6040785608927	2.5648409329040742	0.005161155726342974	Target_484,REACTOME_GENERIC_TRANSCRIPTION_PATHWAY	0.00401242934610524	-0.321877382128255	Source_ADGRG1_Target_484,REACTOME_GENERIC_TRANSCRIPTION_PATHWAY_Nerve - Tibial_Heart - Left Ventricle	Source_ADGRG1_Target_484,REACTOME_GENERIC_TRANSCRIPTION_PATHWAY_Heart - Left Ventricle_Nerve - Tibial
Source_ADGRG1	Nerve - Tibial	Heart - Left Ventricle	688.6040785608927	2.5648409329040742	0.005161155726342974	Target_503,REACTOME_TRANSMEMBRANE_TRANSPORT_OF_SMALL_MOLECULES	2.50165432613692e-6	-0.380690640195351	Source_ADGRG1_Target_503,REACTOME_TRANSMEMBRANE_TRANSPORT_OF_SMALL_MOLECULES_Nerve - Tibial_Heart - Left Ventricle	Source_ADGRG1_Target_503,REACTOME_TRANSMEMBRANE_TRANSPORT_OF_SMALL_MOLECULES_Heart - Left Ventricle_Nerve - Tibial
Source_ADGRG1	Nerve - Tibial	Heart - Left Ventricle	688.6040785608927	2.5648409329040742	0.005161155726342974	Target_507,KEGG_GLYCEROLIPID_METABOLISM	0.00170196955367796	0.329376159449036	Source_ADGRG1_Target_507,KEGG_GLYCEROLIPID_METABOLISM_Nerve - Tibial_Heart - Left Ventricle	Source_ADGRG1_Target_507,KEGG_GLYCEROLIPID_METABOLISM_Heart - Left Ventricle_Nerve - Tibial
Source_ADGRG1	Nerve - Tibial	Heart - Left Ventricle	688.6040785608927	2.5648409329040742	0.005161155726342974	Target_509,KEGG_CALCIUM_SIGNALING_PATHWAY	0	-0.493389357244834	Source_ADGRG1_Target_509,KEGG_CALCIUM_SIGNALING_PATHWAY_Nerve - Tibial_Heart - Left Ventricle	Source_ADGRG1_Target_509,KEGG_CALCIUM_SIGNALING_PATHWAY_Heart - Left Ventricle_Nerve - Tibial
Source_ADGRG1	Nerve - Tibial	Heart - Left Ventricle	688.6040785608927	2.5648409329040742	0.005161155726342974	Target_514,IRIS_Monocyte-Day7	3.86198195330145e-5	0.360267321352544	Source_ADGRG1_Target_514,IRIS_Monocyte-Day7_Nerve - Tibial_Heart - Left Ventricle	Source_ADGRG1_Target_514,IRIS_Monocyte-Day7_Heart - Left Ventricle_Nerve - Tibial
Source_ADGRG1	Nerve - Tibial	Heart - Left Ventricle	688.6040785608927	2.5648409329040742	0.005161155726342974	Target_515,REACTOME_GENERIC_TRANSCRIPTION_PATHWAY	0.0018719499725659	0.328553792458011	Source_ADGRG1_Target_515,REACTOME_GENERIC_TRANSCRIPTION_PATHWAY_Nerve - Tibial_Heart - Left Ventricle	Source_ADGRG1_Target_515,REACTOME_GENERIC_TRANSCRIPTION_PATHWAY_Heart - Left Ventricle_Nerve - Tibial
Source_ADGRG1	Nerve - Tibial	Heart - Left Ventricle	688.6040785608927	2.5648409329040742	0.005161155726342974	Target_516,REACTOME_NEURONAL_SYSTEM	1.72870283643434e-5	0.366416201668277	Source_ADGRG1_Target_516,REACTOME_NEURONAL_SYSTEM_Nerve - Tibial_Heart - Left Ventricle	Source_ADGRG1_Target_516,REACTOME_NEURONAL_SYSTEM_Heart - Left Ventricle_Nerve - Tibial
Source_ADGRG1	Nerve - Tibial	Heart - Left Ventricle	688.6040785608927	2.5648409329040742	0.005161155726342974	Target_519,REACTOME_GENERIC_TRANSCRIPTION_PATHWAY	0	0.512850713017925	Source_ADGRG1_Target_519,REACTOME_GENERIC_TRANSCRIPTION_PATHWAY_Nerve - Tibial_Heart - Left Ventricle	Source_ADGRG1_Target_519,REACTOME_GENERIC_TRANSCRIPTION_PATHWAY_Heart - Left Ventricle_Nerve - Tibial
Source_ADGRG1	Nerve - Tibial	Heart - Left Ventricle	688.6040785608927	2.5648409329040742	0.005161155726342974	Target_535,REACTOME_GENERIC_TRANSCRIPTION_PATHWAY	3.7518330760999e-4	-0.342123357831696	Source_ADGRG1_Target_535,REACTOME_GENERIC_TRANSCRIPTION_PATHWAY_Nerve - Tibial_Heart - Left Ventricle	Source_ADGRG1_Target_535,REACTOME_GENERIC_TRANSCRIPTION_PATHWAY_Heart - Left Ventricle_Nerve - Tibial
Source_ADGRG1	Nerve - Tibial	Heart - Left Ventricle	688.6040785608927	2.5648409329040742	0.005161155726342974	Target_536,REACTOME_METABOLISM_OF_LIPIDS_AND_LIPOPROTEINS	0.0014856608558409	0.33054618365228	Source_ADGRG1_Target_536,REACTOME_METABOLISM_OF_LIPIDS_AND_LIPOPROTEINS_Nerve - Tibial_Heart - Left Ventricle	Source_ADGRG1_Target_536,REACTOME_METABOLISM_OF_LIPIDS_AND_LIPOPROTEINS_Heart - Left Ventricle_Nerve - Tibial
Source_ADGRG1	Nerve - Tibial	Heart - Left Ventricle	688.6040785608927	2.5648409329040742	0.005161155726342974	Target_542,REACTOME_RNA_POL_II_PRE_TRANSCRIPTION_EVENTS	0	0.550601114539126	Source_ADGRG1_Target_542,REACTOME_RNA_POL_II_PRE_TRANSCRIPTION_EVENTS_Nerve - Tibial_Heart - Left Ventricle	Source_ADGRG1_Target_542,REACTOME_RNA_POL_II_PRE_TRANSCRIPTION_EVENTS_Heart - Left Ventricle_Nerve - Tibial
Source_ADGRG1	Nerve - Tibial	Heart - Left Ventricle	688.6040785608927	2.5648409329040742	0.005161155726342974	Target_554,REACTOME_ANTIGEN_PROCESSING_UBIQUITINATION_PROTEASOME_DEGRADATION	4.1358778699729e-4	0.341319091424156	Source_ADGRG1_Target_554,REACTOME_ANTIGEN_PROCESSING_UBIQUITINATION_PROTEASOME_DEGRADATION_Nerve - Tibial_Heart - Left Ventricle	Source_ADGRG1_Target_554,REACTOME_ANTIGEN_PROCESSING_UBIQUITINATION_PROTEASOME_DEGRADATION_Heart - Left Ventricle_Nerve - Tibial
Source_ADGRG1	Nerve - Tibial	Heart - Left Ventricle	688.6040785608927	2.5648409329040742	0.005161155726342974	Target_560,REACTOME_GPCR_LIGAND_BINDING	1.59590974657675e-5	-0.367020511971006	Source_ADGRG1_Target_560,REACTOME_GPCR_LIGAND_BINDING_Nerve - Tibial_Heart - Left Ventricle	Source_ADGRG1_Target_560,REACTOME_GPCR_LIGAND_BINDING_Heart - Left Ventricle_Nerve - Tibial
Source_ADGRG1	Nerve - Tibial	Heart - Left Ventricle	688.6040785608927	2.5648409329040742	0.005161155726342974	Target_570,KEGG_NEUROACTIVE_LIGAND_RECEPTOR_INTERACTION	5.024603400016761e-9	0.422482380757278	Source_ADGRG1_Target_570,KEGG_NEUROACTIVE_LIGAND_RECEPTOR_INTERACTION_Nerve - Tibial_Heart - Left Ventricle	Source_ADGRG1_Target_570,KEGG_NEUROACTIVE_LIGAND_RECEPTOR_INTERACTION_Heart - Left Ventricle_Nerve - Tibial
Source_ADGRG1	Nerve - Tibial	Heart - Left Ventricle	688.6040785608927	2.5648409329040742	0.005161155726342974	Target_589,REACTOME_GENERIC_TRANSCRIPTION_PATHWAY	4.78533657144453e-10	-0.4362290359158	Source_ADGRG1_Target_589,REACTOME_GENERIC_TRANSCRIPTION_PATHWAY_Nerve - Tibial_Heart - Left Ventricle	Source_ADGRG1_Target_589,REACTOME_GENERIC_TRANSCRIPTION_PATHWAY_Heart - Left Ventricle_Nerve - Tibial
Source_ADGRG1	Nerve - Tibial	Heart - Left Ventricle	688.6040785608927	2.5648409329040742	0.005161155726342974	Target_592,MIPS_SPLICEOSOME	0	-0.453603784857597	Source_ADGRG1_Target_592,MIPS_SPLICEOSOME_Nerve - Tibial_Heart - Left Ventricle	Source_ADGRG1_Target_592,MIPS_SPLICEOSOME_Heart - Left Ventricle_Nerve - Tibial
Source_ADGRG1	Nerve - Tibial	Heart - Left Ventricle	688.6040785608927	2.5648409329040742	0.005161155726342974	Target_6,PID_ERBB1_DOWNSTREAM_PATHWAY	0.00117446922226572	0.332557806610453	Source_ADGRG1_Target_6,PID_ERBB1_DOWNSTREAM_PATHWAY_Nerve - Tibial_Heart - Left Ventricle	Source_ADGRG1_Target_6,PID_ERBB1_DOWNSTREAM_PATHWAY_Heart - Left Ventricle_Nerve - Tibial
Source_ADGRG1	Nerve - Tibial	Heart - Left Ventricle	688.6040785608927	2.5648409329040742	0.005161155726342974	Target_60,REACTOME_SPHINGOLIPID_METABOLISM	2.99490289323856e-6	0.379390547856417	Source_ADGRG1_Target_60,REACTOME_SPHINGOLIPID_METABOLISM_Nerve - Tibial_Heart - Left Ventricle	Source_ADGRG1_Target_60,REACTOME_SPHINGOLIPID_METABOLISM_Heart - Left Ventricle_Nerve - Tibial
Source_ADGRG1	Nerve - Tibial	Heart - Left Ventricle	688.6040785608927	2.5648409329040742	0.005161155726342974	Target_605,MIPS_SPLICEOSOME	4.25894954858563e-7	-0.3931813694359	Source_ADGRG1_Target_605,MIPS_SPLICEOSOME_Nerve - Tibial_Heart - Left Ventricle	Source_ADGRG1_Target_605,MIPS_SPLICEOSOME_Heart - Left Ventricle_Nerve - Tibial
Source_ADGRG1	Nerve - Tibial	Heart - Left Ventricle	688.6040785608927	2.5648409329040742	0.005161155726342974	Target_616,IRIS_DendriticCell-LPSstimulated	4.86907996144481e-8	-0.407795502826543	Source_ADGRG1_Target_616,IRIS_DendriticCell-LPSstimulated_Nerve - Tibial_Heart - Left Ventricle	Source_ADGRG1_Target_616,IRIS_DendriticCell-LPSstimulated_Heart - Left Ventricle_Nerve - Tibial
Source_ADGRG1	Nerve - Tibial	Heart - Left Ventricle	688.6040785608927	2.5648409329040742	0.005161155726342974	Target_619,KEGG_UBIQUITIN_MEDIATED_PROTEOLYSIS	0.0040054559143865	-0.321892800615225	Source_ADGRG1_Target_619,KEGG_UBIQUITIN_MEDIATED_PROTEOLYSIS_Nerve - Tibial_Heart - Left Ventricle	Source_ADGRG1_Target_619,KEGG_UBIQUITIN_MEDIATED_PROTEOLYSIS_Heart - Left Ventricle_Nerve - Tibial
Source_ADGRG1	Nerve - Tibial	Heart - Left Ventricle	688.6040785608927	2.5648409329040742	0.005161155726342974	Target_622,IRIS_DendriticCell-LPSstimulated	1.20040167894686e-6	-0.385935344023271	Source_ADGRG1_Target_622,IRIS_DendriticCell-LPSstimulated_Nerve - Tibial_Heart - Left Ventricle	Source_ADGRG1_Target_622,IRIS_DendriticCell-LPSstimulated_Heart - Left Ventricle_Nerve - Tibial
Source_ADGRG1	Nerve - Tibial	Heart - Left Ventricle	688.6040785608927	2.5648409329040742	0.005161155726342974	Target_628,REACTOME_PROCESSING_OF_CAPPED_INTRON_CONTAINING_PRE_MRNA	0.00109331529751766	-0.333167727445826	Source_ADGRG1_Target_628,REACTOME_PROCESSING_OF_CAPPED_INTRON_CONTAINING_PRE_MRNA_Nerve - Tibial_Heart - Left Ventricle	Source_ADGRG1_Target_628,REACTOME_PROCESSING_OF_CAPPED_INTRON_CONTAINING_PRE_MRNA_Heart - Left Ventricle_Nerve - Tibial
Source_ADGRG1	Nerve - Tibial	Heart - Left Ventricle	688.6040785608927	2.5648409329040742	0.005161155726342974	Target_637,REACTOME_AMYLOIDS	1.2423954000295e-4	0.35108753633732	Source_ADGRG1_Target_637,REACTOME_AMYLOIDS_Nerve - Tibial_Heart - Left Ventricle	Source_ADGRG1_Target_637,REACTOME_AMYLOIDS_Heart - Left Ventricle_Nerve - Tibial
Source_ADGRG1	Nerve - Tibial	Heart - Left Ventricle	688.6040785608927	2.5648409329040742	0.005161155726342974	Target_655,REACTOME_IMMUNOREGULATORY_INTERACTIONS_BETWEEN_A_LYMPHOID_AND_A_NON_LYMPHOID_CELL	0.00310589937318029	0.324138099566522	Source_ADGRG1_Target_655,REACTOME_IMMUNOREGULATORY_INTERACTIONS_BETWEEN_A_LYMPHOID_AND_A_NON_LYMPHOID_CELL_Nerve - Tibial_Heart - Left Ventricle	Source_ADGRG1_Target_655,REACTOME_IMMUNOREGULATORY_INTERACTIONS_BETWEEN_A_LYMPHOID_AND_A_NON_LYMPHOID_CELL_Heart - Left Ventricle_Nerve - Tibial
Source_ADGRG1	Nerve - Tibial	Heart - Left Ventricle	688.6040785608927	2.5648409329040742	0.005161155726342974	Target_657,REACTOME_GPCR_LIGAND_BINDING	0.00134522498531164	-0.331397810311367	Source_ADGRG1_Target_657,REACTOME_GPCR_LIGAND_BINDING_Nerve - Tibial_Heart - Left Ventricle	Source_ADGRG1_Target_657,REACTOME_GPCR_LIGAND_BINDING_Heart - Left Ventricle_Nerve - Tibial
Source_ADGRG1	Nerve - Tibial	Heart - Left Ventricle	688.6040785608927	2.5648409329040742	0.005161155726342974	Target_659,KEGG_UBIQUITIN_MEDIATED_PROTEOLYSIS	3.46649781235442e-6	0.378330076004812	Source_ADGRG1_Target_659,KEGG_UBIQUITIN_MEDIATED_PROTEOLYSIS_Nerve - Tibial_Heart - Left Ventricle	Source_ADGRG1_Target_659,KEGG_UBIQUITIN_MEDIATED_PROTEOLYSIS_Heart - Left Ventricle_Nerve - Tibial
Source_ADGRG1	Nerve - Tibial	Heart - Left Ventricle	688.6040785608927	2.5648409329040742	0.005161155726342974	Target_669,REACTOME_METABOLISM_OF_LIPIDS_AND_LIPOPROTEINS	1.17360379414677e-7	-0.401955409738653	Source_ADGRG1_Target_669,REACTOME_METABOLISM_OF_LIPIDS_AND_LIPOPROTEINS_Nerve - Tibial_Heart - Left Ventricle	Source_ADGRG1_Target_669,REACTOME_METABOLISM_OF_LIPIDS_AND_LIPOPROTEINS_Heart - Left Ventricle_Nerve - Tibial
Source_ADGRG1	Nerve - Tibial	Heart - Left Ventricle	688.6040785608927	2.5648409329040742	0.005161155726342974	Target_670,REACTOME_GENERIC_TRANSCRIPTION_PATHWAY	0	0.455362305484746	Source_ADGRG1_Target_670,REACTOME_GENERIC_TRANSCRIPTION_PATHWAY_Nerve - Tibial_Heart - Left Ventricle	Source_ADGRG1_Target_670,REACTOME_GENERIC_TRANSCRIPTION_PATHWAY_Heart - Left Ventricle_Nerve - Tibial
Source_ADGRG1	Nerve - Tibial	Heart - Left Ventricle	688.6040785608927	2.5648409329040742	0.005161155726342974	Target_68,DMAP_ERY3	0	0.473417533186069	Source_ADGRG1_Target_68,DMAP_ERY3_Nerve - Tibial_Heart - Left Ventricle	Source_ADGRG1_Target_68,DMAP_ERY3_Heart - Left Ventricle_Nerve - Tibial
Source_ADGRG1	Nerve - Tibial	Heart - Left Ventricle	688.6040785608927	2.5648409329040742	0.005161155726342974	Target_683,REACTOME_GENERIC_TRANSCRIPTION_PATHWAY	1.2765985931739e-4	-0.350870634342801	Source_ADGRG1_Target_683,REACTOME_GENERIC_TRANSCRIPTION_PATHWAY_Nerve - Tibial_Heart - Left Ventricle	Source_ADGRG1_Target_683,REACTOME_GENERIC_TRANSCRIPTION_PATHWAY_Heart - Left Ventricle_Nerve - Tibial
Source_ADGRG1	Nerve - Tibial	Heart - Left Ventricle	688.6040785608927	2.5648409329040742	0.005161155726342974	Target_69,PID_IL6_7PATHWAY	3.5145521622048e-4	-0.342661243142264	Source_ADGRG1_Target_69,PID_IL6_7PATHWAY_Nerve - Tibial_Heart - Left Ventricle	Source_ADGRG1_Target_69,PID_IL6_7PATHWAY_Heart - Left Ventricle_Nerve - Tibial
Source_ADGRG1	Nerve - Tibial	Heart - Left Ventricle	688.6040785608927	2.5648409329040742	0.005161155726342974	Target_692,REACTOME_TRANSPORT_OF_INORGANIC_CATIONS_ANIONS_AND_AMINO_ACIDS_OLIGOPEPTIDES	1.14393470740382e-6	0.386276259466024	Source_ADGRG1_Target_692,REACTOME_TRANSPORT_OF_INORGANIC_CATIONS_ANIONS_AND_AMINO_ACIDS_OLIGOPEPTIDES_Nerve - Tibial_Heart - Left Ventricle	Source_ADGRG1_Target_692,REACTOME_TRANSPORT_OF_INORGANIC_CATIONS_ANIONS_AND_AMINO_ACIDS_OLIGOPEPTIDES_Heart - Left Ventricle_Nerve - Tibial
Source_ADGRG1	Nerve - Tibial	Heart - Left Ventricle	688.6040785608927	2.5648409329040742	0.005161155726342974	Target_95,SVM T cells regulatory (Tregs)	1.5771584052215e-4	-0.349176279653083	Source_ADGRG1_Target_95,SVM T cells regulatory (Tregs)_Nerve - Tibial_Heart - Left Ventricle	Source_ADGRG1_Target_95,SVM T cells regulatory (Tregs)_Heart - Left Ventricle_Nerve - Tibial
Source_ADGRG1	Nerve - Tibial	Heart - Left Ventricle	688.6040785608927	2.5648409329040742	0.005161155726342974	Target_LV 139	8.61360582860016e-9	-0.41895270586279	Source_ADGRG1_Target_LV 139_Nerve - Tibial_Heart - Left Ventricle	Source_ADGRG1_Target_LV 139_Heart - Left Ventricle_Nerve - Tibial
Source_ADGRG1	Nerve - Tibial	Heart - Left Ventricle	688.6040785608927	2.5648409329040742	0.005161155726342974	Target_LV 145	4.07191466869072e-5	0.359857743393598	Source_ADGRG1_Target_LV 145_Nerve - Tibial_Heart - Left Ventricle	Source_ADGRG1_Target_LV 145_Heart - Left Ventricle_Nerve - Tibial
Source_ADGRG1	Nerve - Tibial	Heart - Left Ventricle	688.6040785608927	2.5648409329040742	0.005161155726342974	Target_LV 146	1.89499328229203e-7	-0.398725223813446	Source_ADGRG1_Target_LV 146_Nerve - Tibial_Heart - Left Ventricle	Source_ADGRG1_Target_LV 146_Heart - Left Ventricle_Nerve - Tibial
Source_ADGRG1	Nerve - Tibial	Heart - Left Ventricle	688.6040785608927	2.5648409329040742	0.005161155726342974	Target_LV 157	2.21261999722167e-6	0.381574156416458	Source_ADGRG1_Target_LV 157_Nerve - Tibial_Heart - Left Ventricle	Source_ADGRG1_Target_LV 157_Heart - Left Ventricle_Nerve - Tibial
Source_ADGRG1	Nerve - Tibial	Heart - Left Ventricle	688.6040785608927	2.5648409329040742	0.005161155726342974	Target_LV 195	8.374339000027931e-10	-0.433612741218	Source_ADGRG1_Target_LV 195_Nerve - Tibial_Heart - Left Ventricle	Source_ADGRG1_Target_LV 195_Heart - Left Ventricle_Nerve - Tibial
Source_ADGRG1	Nerve - Tibial	Heart - Left Ventricle	688.6040785608927	2.5648409329040742	0.005161155726342974	Target_LV 203	0.00175630310254404	-0.329104955761006	Source_ADGRG1_Target_LV 203_Nerve - Tibial_Heart - Left Ventricle	Source_ADGRG1_Target_LV 203_Heart - Left Ventricle_Nerve - Tibial
Source_ADGRG1	Nerve - Tibial	Heart - Left Ventricle	688.6040785608927	2.5648409329040742	0.005161155726342974	Target_LV 206	6.20801713413499e-6	0.37406585248943103	Source_ADGRG1_Target_LV 206_Nerve - Tibial_Heart - Left Ventricle	Source_ADGRG1_Target_LV 206_Heart - Left Ventricle_Nerve - Tibial
Source_ADGRG1	Nerve - Tibial	Heart - Left Ventricle	688.6040785608927	2.5648409329040742	0.005161155726342974	Target_LV 207	9.7974753660268e-4	0.334099381696555	Source_ADGRG1_Target_LV 207_Nerve - Tibial_Heart - Left Ventricle	Source_ADGRG1_Target_LV 207_Heart - Left Ventricle_Nerve - Tibial
Source_ADGRG1	Nerve - Tibial	Heart - Left Ventricle	688.6040785608927	2.5648409329040742	0.005161155726342974	Target_LV 213	6.7464452601417e-4	-0.337245714371781	Source_ADGRG1_Target_LV 213_Nerve - Tibial_Heart - Left Ventricle	Source_ADGRG1_Target_LV 213_Heart - Left Ventricle_Nerve - Tibial
Source_ADGRG1	Nerve - Tibial	Heart - Left Ventricle	688.6040785608927	2.5648409329040742	0.005161155726342974	Target_LV 226	8.76171199548637e-6	0.371514575313518	Source_ADGRG1_Target_LV 226_Nerve - Tibial_Heart - Left Ventricle	Source_ADGRG1_Target_LV 226_Heart - Left Ventricle_Nerve - Tibial
Source_ADGRG1	Nerve - Tibial	Heart - Left Ventricle	688.6040785608927	2.5648409329040742	0.005161155726342974	Target_LV 288	7.82292466690038e-5	0.35475696407395	Source_ADGRG1_Target_LV 288_Nerve - Tibial_Heart - Left Ventricle	Source_ADGRG1_Target_LV 288_Heart - Left Ventricle_Nerve - Tibial
Source_ADGRG1	Nerve - Tibial	Heart - Left Ventricle	688.6040785608927	2.5648409329040742	0.005161155726342974	Target_LV 291	1.17240746000391e-8	-0.416983120952296	Source_ADGRG1_Target_LV 291_Nerve - Tibial_Heart - Left Ventricle	Source_ADGRG1_Target_LV 291_Heart - Left Ventricle_Nerve - Tibial
Source_ADGRG1	Nerve - Tibial	Heart - Left Ventricle	688.6040785608927	2.5648409329040742	0.005161155726342974	Target_LV 303	1.07670072857502e-9	-0.432039880544695	Source_ADGRG1_Target_LV 303_Nerve - Tibial_Heart - Left Ventricle	Source_ADGRG1_Target_LV 303_Heart - Left Ventricle_Nerve - Tibial
Source_ADGRG1	Nerve - Tibial	Heart - Left Ventricle	688.6040785608927	2.5648409329040742	0.005161155726342974	Target_LV 315	2.61997177286588e-8	-0.411852058945831	Source_ADGRG1_Target_LV 315_Nerve - Tibial_Heart - Left Ventricle	Source_ADGRG1_Target_LV 315_Heart - Left Ventricle_Nerve - Tibial
Source_ADGRG1	Nerve - Tibial	Heart - Left Ventricle	688.6040785608927	2.5648409329040742	0.005161155726342974	Target_LV 323	4.78533657144453e-10	-0.436905321193363	Source_ADGRG1_Target_LV 323_Nerve - Tibial_Heart - Left Ventricle	Source_ADGRG1_Target_LV 323_Heart - Left Ventricle_Nerve - Tibial
Source_ADGRG1	Nerve - Tibial	Heart - Left Ventricle	688.6040785608927	2.5648409329040742	0.005161155726342974	Target_LV 329	4.1711553711776e-4	0.341248888430226	Source_ADGRG1_Target_LV 329_Nerve - Tibial_Heart - Left Ventricle	Source_ADGRG1_Target_LV 329_Heart - Left Ventricle_Nerve - Tibial
Source_ADGRG1	Nerve - Tibial	Heart - Left Ventricle	688.6040785608927	2.5648409329040742	0.005161155726342974	Target_LV 331	1.95002465286365e-8	0.413754219988921	Source_ADGRG1_Target_LV 331_Nerve - Tibial_Heart - Left Ventricle	Source_ADGRG1_Target_LV 331_Heart - Left Ventricle_Nerve - Tibial
Source_ADGRG1	Nerve - Tibial	Heart - Left Ventricle	688.6040785608927	2.5648409329040742	0.005161155726342974	Target_LV 333	3.06764000912452e-6	-0.379216773694763	Source_ADGRG1_Target_LV 333_Nerve - Tibial_Heart - Left Ventricle	Source_ADGRG1_Target_LV 333_Heart - Left Ventricle_Nerve - Tibial
Source_ADGRG1	Nerve - Tibial	Heart - Left Ventricle	688.6040785608927	2.5648409329040742	0.005161155726342974	Target_LV 339	0.00184684585764527	-0.328670577473022	Source_ADGRG1_Target_LV 339_Nerve - Tibial_Heart - Left Ventricle	Source_ADGRG1_Target_LV 339_Heart - Left Ventricle_Nerve - Tibial
Source_ADGRG1	Nerve - Tibial	Heart - Left Ventricle	688.6040785608927	2.5648409329040742	0.005161155726342974	Target_LV 358	0.00231273115243091	-0.326718323636594	Source_ADGRG1_Target_LV 358_Nerve - Tibial_Heart - Left Ventricle	Source_ADGRG1_Target_LV 358_Heart - Left Ventricle_Nerve - Tibial
Source_ADGRG1	Nerve - Tibial	Heart - Left Ventricle	688.6040785608927	2.5648409329040742	0.005161155726342974	Target_LV 384	9.28354098526096e-5	0.353404503903743	Source_ADGRG1_Target_LV 384_Nerve - Tibial_Heart - Left Ventricle	Source_ADGRG1_Target_LV 384_Heart - Left Ventricle_Nerve - Tibial
Source_ADGRG1	Nerve - Tibial	Heart - Left Ventricle	688.6040785608927	2.5648409329040742	0.005161155726342974	Target_LV 391	2.21178256332166e-6	-0.381577068047966	Source_ADGRG1_Target_LV 391_Nerve - Tibial_Heart - Left Ventricle	Source_ADGRG1_Target_LV 391_Heart - Left Ventricle_Nerve - Tibial
Source_ADGRG1	Nerve - Tibial	Heart - Left Ventricle	688.6040785608927	2.5648409329040742	0.005161155726342974	Target_LV 395	3.11046877143895e-9	-0.425453627229499	Source_ADGRG1_Target_LV 395_Nerve - Tibial_Heart - Left Ventricle	Source_ADGRG1_Target_LV 395_Heart - Left Ventricle_Nerve - Tibial
Source_ADGRG1	Nerve - Tibial	Heart - Left Ventricle	688.6040785608927	2.5648409329040742	0.005161155726342974	Target_LV 412	0	0.497300301400092	Source_ADGRG1_Target_LV 412_Nerve - Tibial_Heart - Left Ventricle	Source_ADGRG1_Target_LV 412_Heart - Left Ventricle_Nerve - Tibial
Source_ADGRG1	Nerve - Tibial	Heart - Left Ventricle	688.6040785608927	2.5648409329040742	0.005161155726342974	Target_LV 418	5.0227562601001e-4	-0.339708861375528	Source_ADGRG1_Target_LV 418_Nerve - Tibial_Heart - Left Ventricle	Source_ADGRG1_Target_LV 418_Heart - Left Ventricle_Nerve - Tibial
Source_ADGRG1	Nerve - Tibial	Heart - Left Ventricle	688.6040785608927	2.5648409329040742	0.005161155726342974	Target_LV 421	2.7395023024157e-4	-0.344703025762139	Source_ADGRG1_Target_LV 421_Nerve - Tibial_Heart - Left Ventricle	Source_ADGRG1_Target_LV 421_Heart - Left Ventricle_Nerve - Tibial
Source_ADGRG1	Nerve - Tibial	Heart - Left Ventricle	688.6040785608927	2.5648409329040742	0.005161155726342974	Target_LV 425	2.1959909526359e-6	-0.381628182906872	Source_ADGRG1_Target_LV 425_Nerve - Tibial_Heart - Left Ventricle	Source_ADGRG1_Target_LV 425_Heart - Left Ventricle_Nerve - Tibial
Source_ADGRG1	Nerve - Tibial	Heart - Left Ventricle	688.6040785608927	2.5648409329040742	0.005161155726342974	Target_LV 430	1.0770380948033e-4	0.352225593636348	Source_ADGRG1_Target_LV 430_Nerve - Tibial_Heart - Left Ventricle	Source_ADGRG1_Target_LV 430_Heart - Left Ventricle_Nerve - Tibial
Source_ADGRG1	Nerve - Tibial	Heart - Left Ventricle	688.6040785608927	2.5648409329040742	0.005161155726342974	Target_LV 435	1.67747580843702e-5	-0.3666437693229	Source_ADGRG1_Target_LV 435_Nerve - Tibial_Heart - Left Ventricle	Source_ADGRG1_Target_LV 435_Heart - Left Ventricle_Nerve - Tibial
Source_ADGRG1	Nerve - Tibial	Heart - Left Ventricle	688.6040785608927	2.5648409329040742	0.005161155726342974	Target_LV 439	4.8807908763692e-4	-0.339947078569274	Source_ADGRG1_Target_LV 439_Nerve - Tibial_Heart - Left Ventricle	Source_ADGRG1_Target_LV 439_Heart - Left Ventricle_Nerve - Tibial
Source_ADGRG1	Nerve - Tibial	Heart - Left Ventricle	688.6040785608927	2.5648409329040742	0.005161155726342974	Target_LV 446	2.39266828572227e-10	0.44178966191686603	Source_ADGRG1_Target_LV 446_Nerve - Tibial_Heart - Left Ventricle	Source_ADGRG1_Target_LV 446_Heart - Left Ventricle_Nerve - Tibial
Source_ADGRG1	Nerve - Tibial	Heart - Left Ventricle	688.6040785608927	2.5648409329040742	0.005161155726342974	Target_LV 45	4.06753608572785e-9	-0.423778749886238	Source_ADGRG1_Target_LV 45_Nerve - Tibial_Heart - Left Ventricle	Source_ADGRG1_Target_LV 45_Heart - Left Ventricle_Nerve - Tibial
Source_ADGRG1	Nerve - Tibial	Heart - Left Ventricle	688.6040785608927	2.5648409329040742	0.005161155726342974	Target_LV 498	3.35164973463975e-6	-0.378574875673896	Source_ADGRG1_Target_LV 498_Nerve - Tibial_Heart - Left Ventricle	Source_ADGRG1_Target_LV 498_Heart - Left Ventricle_Nerve - Tibial
Source_ADGRG1	Nerve - Tibial	Heart - Left Ventricle	688.6040785608927	2.5648409329040742	0.005161155726342974	Target_LV 504	2.4500923245796e-7	-0.396974381568027	Source_ADGRG1_Target_LV 504_Nerve - Tibial_Heart - Left Ventricle	Source_ADGRG1_Target_LV 504_Heart - Left Ventricle_Nerve - Tibial
Source_ADGRG1	Nerve - Tibial	Heart - Left Ventricle	688.6040785608927	2.5648409329040742	0.005161155726342974	Target_LV 51	1.8874922672163e-5	0.365750320919565	Source_ADGRG1_Target_LV 51_Nerve - Tibial_Heart - Left Ventricle	Source_ADGRG1_Target_LV 51_Heart - Left Ventricle_Nerve - Tibial
Source_ADGRG1	Nerve - Tibial	Heart - Left Ventricle	688.6040785608927	2.5648409329040742	0.005161155726342974	Target_LV 513	6.92007521596594e-6	-0.373264269644406	Source_ADGRG1_Target_LV 513_Nerve - Tibial_Heart - Left Ventricle	Source_ADGRG1_Target_LV 513_Heart - Left Ventricle_Nerve - Tibial
Source_ADGRG1	Nerve - Tibial	Heart - Left Ventricle	688.6040785608927	2.5648409329040742	0.005161155726342974	Target_LV 528	4.78533657144453e-10	0.436912866644579	Source_ADGRG1_Target_LV 528_Nerve - Tibial_Heart - Left Ventricle	Source_ADGRG1_Target_LV 528_Heart - Left Ventricle_Nerve - Tibial
Source_ADGRG1	Nerve - Tibial	Heart - Left Ventricle	688.6040785608927	2.5648409329040742	0.005161155726342974	Target_LV 532	7.68620760105421e-6	-0.372486923303007	Source_ADGRG1_Target_LV 532_Nerve - Tibial_Heart - Left Ventricle	Source_ADGRG1_Target_LV 532_Heart - Left Ventricle_Nerve - Tibial
Source_ADGRG1	Nerve - Tibial	Heart - Left Ventricle	688.6040785608927	2.5648409329040742	0.005161155726342974	Target_LV 54	8.64163593756739e-5	0.353971371708599	Source_ADGRG1_Target_LV 54_Nerve - Tibial_Heart - Left Ventricle	Source_ADGRG1_Target_LV 54_Heart - Left Ventricle_Nerve - Tibial
Source_ADGRG1	Nerve - Tibial	Heart - Left Ventricle	688.6040785608927	2.5648409329040742	0.005161155726342974	Target_LV 540	0	-0.468363093271102	Source_ADGRG1_Target_LV 540_Nerve - Tibial_Heart - Left Ventricle	Source_ADGRG1_Target_LV 540_Heart - Left Ventricle_Nerve - Tibial
Source_ADGRG1	Nerve - Tibial	Heart - Left Ventricle	688.6040785608927	2.5648409329040742	0.005161155726342974	Target_LV 559	0	-0.455671461840569	Source_ADGRG1_Target_LV 559_Nerve - Tibial_Heart - Left Ventricle	Source_ADGRG1_Target_LV 559_Heart - Left Ventricle_Nerve - Tibial
Source_ADGRG1	Nerve - Tibial	Heart - Left Ventricle	688.6040785608927	2.5648409329040742	0.005161155726342974	Target_LV 561	0.0010150738482404	-0.333798825923463	Source_ADGRG1_Target_LV 561_Nerve - Tibial_Heart - Left Ventricle	Source_ADGRG1_Target_LV 561_Heart - Left Ventricle_Nerve - Tibial
Source_ADGRG1	Nerve - Tibial	Heart - Left Ventricle	688.6040785608927	2.5648409329040742	0.005161155726342974	Target_LV 572	0	0.460137078727171	Source_ADGRG1_Target_LV 572_Nerve - Tibial_Heart - Left Ventricle	Source_ADGRG1_Target_LV 572_Heart - Left Ventricle_Nerve - Tibial
Source_ADGRG1	Nerve - Tibial	Heart - Left Ventricle	688.6040785608927	2.5648409329040742	0.005161155726342974	Target_LV 646	0.00133878535788745	0.331438898386989	Source_ADGRG1_Target_LV 646_Nerve - Tibial_Heart - Left Ventricle	Source_ADGRG1_Target_LV 646_Heart - Left Ventricle_Nerve - Tibial
Source_ADGRG1	Nerve - Tibial	Heart - Left Ventricle	688.6040785608927	2.5648409329040742	0.005161155726342974	Target_LV 66	3.81630591572701e-8	0.409395555622039	Source_ADGRG1_Target_LV 66_Nerve - Tibial_Heart - Left Ventricle	Source_ADGRG1_Target_LV 66_Heart - Left Ventricle_Nerve - Tibial
Source_ADGRG1	Nerve - Tibial	Heart - Left Ventricle	688.6040785608927	2.5648409329040742	0.005161155726342974	Target_LV 675	0.00242353753487734	0.326310430864541	Source_ADGRG1_Target_LV 675_Nerve - Tibial_Heart - Left Ventricle	Source_ADGRG1_Target_LV 675_Heart - Left Ventricle_Nerve - Tibial
Source_ADGRG1	Nerve - Tibial	Heart - Left Ventricle	688.6040785608927	2.5648409329040742	0.005161155726342974	Target_LV 688	1.3525753819188e-6	-0.385089347428804	Source_ADGRG1_Target_LV 688_Nerve - Tibial_Heart - Left Ventricle	Source_ADGRG1_Target_LV 688_Heart - Left Ventricle_Nerve - Tibial
Source_ADGRG1	Nerve - Tibial	Heart - Left Ventricle	688.6040785608927	2.5648409329040742	0.005161155726342974	Target_LV 689	2.26107153000754e-8	0.412797207970857	Source_ADGRG1_Target_LV 689_Nerve - Tibial_Heart - Left Ventricle	Source_ADGRG1_Target_LV 689_Heart - Left Ventricle_Nerve - Tibial
Source_SERPINB1	Nerve - Tibial	Heart - Left Ventricle	683.388054843817	2.5404174930329835	0.005536010696246872	Target_103,KEGG_LEISHMANIA_INFECTION	1.19633414286113e-10	0.443802773446907	Source_SERPINB1_Target_103,KEGG_LEISHMANIA_INFECTION_Nerve - Tibial_Heart - Left Ventricle	Source_SERPINB1_Target_103,KEGG_LEISHMANIA_INFECTION_Heart - Left Ventricle_Nerve - Tibial
Source_SERPINB1	Nerve - Tibial	Heart - Left Ventricle	683.388054843817	2.5404174930329835	0.005536010696246872	Target_119,REACTOME_GENERIC_TRANSCRIPTION_PATHWAY	0.00106577436958144	0.333384730665289	Source_SERPINB1_Target_119,REACTOME_GENERIC_TRANSCRIPTION_PATHWAY_Nerve - Tibial_Heart - Left Ventricle	Source_SERPINB1_Target_119,REACTOME_GENERIC_TRANSCRIPTION_PATHWAY_Heart - Left Ventricle_Nerve - Tibial
Source_SERPINB1	Nerve - Tibial	Heart - Left Ventricle	683.388054843817	2.5404174930329835	0.005536010696246872	Target_122,REACTOME_TRANSMEMBRANE_TRANSPORT_OF_SMALL_MOLECULES	0	-0.496902383153889	Source_SERPINB1_Target_122,REACTOME_TRANSMEMBRANE_TRANSPORT_OF_SMALL_MOLECULES_Nerve - Tibial_Heart - Left Ventricle	Source_SERPINB1_Target_122,REACTOME_TRANSMEMBRANE_TRANSPORT_OF_SMALL_MOLECULES_Heart - Left Ventricle_Nerve - Tibial
Source_SERPINB1	Nerve - Tibial	Heart - Left Ventricle	683.388054843817	2.5404174930329835	0.005536010696246872	Target_130,SVM Neutrophils	1.43225123583335e-6	0.384682994813875	Source_SERPINB1_Target_130,SVM Neutrophils_Nerve - Tibial_Heart - Left Ventricle	Source_SERPINB1_Target_130,SVM Neutrophils_Heart - Left Ventricle_Nerve - Tibial
Source_SERPINB1	Nerve - Tibial	Heart - Left Ventricle	683.388054843817	2.5404174930329835	0.005536010696246872	Target_131,KEGG_UBIQUITIN_MEDIATED_PROTEOLYSIS	1.80155958573458e-6	0.383047238347659	Source_SERPINB1_Target_131,KEGG_UBIQUITIN_MEDIATED_PROTEOLYSIS_Nerve - Tibial_Heart - Left Ventricle	Source_SERPINB1_Target_131,KEGG_UBIQUITIN_MEDIATED_PROTEOLYSIS_Heart - Left Ventricle_Nerve - Tibial
Source_SERPINB1	Nerve - Tibial	Heart - Left Ventricle	683.388054843817	2.5404174930329835	0.005536010696246872	Target_132,REACTOME_ADAPTIVE_IMMUNE_SYSTEM	0	-0.449620543632027	Source_SERPINB1_Target_132,REACTOME_ADAPTIVE_IMMUNE_SYSTEM_Nerve - Tibial_Heart - Left Ventricle	Source_SERPINB1_Target_132,REACTOME_ADAPTIVE_IMMUNE_SYSTEM_Heart - Left Ventricle_Nerve - Tibial
Source_SERPINB1	Nerve - Tibial	Heart - Left Ventricle	683.388054843817	2.5404174930329835	0.005536010696246872	Target_138,REACTOME_DEVELOPMENTAL_BIOLOGY	5.90459090548112e-5	0.356965837371543	Source_SERPINB1_Target_138,REACTOME_DEVELOPMENTAL_BIOLOGY_Nerve - Tibial_Heart - Left Ventricle	Source_SERPINB1_Target_138,REACTOME_DEVELOPMENTAL_BIOLOGY_Heart - Left Ventricle_Nerve - Tibial
Source_SERPINB1	Nerve - Tibial	Heart - Left Ventricle	683.388054843817	2.5404174930329835	0.005536010696246872	Target_148,ST_GA13_PATHWAY	0	0.491626586724939	Source_SERPINB1_Target_148,ST_GA13_PATHWAY_Nerve - Tibial_Heart - Left Ventricle	Source_SERPINB1_Target_148,ST_GA13_PATHWAY_Heart - Left Ventricle_Nerve - Tibial
Source_SERPINB1	Nerve - Tibial	Heart - Left Ventricle	683.388054843817	2.5404174930329835	0.005536010696246872	Target_150,IRIS_Monocyte-Day1	5.52706374001843e-8	0.406959313347307	Source_SERPINB1_Target_150,IRIS_Monocyte-Day1_Nerve - Tibial_Heart - Left Ventricle	Source_SERPINB1_Target_150,IRIS_Monocyte-Day1_Heart - Left Ventricle_Nerve - Tibial
Source_SERPINB1	Nerve - Tibial	Heart - Left Ventricle	683.388054843817	2.5404174930329835	0.005536010696246872	Target_155,KEGG_INSULIN_SIGNALING_PATHWAY	5.4460264578493e-4	-0.339035549193258	Source_SERPINB1_Target_155,KEGG_INSULIN_SIGNALING_PATHWAY_Nerve - Tibial_Heart - Left Ventricle	Source_SERPINB1_Target_155,KEGG_INSULIN_SIGNALING_PATHWAY_Heart - Left Ventricle_Nerve - Tibial
Source_SERPINB1	Nerve - Tibial	Heart - Left Ventricle	683.388054843817	2.5404174930329835	0.005536010696246872	Target_156,REACTOME_MUSCLE_CONTRACTION	1.03961437014632e-7	-0.402767140668867	Source_SERPINB1_Target_156,REACTOME_MUSCLE_CONTRACTION_Nerve - Tibial_Heart - Left Ventricle	Source_SERPINB1_Target_156,REACTOME_MUSCLE_CONTRACTION_Heart - Left Ventricle_Nerve - Tibial
Source_SERPINB1	Nerve - Tibial	Heart - Left Ventricle	683.388054843817	2.5404174930329835	0.005536010696246872	Target_160,REACTOME_ANTIGEN_PROCESSING_UBIQUITINATION_PROTEASOME_DEGRADATION	3.11046877143895e-9	-0.425398670364107	Source_SERPINB1_Target_160,REACTOME_ANTIGEN_PROCESSING_UBIQUITINATION_PROTEASOME_DEGRADATION_Nerve - Tibial_Heart - Left Ventricle	Source_SERPINB1_Target_160,REACTOME_ANTIGEN_PROCESSING_UBIQUITINATION_PROTEASOME_DEGRADATION_Heart - Left Ventricle_Nerve - Tibial
Source_SERPINB1	Nerve - Tibial	Heart - Left Ventricle	683.388054843817	2.5404174930329835	0.005536010696246872	Target_161,KEGG_NEUROACTIVE_LIGAND_RECEPTOR_INTERACTION	1.9141346285778102e-9	0.428403774735972	Source_SERPINB1_Target_161,KEGG_NEUROACTIVE_LIGAND_RECEPTOR_INTERACTION_Nerve - Tibial_Heart - Left Ventricle	Source_SERPINB1_Target_161,KEGG_NEUROACTIVE_LIGAND_RECEPTOR_INTERACTION_Heart - Left Ventricle_Nerve - Tibial
Source_SERPINB1	Nerve - Tibial	Heart - Left Ventricle	683.388054843817	2.5404174930329835	0.005536010696246872	Target_165,REACTOME_GENERIC_TRANSCRIPTION_PATHWAY	0.00114038769630365	0.332808814596381	Source_SERPINB1_Target_165,REACTOME_GENERIC_TRANSCRIPTION_PATHWAY_Nerve - Tibial_Heart - Left Ventricle	Source_SERPINB1_Target_165,REACTOME_GENERIC_TRANSCRIPTION_PATHWAY_Heart - Left Ventricle_Nerve - Tibial
Source_SERPINB1	Nerve - Tibial	Heart - Left Ventricle	683.388054843817	2.5404174930329835	0.005536010696246872	Target_184,IRIS_Monocyte-Day1	0	0.541050083211153	Source_SERPINB1_Target_184,IRIS_Monocyte-Day1_Nerve - Tibial_Heart - Left Ventricle	Source_SERPINB1_Target_184,IRIS_Monocyte-Day1_Heart - Left Ventricle_Nerve - Tibial
Source_SERPINB1	Nerve - Tibial	Heart - Left Ventricle	683.388054843817	2.5404174930329835	0.005536010696246872	Target_204,REACTOME_GENERIC_TRANSCRIPTION_PATHWAY	3.95039104645889e-5	-0.360092253357492	Source_SERPINB1_Target_204,REACTOME_GENERIC_TRANSCRIPTION_PATHWAY_Nerve - Tibial_Heart - Left Ventricle	Source_SERPINB1_Target_204,REACTOME_GENERIC_TRANSCRIPTION_PATHWAY_Heart - Left Ventricle_Nerve - Tibial
Source_SERPINB1	Nerve - Tibial	Heart - Left Ventricle	683.388054843817	2.5404174930329835	0.005536010696246872	Target_209,REACTOME_METABOLISM_OF_LIPIDS_AND_LIPOPROTEINS	0	-0.580197534443724	Source_SERPINB1_Target_209,REACTOME_METABOLISM_OF_LIPIDS_AND_LIPOPROTEINS_Nerve - Tibial_Heart - Left Ventricle	Source_SERPINB1_Target_209,REACTOME_METABOLISM_OF_LIPIDS_AND_LIPOPROTEINS_Heart - Left Ventricle_Nerve - Tibial
Source_SERPINB1	Nerve - Tibial	Heart - Left Ventricle	683.388054843817	2.5404174930329835	0.005536010696246872	Target_218,REACTOME_RNA_POL_II_TRANSCRIPTION	0	0.501755982740298	Source_SERPINB1_Target_218,REACTOME_RNA_POL_II_TRANSCRIPTION_Nerve - Tibial_Heart - Left Ventricle	Source_SERPINB1_Target_218,REACTOME_RNA_POL_II_TRANSCRIPTION_Heart - Left Ventricle_Nerve - Tibial
Source_SERPINB1	Nerve - Tibial	Heart - Left Ventricle	683.388054843817	2.5404174930329835	0.005536010696246872	Target_23,MIPS_CEN_COMPLEX	0	-0.466612878740237	Source_SERPINB1_Target_23,MIPS_CEN_COMPLEX_Nerve - Tibial_Heart - Left Ventricle	Source_SERPINB1_Target_23,MIPS_CEN_COMPLEX_Heart - Left Ventricle_Nerve - Tibial
Source_SERPINB1	Nerve - Tibial	Heart - Left Ventricle	683.388054843817	2.5404174930329835	0.005536010696246872	Target_239,KEGG_WNT_SIGNALING_PATHWAY	1.05516671400352e-6	0.386846699683977	Source_SERPINB1_Target_239,KEGG_WNT_SIGNALING_PATHWAY_Nerve - Tibial_Heart - Left Ventricle	Source_SERPINB1_Target_239,KEGG_WNT_SIGNALING_PATHWAY_Heart - Left Ventricle_Nerve - Tibial
Source_SERPINB1	Nerve - Tibial	Heart - Left Ventricle	683.388054843817	2.5404174930329835	0.005536010696246872	Target_246,REACTOME_GLYCEROPHOSPHOLIPID_BIOSYNTHESIS	0	-0.535714469261711	Source_SERPINB1_Target_246,REACTOME_GLYCEROPHOSPHOLIPID_BIOSYNTHESIS_Nerve - Tibial_Heart - Left Ventricle	Source_SERPINB1_Target_246,REACTOME_GLYCEROPHOSPHOLIPID_BIOSYNTHESIS_Heart - Left Ventricle_Nerve - Tibial
Source_SERPINB1	Nerve - Tibial	Heart - Left Ventricle	683.388054843817	2.5404174930329835	0.005536010696246872	Target_256,KEGG_ABC_TRANSPORTERS	0	0.492024905728706	Source_SERPINB1_Target_256,KEGG_ABC_TRANSPORTERS_Nerve - Tibial_Heart - Left Ventricle	Source_SERPINB1_Target_256,KEGG_ABC_TRANSPORTERS_Heart - Left Ventricle_Nerve - Tibial
Source_SERPINB1	Nerve - Tibial	Heart - Left Ventricle	683.388054843817	2.5404174930329835	0.005536010696246872	Target_261,REACTOME_METABOLISM_OF_LIPIDS_AND_LIPOPROTEINS	1.1716370208159e-4	-0.351555331920652	Source_SERPINB1_Target_261,REACTOME_METABOLISM_OF_LIPIDS_AND_LIPOPROTEINS_Nerve - Tibial_Heart - Left Ventricle	Source_SERPINB1_Target_261,REACTOME_METABOLISM_OF_LIPIDS_AND_LIPOPROTEINS_Heart - Left Ventricle_Nerve - Tibial
Source_SERPINB1	Nerve - Tibial	Heart - Left Ventricle	683.388054843817	2.5404174930329835	0.005536010696246872	Target_278,SVM Mast cells activated	6.1190014995671e-4	0.338063078282587	Source_SERPINB1_Target_278,SVM Mast cells activated_Nerve - Tibial_Heart - Left Ventricle	Source_SERPINB1_Target_278,SVM Mast cells activated_Heart - Left Ventricle_Nerve - Tibial
Source_SERPINB1	Nerve - Tibial	Heart - Left Ventricle	683.388054843817	2.5404174930329835	0.005536010696246872	Target_287,REACTOME_MRNA_PROCESSING	7.73071123116864e-7	0.389033858686279	Source_SERPINB1_Target_287,REACTOME_MRNA_PROCESSING_Nerve - Tibial_Heart - Left Ventricle	Source_SERPINB1_Target_287,REACTOME_MRNA_PROCESSING_Heart - Left Ventricle_Nerve - Tibial
Source_SERPINB1	Nerve - Tibial	Heart - Left Ventricle	683.388054843817	2.5404174930329835	0.005536010696246872	Target_30,IRIS_Neutrophil-Resting	1.23533463591841e-5	0.368948459937337	Source_SERPINB1_Target_30,IRIS_Neutrophil-Resting_Nerve - Tibial_Heart - Left Ventricle	Source_SERPINB1_Target_30,IRIS_Neutrophil-Resting_Heart - Left Ventricle_Nerve - Tibial
Source_SERPINB1	Nerve - Tibial	Heart - Left Ventricle	683.388054843817	2.5404174930329835	0.005536010696246872	Target_312,IRIS_Monocyte-Day7	1.66505786003412e-6	-0.383609898884065	Source_SERPINB1_Target_312,IRIS_Monocyte-Day7_Nerve - Tibial_Heart - Left Ventricle	Source_SERPINB1_Target_312,IRIS_Monocyte-Day7_Heart - Left Ventricle_Nerve - Tibial
Source_SERPINB1	Nerve - Tibial	Heart - Left Ventricle	683.388054843817	2.5404174930329835	0.005536010696246872	Target_313,REACTOME_CYTOKINE_SIGNALING_IN_IMMUNE_SYSTEM	2.85110352926665e-6	0.379746927199075	Source_SERPINB1_Target_313,REACTOME_CYTOKINE_SIGNALING_IN_IMMUNE_SYSTEM_Nerve - Tibial_Heart - Left Ventricle	Source_SERPINB1_Target_313,REACTOME_CYTOKINE_SIGNALING_IN_IMMUNE_SYSTEM_Heart - Left Ventricle_Nerve - Tibial
Source_SERPINB1	Nerve - Tibial	Heart - Left Ventricle	683.388054843817	2.5404174930329835	0.005536010696246872	Target_317,REACTOME_GENERIC_TRANSCRIPTION_PATHWAY	7.03444476002346e-6	0.373142942357344	Source_SERPINB1_Target_317,REACTOME_GENERIC_TRANSCRIPTION_PATHWAY_Nerve - Tibial_Heart - Left Ventricle	Source_SERPINB1_Target_317,REACTOME_GENERIC_TRANSCRIPTION_PATHWAY_Heart - Left Ventricle_Nerve - Tibial
Source_SERPINB1	Nerve - Tibial	Heart - Left Ventricle	683.388054843817	2.5404174930329835	0.005536010696246872	Target_328,REACTOME_NEURONAL_SYSTEM	0	-0.51277218045511	Source_SERPINB1_Target_328,REACTOME_NEURONAL_SYSTEM_Nerve - Tibial_Heart - Left Ventricle	Source_SERPINB1_Target_328,REACTOME_NEURONAL_SYSTEM_Heart - Left Ventricle_Nerve - Tibial
Source_SERPINB1	Nerve - Tibial	Heart - Left Ventricle	683.388054843817	2.5404174930329835	0.005536010696246872	Target_337,KEGG_VEGF_SIGNALING_PATHWAY	1.24969064563274e-6	0.385650312720873	Source_SERPINB1_Target_337,KEGG_VEGF_SIGNALING_PATHWAY_Nerve - Tibial_Heart - Left Ventricle	Source_SERPINB1_Target_337,KEGG_VEGF_SIGNALING_PATHWAY_Heart - Left Ventricle_Nerve - Tibial
Source_SERPINB1	Nerve - Tibial	Heart - Left Ventricle	683.388054843817	2.5404174930329835	0.005536010696246872	Target_34,KEGG_AMINOACYL_TRNA_BIOSYNTHESIS	0	-0.472714934085107	Source_SERPINB1_Target_34,KEGG_AMINOACYL_TRNA_BIOSYNTHESIS_Nerve - Tibial_Heart - Left Ventricle	Source_SERPINB1_Target_34,KEGG_AMINOACYL_TRNA_BIOSYNTHESIS_Heart - Left Ventricle_Nerve - Tibial
Source_SERPINB1	Nerve - Tibial	Heart - Left Ventricle	683.388054843817	2.5404174930329835	0.005536010696246872	Target_342,REACTOME_GPCR_DOWNSTREAM_SIGNALING	0	0.483214706691991	Source_SERPINB1_Target_342,REACTOME_GPCR_DOWNSTREAM_SIGNALING_Nerve - Tibial_Heart - Left Ventricle	Source_SERPINB1_Target_342,REACTOME_GPCR_DOWNSTREAM_SIGNALING_Heart - Left Ventricle_Nerve - Tibial
Source_SERPINB1	Nerve - Tibial	Heart - Left Ventricle	683.388054843817	2.5404174930329835	0.005536010696246872	Target_355,REACTOME_CLEAVAGE_OF_GROWING_TRANSCRIPT_IN_THE_TERMINATION_REGION_	0	0.529829551736933	Source_SERPINB1_Target_355,REACTOME_CLEAVAGE_OF_GROWING_TRANSCRIPT_IN_THE_TERMINATION_REGION__Nerve - Tibial_Heart - Left Ventricle	Source_SERPINB1_Target_355,REACTOME_CLEAVAGE_OF_GROWING_TRANSCRIPT_IN_THE_TERMINATION_REGION__Heart - Left Ventricle_Nerve - Tibial
Source_SERPINB1	Nerve - Tibial	Heart - Left Ventricle	683.388054843817	2.5404174930329835	0.005536010696246872	Target_356,KEGG_PATHWAYS_IN_CANCER	0.00140119224808322	0.331048532538123	Source_SERPINB1_Target_356,KEGG_PATHWAYS_IN_CANCER_Nerve - Tibial_Heart - Left Ventricle	Source_SERPINB1_Target_356,KEGG_PATHWAYS_IN_CANCER_Heart - Left Ventricle_Nerve - Tibial
Source_SERPINB1	Nerve - Tibial	Heart - Left Ventricle	683.388054843817	2.5404174930329835	0.005536010696246872	Target_361,KEGG_PYRIMIDINE_METABOLISM	8.46167139245679e-7	0.388401066589864	Source_SERPINB1_Target_361,KEGG_PYRIMIDINE_METABOLISM_Nerve - Tibial_Heart - Left Ventricle	Source_SERPINB1_Target_361,KEGG_PYRIMIDINE_METABOLISM_Heart - Left Ventricle_Nerve - Tibial
Source_SERPINB1	Nerve - Tibial	Heart - Left Ventricle	683.388054843817	2.5404174930329835	0.005536010696246872	Target_367,KEGG_UBIQUITIN_MEDIATED_PROTEOLYSIS	1.4356009714333601e-9	-0.430306304400033	Source_SERPINB1_Target_367,KEGG_UBIQUITIN_MEDIATED_PROTEOLYSIS_Nerve - Tibial_Heart - Left Ventricle	Source_SERPINB1_Target_367,KEGG_UBIQUITIN_MEDIATED_PROTEOLYSIS_Heart - Left Ventricle_Nerve - Tibial
Source_SERPINB1	Nerve - Tibial	Heart - Left Ventricle	683.388054843817	2.5404174930329835	0.005536010696246872	Target_369,REACTOME_PHASE_II_CONJUGATION	9.679778816718e-6	0.370772557871215	Source_SERPINB1_Target_369,REACTOME_PHASE_II_CONJUGATION_Nerve - Tibial_Heart - Left Ventricle	Source_SERPINB1_Target_369,REACTOME_PHASE_II_CONJUGATION_Heart - Left Ventricle_Nerve - Tibial
Source_SERPINB1	Nerve - Tibial	Heart - Left Ventricle	683.388054843817	2.5404174930329835	0.005536010696246872	Target_37,KEGG_ALLOGRAFT_REJECTION	9.21177290003072e-8	0.403570068111178	Source_SERPINB1_Target_37,KEGG_ALLOGRAFT_REJECTION_Nerve - Tibial_Heart - Left Ventricle	Source_SERPINB1_Target_37,KEGG_ALLOGRAFT_REJECTION_Heart - Left Ventricle_Nerve - Tibial
Source_SERPINB1	Nerve - Tibial	Heart - Left Ventricle	683.388054843817	2.5404174930329835	0.005536010696246872	Target_379,PID_BETACATENIN_NUC_PATHWAY	0	-0.501642629345215	Source_SERPINB1_Target_379,PID_BETACATENIN_NUC_PATHWAY_Nerve - Tibial_Heart - Left Ventricle	Source_SERPINB1_Target_379,PID_BETACATENIN_NUC_PATHWAY_Heart - Left Ventricle_Nerve - Tibial
Source_SERPINB1	Nerve - Tibial	Heart - Left Ventricle	683.388054843817	2.5404174930329835	0.005536010696246872	Target_382,REACTOME_NEURONAL_SYSTEM	0	-0.447297123801106	Source_SERPINB1_Target_382,REACTOME_NEURONAL_SYSTEM_Nerve - Tibial_Heart - Left Ventricle	Source_SERPINB1_Target_382,REACTOME_NEURONAL_SYSTEM_Heart - Left Ventricle_Nerve - Tibial
Source_SERPINB1	Nerve - Tibial	Heart - Left Ventricle	683.388054843817	2.5404174930329835	0.005536010696246872	Target_39,KEGG_INSULIN_SIGNALING_PATHWAY	7.58595479988244e-6	-0.372584203503634	Source_SERPINB1_Target_39,KEGG_INSULIN_SIGNALING_PATHWAY_Nerve - Tibial_Heart - Left Ventricle	Source_SERPINB1_Target_39,KEGG_INSULIN_SIGNALING_PATHWAY_Heart - Left Ventricle_Nerve - Tibial
Source_SERPINB1	Nerve - Tibial	Heart - Left Ventricle	683.388054843817	2.5404174930329835	0.005536010696246872	Target_404,KEGG_NATURAL_KILLER_CELL_MEDIATED_CYTOTOXICITY	0.0024834765073698	0.326097252710476	Source_SERPINB1_Target_404,KEGG_NATURAL_KILLER_CELL_MEDIATED_CYTOTOXICITY_Nerve - Tibial_Heart - Left Ventricle	Source_SERPINB1_Target_404,KEGG_NATURAL_KILLER_CELL_MEDIATED_CYTOTOXICITY_Heart - Left Ventricle_Nerve - Tibial
Source_SERPINB1	Nerve - Tibial	Heart - Left Ventricle	683.388054843817	2.5404174930329835	0.005536010696246872	Target_409,IRIS_Monocyte-Day0	0	0.483396582986881	Source_SERPINB1_Target_409,IRIS_Monocyte-Day0_Nerve - Tibial_Heart - Left Ventricle	Source_SERPINB1_Target_409,IRIS_Monocyte-Day0_Heart - Left Ventricle_Nerve - Tibial
Source_SERPINB1	Nerve - Tibial	Heart - Left Ventricle	683.388054843817	2.5404174930329835	0.005536010696246872	Target_43,REACTOME_TRANSCRIPTION	0.00159751761966476	0.329921949387736	Source_SERPINB1_Target_43,REACTOME_TRANSCRIPTION_Nerve - Tibial_Heart - Left Ventricle	Source_SERPINB1_Target_43,REACTOME_TRANSCRIPTION_Heart - Left Ventricle_Nerve - Tibial
Source_SERPINB1	Nerve - Tibial	Heart - Left Ventricle	683.388054843817	2.5404174930329835	0.005536010696246872	Target_437,KEGG_INTESTINAL_IMMUNE_NETWORK_FOR_IGA_PRODUCTION	0.00160410966005875	-0.329886496613164	Source_SERPINB1_Target_437,KEGG_INTESTINAL_IMMUNE_NETWORK_FOR_IGA_PRODUCTION_Nerve - Tibial_Heart - Left Ventricle	Source_SERPINB1_Target_437,KEGG_INTESTINAL_IMMUNE_NETWORK_FOR_IGA_PRODUCTION_Heart - Left Ventricle_Nerve - Tibial
Source_SERPINB1	Nerve - Tibial	Heart - Left Ventricle	683.388054843817	2.5404174930329835	0.005536010696246872	Target_455,REACTOME_METABOLISM_OF_LIPIDS_AND_LIPOPROTEINS	3.63685579429784e-8	0.40972127306914	Source_SERPINB1_Target_455,REACTOME_METABOLISM_OF_LIPIDS_AND_LIPOPROTEINS_Nerve - Tibial_Heart - Left Ventricle	Source_SERPINB1_Target_455,REACTOME_METABOLISM_OF_LIPIDS_AND_LIPOPROTEINS_Heart - Left Ventricle_Nerve - Tibial
Source_SERPINB1	Nerve - Tibial	Heart - Left Ventricle	683.388054843817	2.5404174930329835	0.005536010696246872	Target_474,REACTOME_GPCR_LIGAND_BINDING	0.00493647173674705	-0.320034041095481	Source_SERPINB1_Target_474,REACTOME_GPCR_LIGAND_BINDING_Nerve - Tibial_Heart - Left Ventricle	Source_SERPINB1_Target_474,REACTOME_GPCR_LIGAND_BINDING_Heart - Left Ventricle_Nerve - Tibial
Source_SERPINB1	Nerve - Tibial	Heart - Left Ventricle	683.388054843817	2.5404174930329835	0.005536010696246872	Target_476,REACTOME_MRNA_PROCESSING	0	-0.457204143311092	Source_SERPINB1_Target_476,REACTOME_MRNA_PROCESSING_Nerve - Tibial_Heart - Left Ventricle	Source_SERPINB1_Target_476,REACTOME_MRNA_PROCESSING_Heart - Left Ventricle_Nerve - Tibial
Source_SERPINB1	Nerve - Tibial	Heart - Left Ventricle	683.388054843817	2.5404174930329835	0.005536010696246872	Target_477,REACTOME_MITOTIC_G2_G2_M_PHASES	0	-0.452692530799368	Source_SERPINB1_Target_477,REACTOME_MITOTIC_G2_G2_M_PHASES_Nerve - Tibial_Heart - Left Ventricle	Source_SERPINB1_Target_477,REACTOME_MITOTIC_G2_G2_M_PHASES_Heart - Left Ventricle_Nerve - Tibial
Source_SERPINB1	Nerve - Tibial	Heart - Left Ventricle	683.388054843817	2.5404174930329835	0.005536010696246872	Target_479,KEGG_MAPK_SIGNALING_PATHWAY	1.6462849846643e-4	-0.348831264556109	Source_SERPINB1_Target_479,KEGG_MAPK_SIGNALING_PATHWAY_Nerve - Tibial_Heart - Left Ventricle	Source_SERPINB1_Target_479,KEGG_MAPK_SIGNALING_PATHWAY_Heart - Left Ventricle_Nerve - Tibial
Source_SERPINB1	Nerve - Tibial	Heart - Left Ventricle	683.388054843817	2.5404174930329835	0.005536010696246872	Target_485,KEGG_PATHWAYS_IN_CANCER	3.42151564858284e-7	0.394691087961284	Source_SERPINB1_Target_485,KEGG_PATHWAYS_IN_CANCER_Nerve - Tibial_Heart - Left Ventricle	Source_SERPINB1_Target_485,KEGG_PATHWAYS_IN_CANCER_Heart - Left Ventricle_Nerve - Tibial
Source_SERPINB1	Nerve - Tibial	Heart - Left Ventricle	683.388054843817	2.5404174930329835	0.005536010696246872	Target_488,REACTOME_PLATELET_HOMEOSTASIS	2.8116173245473e-4	0.344490765676254	Source_SERPINB1_Target_488,REACTOME_PLATELET_HOMEOSTASIS_Nerve - Tibial_Heart - Left Ventricle	Source_SERPINB1_Target_488,REACTOME_PLATELET_HOMEOSTASIS_Heart - Left Ventricle_Nerve - Tibial
Source_SERPINB1	Nerve - Tibial	Heart - Left Ventricle	683.388054843817	2.5404174930329835	0.005536010696246872	Target_493,KEGG_HEMATOPOIETIC_CELL_LINEAGE	1.80861795717746e-6	0.383019434930115	Source_SERPINB1_Target_493,KEGG_HEMATOPOIETIC_CELL_LINEAGE_Nerve - Tibial_Heart - Left Ventricle	Source_SERPINB1_Target_493,KEGG_HEMATOPOIETIC_CELL_LINEAGE_Heart - Left Ventricle_Nerve - Tibial
Source_SERPINB1	Nerve - Tibial	Heart - Left Ventricle	683.388054843817	2.5404174930329835	0.005536010696246872	Target_503,REACTOME_TRANSMEMBRANE_TRANSPORT_OF_SMALL_MOLECULES	0	0.481118632328631	Source_SERPINB1_Target_503,REACTOME_TRANSMEMBRANE_TRANSPORT_OF_SMALL_MOLECULES_Nerve - Tibial_Heart - Left Ventricle	Source_SERPINB1_Target_503,REACTOME_TRANSMEMBRANE_TRANSPORT_OF_SMALL_MOLECULES_Heart - Left Ventricle_Nerve - Tibial
Source_SERPINB1	Nerve - Tibial	Heart - Left Ventricle	683.388054843817	2.5404174930329835	0.005536010696246872	Target_509,KEGG_CALCIUM_SIGNALING_PATHWAY	4.72551986430148e-7	0.392462529571672	Source_SERPINB1_Target_509,KEGG_CALCIUM_SIGNALING_PATHWAY_Nerve - Tibial_Heart - Left Ventricle	Source_SERPINB1_Target_509,KEGG_CALCIUM_SIGNALING_PATHWAY_Heart - Left Ventricle_Nerve - Tibial
Source_SERPINB1	Nerve - Tibial	Heart - Left Ventricle	683.388054843817	2.5404174930329835	0.005536010696246872	Target_514,IRIS_Monocyte-Day7	4.56999642572953e-8	-0.408224998019258	Source_SERPINB1_Target_514,IRIS_Monocyte-Day7_Nerve - Tibial_Heart - Left Ventricle	Source_SERPINB1_Target_514,IRIS_Monocyte-Day7_Heart - Left Ventricle_Nerve - Tibial
Source_SERPINB1	Nerve - Tibial	Heart - Left Ventricle	683.388054843817	2.5404174930329835	0.005536010696246872	Target_515,REACTOME_GENERIC_TRANSCRIPTION_PATHWAY	0	-0.471126229247388	Source_SERPINB1_Target_515,REACTOME_GENERIC_TRANSCRIPTION_PATHWAY_Nerve - Tibial_Heart - Left Ventricle	Source_SERPINB1_Target_515,REACTOME_GENERIC_TRANSCRIPTION_PATHWAY_Heart - Left Ventricle_Nerve - Tibial
Source_SERPINB1	Nerve - Tibial	Heart - Left Ventricle	683.388054843817	2.5404174930329835	0.005536010696246872	Target_517,REACTOME_METABOLISM_OF_PROTEINS	8.73323924288627e-9	0.418909825836969	Source_SERPINB1_Target_517,REACTOME_METABOLISM_OF_PROTEINS_Nerve - Tibial_Heart - Left Ventricle	Source_SERPINB1_Target_517,REACTOME_METABOLISM_OF_PROTEINS_Heart - Left Ventricle_Nerve - Tibial
Source_SERPINB1	Nerve - Tibial	Heart - Left Ventricle	683.388054843817	2.5404174930329835	0.005536010696246872	Target_525,REACTOME_SIGNALING_BY_GPCR	2.27028330290757e-6	-0.381389152925742	Source_SERPINB1_Target_525,REACTOME_SIGNALING_BY_GPCR_Nerve - Tibial_Heart - Left Ventricle	Source_SERPINB1_Target_525,REACTOME_SIGNALING_BY_GPCR_Heart - Left Ventricle_Nerve - Tibial
Source_SERPINB1	Nerve - Tibial	Heart - Left Ventricle	683.388054843817	2.5404174930329835	0.005536010696246872	Target_536,REACTOME_METABOLISM_OF_LIPIDS_AND_LIPOPROTEINS	2.14861612057859e-6	-0.38178499918827	Source_SERPINB1_Target_536,REACTOME_METABOLISM_OF_LIPIDS_AND_LIPOPROTEINS_Nerve - Tibial_Heart - Left Ventricle	Source_SERPINB1_Target_536,REACTOME_METABOLISM_OF_LIPIDS_AND_LIPOPROTEINS_Heart - Left Ventricle_Nerve - Tibial
Source_SERPINB1	Nerve - Tibial	Heart - Left Ventricle	683.388054843817	2.5404174930329835	0.005536010696246872	Target_537,REACTOME_NEURONAL_SYSTEM	9.09261801940175e-6	0.371238741114111	Source_SERPINB1_Target_537,REACTOME_NEURONAL_SYSTEM_Nerve - Tibial_Heart - Left Ventricle	Source_SERPINB1_Target_537,REACTOME_NEURONAL_SYSTEM_Heart - Left Ventricle_Nerve - Tibial
Source_SERPINB1	Nerve - Tibial	Heart - Left Ventricle	683.388054843817	2.5404174930329835	0.005536010696246872	Target_553,REACTOME_POST_TRANSLATIONAL_PROTEIN_MODIFICATION	1.94284664800648e-7	0.398555406695507	Source_SERPINB1_Target_553,REACTOME_POST_TRANSLATIONAL_PROTEIN_MODIFICATION_Nerve - Tibial_Heart - Left Ventricle	Source_SERPINB1_Target_553,REACTOME_POST_TRANSLATIONAL_PROTEIN_MODIFICATION_Heart - Left Ventricle_Nerve - Tibial
Source_SERPINB1	Nerve - Tibial	Heart - Left Ventricle	683.388054843817	2.5404174930329835	0.005536010696246872	Target_557,MIPS_SPLICEOSOME	0.00150006400112046	0.330463298256009	Source_SERPINB1_Target_557,MIPS_SPLICEOSOME_Nerve - Tibial_Heart - Left Ventricle	Source_SERPINB1_Target_557,MIPS_SPLICEOSOME_Heart - Left Ventricle_Nerve - Tibial
Source_SERPINB1	Nerve - Tibial	Heart - Left Ventricle	683.388054843817	2.5404174930329835	0.005536010696246872	Target_580,REACTOME_GENERIC_TRANSCRIPTION_PATHWAY	0	-0.505103354190681	Source_SERPINB1_Target_580,REACTOME_GENERIC_TRANSCRIPTION_PATHWAY_Nerve - Tibial_Heart - Left Ventricle	Source_SERPINB1_Target_580,REACTOME_GENERIC_TRANSCRIPTION_PATHWAY_Heart - Left Ventricle_Nerve - Tibial
Source_SERPINB1	Nerve - Tibial	Heart - Left Ventricle	683.388054843817	2.5404174930329835	0.005536010696246872	Target_582,REACTOME_GENERIC_TRANSCRIPTION_PATHWAY	0	-0.446853231594757	Source_SERPINB1_Target_582,REACTOME_GENERIC_TRANSCRIPTION_PATHWAY_Nerve - Tibial_Heart - Left Ventricle	Source_SERPINB1_Target_582,REACTOME_GENERIC_TRANSCRIPTION_PATHWAY_Heart - Left Ventricle_Nerve - Tibial
Source_SERPINB1	Nerve - Tibial	Heart - Left Ventricle	683.388054843817	2.5404174930329835	0.005536010696246872	Target_584,REACTOME_RNA_POL_II_TRANSCRIPTION	1.57389719834811e-6	0.384011097321696	Source_SERPINB1_Target_584,REACTOME_RNA_POL_II_TRANSCRIPTION_Nerve - Tibial_Heart - Left Ventricle	Source_SERPINB1_Target_584,REACTOME_RNA_POL_II_TRANSCRIPTION_Heart - Left Ventricle_Nerve - Tibial
Source_SERPINB1	Nerve - Tibial	Heart - Left Ventricle	683.388054843817	2.5404174930329835	0.005536010696246872	Target_6,PID_ERBB1_DOWNSTREAM_PATHWAY	4.90163221347206e-5	-0.358418190121396	Source_SERPINB1_Target_6,PID_ERBB1_DOWNSTREAM_PATHWAY_Nerve - Tibial_Heart - Left Ventricle	Source_SERPINB1_Target_6,PID_ERBB1_DOWNSTREAM_PATHWAY_Heart - Left Ventricle_Nerve - Tibial
Source_SERPINB1	Nerve - Tibial	Heart - Left Ventricle	683.388054843817	2.5404174930329835	0.005536010696246872	Target_605,MIPS_SPLICEOSOME	0.00188674431911018	0.328485677232317	Source_SERPINB1_Target_605,MIPS_SPLICEOSOME_Nerve - Tibial_Heart - Left Ventricle	Source_SERPINB1_Target_605,MIPS_SPLICEOSOME_Heart - Left Ventricle_Nerve - Tibial
Source_SERPINB1	Nerve - Tibial	Heart - Left Ventricle	683.388054843817	2.5404174930329835	0.005536010696246872	Target_611,KEGG_BASE_EXCISION_REPAIR	0	0.492731509455755	Source_SERPINB1_Target_611,KEGG_BASE_EXCISION_REPAIR_Nerve - Tibial_Heart - Left Ventricle	Source_SERPINB1_Target_611,KEGG_BASE_EXCISION_REPAIR_Heart - Left Ventricle_Nerve - Tibial
Source_SERPINB1	Nerve - Tibial	Heart - Left Ventricle	683.388054843817	2.5404174930329835	0.005536010696246872	Target_616,IRIS_DendriticCell-LPSstimulated	0	0.449025689572252	Source_SERPINB1_Target_616,IRIS_DendriticCell-LPSstimulated_Nerve - Tibial_Heart - Left Ventricle	Source_SERPINB1_Target_616,IRIS_DendriticCell-LPSstimulated_Heart - Left Ventricle_Nerve - Tibial
Source_SERPINB1	Nerve - Tibial	Heart - Left Ventricle	683.388054843817	2.5404174930329835	0.005536010696246872	Target_619,KEGG_UBIQUITIN_MEDIATED_PROTEOLYSIS	0.00321799552346613	0.32382621965003	Source_SERPINB1_Target_619,KEGG_UBIQUITIN_MEDIATED_PROTEOLYSIS_Nerve - Tibial_Heart - Left Ventricle	Source_SERPINB1_Target_619,KEGG_UBIQUITIN_MEDIATED_PROTEOLYSIS_Heart - Left Ventricle_Nerve - Tibial
Source_SERPINB1	Nerve - Tibial	Heart - Left Ventricle	683.388054843817	2.5404174930329835	0.005536010696246872	Target_625,REACTOME_TRANSPORT_OF_INORGANIC_CATIONS_ANIONS_AND_AMINO_ACIDS_OLIGOPEPTIDES	1.19633414286113e-10	0.444183664040471	Source_SERPINB1_Target_625,REACTOME_TRANSPORT_OF_INORGANIC_CATIONS_ANIONS_AND_AMINO_ACIDS_OLIGOPEPTIDES_Nerve - Tibial_Heart - Left Ventricle	Source_SERPINB1_Target_625,REACTOME_TRANSPORT_OF_INORGANIC_CATIONS_ANIONS_AND_AMINO_ACIDS_OLIGOPEPTIDES_Heart - Left Ventricle_Nerve - Tibial
Source_SERPINB1	Nerve - Tibial	Heart - Left Ventricle	683.388054843817	2.5404174930329835	0.005536010696246872	Target_632,REACTOME_GENERIC_TRANSCRIPTION_PATHWAY	4.00350828240192e-5	-0.359988905542535	Source_SERPINB1_Target_632,REACTOME_GENERIC_TRANSCRIPTION_PATHWAY_Nerve - Tibial_Heart - Left Ventricle	Source_SERPINB1_Target_632,REACTOME_GENERIC_TRANSCRIPTION_PATHWAY_Heart - Left Ventricle_Nerve - Tibial
Source_SERPINB1	Nerve - Tibial	Heart - Left Ventricle	683.388054843817	2.5404174930329835	0.005536010696246872	Target_640,REACTOME_CELL_SURFACE_INTERACTIONS_AT_THE_VASCULAR_WALL	0.00226915850954645	0.326883927569496	Source_SERPINB1_Target_640,REACTOME_CELL_SURFACE_INTERACTIONS_AT_THE_VASCULAR_WALL_Nerve - Tibial_Heart - Left Ventricle	Source_SERPINB1_Target_640,REACTOME_CELL_SURFACE_INTERACTIONS_AT_THE_VASCULAR_WALL_Heart - Left Ventricle_Nerve - Tibial
Source_SERPINB1	Nerve - Tibial	Heart - Left Ventricle	683.388054843817	2.5404174930329835	0.005536010696246872	Target_653,REACTOME_CELL_CYCLE_MITOTIC	1.0535851602666e-4	-0.352400621634824	Source_SERPINB1_Target_653,REACTOME_CELL_CYCLE_MITOTIC_Nerve - Tibial_Heart - Left Ventricle	Source_SERPINB1_Target_653,REACTOME_CELL_CYCLE_MITOTIC_Heart - Left Ventricle_Nerve - Tibial
Source_SERPINB1	Nerve - Tibial	Heart - Left Ventricle	683.388054843817	2.5404174930329835	0.005536010696246872	Target_657,REACTOME_GPCR_LIGAND_BINDING	1.7818105017042e-4	0.348193911279254	Source_SERPINB1_Target_657,REACTOME_GPCR_LIGAND_BINDING_Nerve - Tibial_Heart - Left Ventricle	Source_SERPINB1_Target_657,REACTOME_GPCR_LIGAND_BINDING_Heart - Left Ventricle_Nerve - Tibial
Source_SERPINB1	Nerve - Tibial	Heart - Left Ventricle	683.388054843817	2.5404174930329835	0.005536010696246872	Target_659,KEGG_UBIQUITIN_MEDIATED_PROTEOLYSIS	0	-0.514226888325037	Source_SERPINB1_Target_659,KEGG_UBIQUITIN_MEDIATED_PROTEOLYSIS_Nerve - Tibial_Heart - Left Ventricle	Source_SERPINB1_Target_659,KEGG_UBIQUITIN_MEDIATED_PROTEOLYSIS_Heart - Left Ventricle_Nerve - Tibial
Source_SERPINB1	Nerve - Tibial	Heart - Left Ventricle	683.388054843817	2.5404174930329835	0.005536010696246872	Target_670,REACTOME_GENERIC_TRANSCRIPTION_PATHWAY	5.3835036428751e-8	-0.407129012651392	Source_SERPINB1_Target_670,REACTOME_GENERIC_TRANSCRIPTION_PATHWAY_Nerve - Tibial_Heart - Left Ventricle	Source_SERPINB1_Target_670,REACTOME_GENERIC_TRANSCRIPTION_PATHWAY_Heart - Left Ventricle_Nerve - Tibial
Source_SERPINB1	Nerve - Tibial	Heart - Left Ventricle	683.388054843817	2.5404174930329835	0.005536010696246872	Target_671,REACTOME_RECRUITMENT_OF_MITOTIC_CENTROSOME_PROTEINS_AND_COMPLEXES	3.496700464125e-4	-0.342703126797897	Source_SERPINB1_Target_671,REACTOME_RECRUITMENT_OF_MITOTIC_CENTROSOME_PROTEINS_AND_COMPLEXES_Nerve - Tibial_Heart - Left Ventricle	Source_SERPINB1_Target_671,REACTOME_RECRUITMENT_OF_MITOTIC_CENTROSOME_PROTEINS_AND_COMPLEXES_Heart - Left Ventricle_Nerve - Tibial
Source_SERPINB1	Nerve - Tibial	Heart - Left Ventricle	683.388054843817	2.5404174930329835	0.005536010696246872	Target_68,DMAP_ERY3	0	-0.519005239882311	Source_SERPINB1_Target_68,DMAP_ERY3_Nerve - Tibial_Heart - Left Ventricle	Source_SERPINB1_Target_68,DMAP_ERY3_Heart - Left Ventricle_Nerve - Tibial
Source_SERPINB1	Nerve - Tibial	Heart - Left Ventricle	683.388054843817	2.5404174930329835	0.005536010696246872	Target_691,SVM T cells CD8	9.35533299717406e-6	0.371026633256943	Source_SERPINB1_Target_691,SVM T cells CD8_Nerve - Tibial_Heart - Left Ventricle	Source_SERPINB1_Target_691,SVM T cells CD8_Heart - Left Ventricle_Nerve - Tibial
Source_SERPINB1	Nerve - Tibial	Heart - Left Ventricle	683.388054843817	2.5404174930329835	0.005536010696246872	Target_696,KEGG_PATHWAYS_IN_CANCER	0	-0.515903727047315	Source_SERPINB1_Target_696,KEGG_PATHWAYS_IN_CANCER_Nerve - Tibial_Heart - Left Ventricle	Source_SERPINB1_Target_696,KEGG_PATHWAYS_IN_CANCER_Heart - Left Ventricle_Nerve - Tibial
Source_SERPINB1	Nerve - Tibial	Heart - Left Ventricle	683.388054843817	2.5404174930329835	0.005536010696246872	Target_80,KEGG_SPLICEOSOME	0.00117940242573722	-0.332522060506211	Source_SERPINB1_Target_80,KEGG_SPLICEOSOME_Nerve - Tibial_Heart - Left Ventricle	Source_SERPINB1_Target_80,KEGG_SPLICEOSOME_Heart - Left Ventricle_Nerve - Tibial
Source_SERPINB1	Nerve - Tibial	Heart - Left Ventricle	683.388054843817	2.5404174930329835	0.005536010696246872	Target_81,REACTOME_METABOLISM_OF_LIPIDS_AND_LIPOPROTEINS	1.03433853657631e-5	-0.370277770487217	Source_SERPINB1_Target_81,REACTOME_METABOLISM_OF_LIPIDS_AND_LIPOPROTEINS_Nerve - Tibial_Heart - Left Ventricle	Source_SERPINB1_Target_81,REACTOME_METABOLISM_OF_LIPIDS_AND_LIPOPROTEINS_Heart - Left Ventricle_Nerve - Tibial
Source_SERPINB1	Nerve - Tibial	Heart - Left Ventricle	683.388054843817	2.5404174930329835	0.005536010696246872	Target_82,REACTOME_CIRCADIAN_CLOCK	1.9835375612076e-4	-0.347327520409311	Source_SERPINB1_Target_82,REACTOME_CIRCADIAN_CLOCK_Nerve - Tibial_Heart - Left Ventricle	Source_SERPINB1_Target_82,REACTOME_CIRCADIAN_CLOCK_Heart - Left Ventricle_Nerve - Tibial
Source_SERPINB1	Nerve - Tibial	Heart - Left Ventricle	683.388054843817	2.5404174930329835	0.005536010696246872	Target_92,REACTOME_TRANSCRIPTION	3.95986601287035e-8	0.409149542920777	Source_SERPINB1_Target_92,REACTOME_TRANSCRIPTION_Nerve - Tibial_Heart - Left Ventricle	Source_SERPINB1_Target_92,REACTOME_TRANSCRIPTION_Heart - Left Ventricle_Nerve - Tibial
Source_SERPINB1	Nerve - Tibial	Heart - Left Ventricle	683.388054843817	2.5404174930329835	0.005536010696246872	Target_LV 120	3.5890024285834003e-10	-0.438906397002197	Source_SERPINB1_Target_LV 120_Nerve - Tibial_Heart - Left Ventricle	Source_SERPINB1_Target_LV 120_Heart - Left Ventricle_Nerve - Tibial
Source_SERPINB1	Nerve - Tibial	Heart - Left Ventricle	683.388054843817	2.5404174930329835	0.005536010696246872	Target_LV 127	1.07646146174645e-6	0.386706492109211	Source_SERPINB1_Target_LV 127_Nerve - Tibial_Heart - Left Ventricle	Source_SERPINB1_Target_LV 127_Heart - Left Ventricle_Nerve - Tibial
Source_SERPINB1	Nerve - Tibial	Heart - Left Ventricle	683.388054843817	2.5404174930329835	0.005536010696246872	Target_LV 139	1.21069015257547e-7	0.401746544396495	Source_SERPINB1_Target_LV 139_Nerve - Tibial_Heart - Left Ventricle	Source_SERPINB1_Target_LV 139_Heart - Left Ventricle_Nerve - Tibial
Source_SERPINB1	Nerve - Tibial	Heart - Left Ventricle	683.388054843817	2.5404174930329835	0.005536010696246872	Target_LV 146	0.00381217090639563	0.322330836934083	Source_SERPINB1_Target_LV 146_Nerve - Tibial_Heart - Left Ventricle	Source_SERPINB1_Target_LV 146_Heart - Left Ventricle_Nerve - Tibial
Source_SERPINB1	Nerve - Tibial	Heart - Left Ventricle	683.388054843817	2.5404174930329835	0.005536010696246872	Target_LV 149	0.00268226584875197	0.325424273443634	Source_SERPINB1_Target_LV 149_Nerve - Tibial_Heart - Left Ventricle	Source_SERPINB1_Target_LV 149_Heart - Left Ventricle_Nerve - Tibial
Source_SERPINB1	Nerve - Tibial	Heart - Left Ventricle	683.388054843817	2.5404174930329835	0.005536010696246872	Target_LV 167	0	-0.504091767196357	Source_SERPINB1_Target_LV 167_Nerve - Tibial_Heart - Left Ventricle	Source_SERPINB1_Target_LV 167_Heart - Left Ventricle_Nerve - Tibial
Source_SERPINB1	Nerve - Tibial	Heart - Left Ventricle	683.388054843817	2.5404174930329835	0.005536010696246872	Target_LV 173	9.2825946849539e-4	0.33455681297566	Source_SERPINB1_Target_LV 173_Nerve - Tibial_Heart - Left Ventricle	Source_SERPINB1_Target_LV 173_Heart - Left Ventricle_Nerve - Tibial
Source_SERPINB1	Nerve - Tibial	Heart - Left Ventricle	683.388054843817	2.5404174930329835	0.005536010696246872	Target_LV 177	0	-0.564394238751978	Source_SERPINB1_Target_LV 177_Nerve - Tibial_Heart - Left Ventricle	Source_SERPINB1_Target_LV 177_Heart - Left Ventricle_Nerve - Tibial
Source_SERPINB1	Nerve - Tibial	Heart - Left Ventricle	683.388054843817	2.5404174930329835	0.005536010696246872	Target_LV 195	4.33970210322876e-5	0.359364173801283	Source_SERPINB1_Target_LV 195_Nerve - Tibial_Heart - Left Ventricle	Source_SERPINB1_Target_LV 195_Heart - Left Ventricle_Nerve - Tibial
Source_SERPINB1	Nerve - Tibial	Heart - Left Ventricle	683.388054843817	2.5404174930329835	0.005536010696246872	Target_LV 200	1.67486780000559e-8	0.414770530832206	Source_SERPINB1_Target_LV 200_Nerve - Tibial_Heart - Left Ventricle	Source_SERPINB1_Target_LV 200_Heart - Left Ventricle_Nerve - Tibial
Source_SERPINB1	Nerve - Tibial	Heart - Left Ventricle	683.388054843817	2.5404174930329835	0.005536010696246872	Target_LV 206	0	-0.490591002051488	Source_SERPINB1_Target_LV 206_Nerve - Tibial_Heart - Left Ventricle	Source_SERPINB1_Target_LV 206_Heart - Left Ventricle_Nerve - Tibial
Source_SERPINB1	Nerve - Tibial	Heart - Left Ventricle	683.388054843817	2.5404174930329835	0.005536010696246872	Target_LV 211	2.36874160286504e-8	0.412491248398324	Source_SERPINB1_Target_LV 211_Nerve - Tibial_Heart - Left Ventricle	Source_SERPINB1_Target_LV 211_Heart - Left Ventricle_Nerve - Tibial
Source_SERPINB1	Nerve - Tibial	Heart - Left Ventricle	683.388054843817	2.5404174930329835	0.005536010696246872	Target_LV 215	0	-0.473705881439029	Source_SERPINB1_Target_LV 215_Nerve - Tibial_Heart - Left Ventricle	Source_SERPINB1_Target_LV 215_Heart - Left Ventricle_Nerve - Tibial
Source_SERPINB1	Nerve - Tibial	Heart - Left Ventricle	683.388054843817	2.5404174930329835	0.005536010696246872	Target_LV 237	7.667305521597e-7	0.389092018879935	Source_SERPINB1_Target_LV 237_Nerve - Tibial_Heart - Left Ventricle	Source_SERPINB1_Target_LV 237_Heart - Left Ventricle_Nerve - Tibial
Source_SERPINB1	Nerve - Tibial	Heart - Left Ventricle	683.388054843817	2.5404174930329835	0.005536010696246872	Target_LV 275	4.8224145555342e-4	0.340046990333061	Source_SERPINB1_Target_LV 275_Nerve - Tibial_Heart - Left Ventricle	Source_SERPINB1_Target_LV 275_Heart - Left Ventricle_Nerve - Tibial
Source_SERPINB1	Nerve - Tibial	Heart - Left Ventricle	683.388054843817	2.5404174930329835	0.005536010696246872	Target_LV 291	1.6748678000055902e-9	0.429511138960517	Source_SERPINB1_Target_LV 291_Nerve - Tibial_Heart - Left Ventricle	Source_SERPINB1_Target_LV 291_Heart - Left Ventricle_Nerve - Tibial
Source_SERPINB1	Nerve - Tibial	Heart - Left Ventricle	683.388054843817	2.5404174930329835	0.005536010696246872	Target_LV 303	2.4017041975033e-4	0.345775598506761	Source_SERPINB1_Target_LV 303_Nerve - Tibial_Heart - Left Ventricle	Source_SERPINB1_Target_LV 303_Heart - Left Ventricle_Nerve - Tibial
Source_SERPINB1	Nerve - Tibial	Heart - Left Ventricle	683.388054843817	2.5404174930329835	0.005536010696246872	Target_LV 315	1.12455409428946e-8	0.417250280569292	Source_SERPINB1_Target_LV 315_Nerve - Tibial_Heart - Left Ventricle	Source_SERPINB1_Target_LV 315_Heart - Left Ventricle_Nerve - Tibial
Source_SERPINB1	Nerve - Tibial	Heart - Left Ventricle	683.388054843817	2.5404174930329835	0.005536010696246872	Target_LV 318	2.01302360882671e-5	0.365261404364805	Source_SERPINB1_Target_LV 318_Nerve - Tibial_Heart - Left Ventricle	Source_SERPINB1_Target_LV 318_Heart - Left Ventricle_Nerve - Tibial
Source_SERPINB1	Nerve - Tibial	Heart - Left Ventricle	683.388054843817	2.5404174930329835	0.005536010696246872	Target_LV 323	0.001420685316607	0.330930047839077	Source_SERPINB1_Target_LV 323_Nerve - Tibial_Heart - Left Ventricle	Source_SERPINB1_Target_LV 323_Heart - Left Ventricle_Nerve - Tibial
Source_SERPINB1	Nerve - Tibial	Heart - Left Ventricle	683.388054843817	2.5404174930329835	0.005536010696246872	Target_LV 331	0.00215263364989715	-0.327342403116585	Source_SERPINB1_Target_LV 331_Nerve - Tibial_Heart - Left Ventricle	Source_SERPINB1_Target_LV 331_Heart - Left Ventricle_Nerve - Tibial
Source_SERPINB1	Nerve - Tibial	Heart - Left Ventricle	683.388054843817	2.5404174930329835	0.005536010696246872	Target_LV 333	0	0.527810128460458	Source_SERPINB1_Target_LV 333_Nerve - Tibial_Heart - Left Ventricle	Source_SERPINB1_Target_LV 333_Heart - Left Ventricle_Nerve - Tibial
Source_SERPINB1	Nerve - Tibial	Heart - Left Ventricle	683.388054843817	2.5404174930329835	0.005536010696246872	Target_LV 391	1.17240746000391e-7	0.401964384533729	Source_SERPINB1_Target_LV 391_Nerve - Tibial_Heart - Left Ventricle	Source_SERPINB1_Target_LV 391_Heart - Left Ventricle_Nerve - Tibial
Source_SERPINB1	Nerve - Tibial	Heart - Left Ventricle	683.388054843817	2.5404174930329835	0.005536010696246872	Target_LV 395	0.00444047411341852	0.32097738914858	Source_SERPINB1_Target_LV 395_Nerve - Tibial_Heart - Left Ventricle	Source_SERPINB1_Target_LV 395_Heart - Left Ventricle_Nerve - Tibial
Source_SERPINB1	Nerve - Tibial	Heart - Left Ventricle	683.388054843817	2.5404174930329835	0.005536010696246872	Target_LV 410	0.00113869799396027	-0.332821447203238	Source_SERPINB1_Target_LV 410_Nerve - Tibial_Heart - Left Ventricle	Source_SERPINB1_Target_LV 410_Heart - Left Ventricle_Nerve - Tibial
Source_SERPINB1	Nerve - Tibial	Heart - Left Ventricle	683.388054843817	2.5404174930329835	0.005536010696246872	Target_LV 430	1.35185758143308e-7	-0.40100633270081	Source_SERPINB1_Target_LV 430_Nerve - Tibial_Heart - Left Ventricle	Source_SERPINB1_Target_LV 430_Heart - Left Ventricle_Nerve - Tibial
Source_SERPINB1	Nerve - Tibial	Heart - Left Ventricle	683.388054843817	2.5404174930329835	0.005536010696246872	Target_LV 435	3.1095942511805e-4	0.343666378824134	Source_SERPINB1_Target_LV 435_Nerve - Tibial_Heart - Left Ventricle	Source_SERPINB1_Target_LV 435_Heart - Left Ventricle_Nerve - Tibial
Source_SERPINB1	Nerve - Tibial	Heart - Left Ventricle	683.388054843817	2.5404174930329835	0.005536010696246872	Target_LV 439	4.3741421705334e-4	0.340855806231821	Source_SERPINB1_Target_LV 439_Nerve - Tibial_Heart - Left Ventricle	Source_SERPINB1_Target_LV 439_Heart - Left Ventricle_Nerve - Tibial
Source_SERPINB1	Nerve - Tibial	Heart - Left Ventricle	683.388054843817	2.5404174930329835	0.005536010696246872	Target_LV 444	2.45176719237961e-6	-0.380835848457708	Source_SERPINB1_Target_LV 444_Nerve - Tibial_Heart - Left Ventricle	Source_SERPINB1_Target_LV 444_Heart - Left Ventricle_Nerve - Tibial
Source_SERPINB1	Nerve - Tibial	Heart - Left Ventricle	683.388054843817	2.5404174930329835	0.005536010696246872	Target_LV 489	0	0.467886339114871	Source_SERPINB1_Target_LV 489_Nerve - Tibial_Heart - Left Ventricle	Source_SERPINB1_Target_LV 489_Heart - Left Ventricle_Nerve - Tibial
Source_SERPINB1	Nerve - Tibial	Heart - Left Ventricle	683.388054843817	2.5404174930329835	0.005536010696246872	Target_LV 495	0	-0.462415884247374	Source_SERPINB1_Target_LV 495_Nerve - Tibial_Heart - Left Ventricle	Source_SERPINB1_Target_LV 495_Heart - Left Ventricle_Nerve - Tibial
Source_SERPINB1	Nerve - Tibial	Heart - Left Ventricle	683.388054843817	2.5404174930329835	0.005536010696246872	Target_LV 51	0	-0.551089763247913	Source_SERPINB1_Target_LV 51_Nerve - Tibial_Heart - Left Ventricle	Source_SERPINB1_Target_LV 51_Heart - Left Ventricle_Nerve - Tibial
Source_SERPINB1	Nerve - Tibial	Heart - Left Ventricle	683.388054843817	2.5404174930329835	0.005536010696246872	Target_LV 511	0	-0.466571010193182	Source_SERPINB1_Target_LV 511_Nerve - Tibial_Heart - Left Ventricle	Source_SERPINB1_Target_LV 511_Heart - Left Ventricle_Nerve - Tibial
Source_SERPINB1	Nerve - Tibial	Heart - Left Ventricle	683.388054843817	2.5404174930329835	0.005536010696246872	Target_LV 522	3.824010307607e-4	0.341966283195535	Source_SERPINB1_Target_LV 522_Nerve - Tibial_Heart - Left Ventricle	Source_SERPINB1_Target_LV 522_Heart - Left Ventricle_Nerve - Tibial
Source_SERPINB1	Nerve - Tibial	Heart - Left Ventricle	683.388054843817	2.5404174930329835	0.005536010696246872	Target_LV 528	0	-0.481283530814816	Source_SERPINB1_Target_LV 528_Nerve - Tibial_Heart - Left Ventricle	Source_SERPINB1_Target_LV 528_Heart - Left Ventricle_Nerve - Tibial
Source_SERPINB1	Nerve - Tibial	Heart - Left Ventricle	683.388054843817	2.5404174930329835	0.005536010696246872	Target_LV 531	6.46020437145012e-9	-0.420773785933924	Source_SERPINB1_Target_LV 531_Nerve - Tibial_Heart - Left Ventricle	Source_SERPINB1_Target_LV 531_Heart - Left Ventricle_Nerve - Tibial
Source_SERPINB1	Nerve - Tibial	Heart - Left Ventricle	683.388054843817	2.5404174930329835	0.005536010696246872	Target_LV 532	0	0.567739677935737	Source_SERPINB1_Target_LV 532_Nerve - Tibial_Heart - Left Ventricle	Source_SERPINB1_Target_LV 532_Heart - Left Ventricle_Nerve - Tibial
Source_SERPINB1	Nerve - Tibial	Heart - Left Ventricle	683.388054843817	2.5404174930329835	0.005536010696246872	Target_LV 540	3.83760066346994e-6	0.377590234100376	Source_SERPINB1_Target_LV 540_Nerve - Tibial_Heart - Left Ventricle	Source_SERPINB1_Target_LV 540_Heart - Left Ventricle_Nerve - Tibial
Source_SERPINB1	Nerve - Tibial	Heart - Left Ventricle	683.388054843817	2.5404174930329835	0.005536010696246872	Target_LV 543	4.7892976337915e-4	-0.340104194075206	Source_SERPINB1_Target_LV 543_Nerve - Tibial_Heart - Left Ventricle	Source_SERPINB1_Target_LV 543_Heart - Left Ventricle_Nerve - Tibial
Source_SERPINB1	Nerve - Tibial	Heart - Left Ventricle	683.388054843817	2.5404174930329835	0.005536010696246872	Target_LV 572	2.2043676843042e-4	-0.346472209174141	Source_SERPINB1_Target_LV 572_Nerve - Tibial_Heart - Left Ventricle	Source_SERPINB1_Target_LV 572_Heart - Left Ventricle_Nerve - Tibial
Source_SERPINB1	Nerve - Tibial	Heart - Left Ventricle	683.388054843817	2.5404174930329835	0.005536010696246872	Target_LV 586	1.98879784243378e-5	0.365353429394805	Source_SERPINB1_Target_LV 586_Nerve - Tibial_Heart - Left Ventricle	Source_SERPINB1_Target_LV 586_Heart - Left Ventricle_Nerve - Tibial
Source_SERPINB1	Nerve - Tibial	Heart - Left Ventricle	683.388054843817	2.5404174930329835	0.005536010696246872	Target_LV 591	4.28287623144286e-8	0.408639916254759	Source_SERPINB1_Target_LV 591_Nerve - Tibial_Heart - Left Ventricle	Source_SERPINB1_Target_LV 591_Heart - Left Ventricle_Nerve - Tibial
Source_SERPINB1	Nerve - Tibial	Heart - Left Ventricle	683.388054843817	2.5404174930329835	0.005536010696246872	Target_LV 602	8.26427625888471e-6	0.371948938193342	Source_SERPINB1_Target_LV 602_Nerve - Tibial_Heart - Left Ventricle	Source_SERPINB1_Target_LV 602_Heart - Left Ventricle_Nerve - Tibial
Source_SERPINB1	Nerve - Tibial	Heart - Left Ventricle	683.388054843817	2.5404174930329835	0.005536010696246872	Target_LV 639	0	0.516285709676107	Source_SERPINB1_Target_LV 639_Nerve - Tibial_Heart - Left Ventricle	Source_SERPINB1_Target_LV 639_Heart - Left Ventricle_Nerve - Tibial
Source_SERPINB1	Nerve - Tibial	Heart - Left Ventricle	683.388054843817	2.5404174930329835	0.005536010696246872	Target_LV 646	8.48637569250688e-5	-0.354114633310798	Source_SERPINB1_Target_LV 646_Nerve - Tibial_Heart - Left Ventricle	Source_SERPINB1_Target_LV 646_Heart - Left Ventricle_Nerve - Tibial
Source_SERPINB1	Nerve - Tibial	Heart - Left Ventricle	683.388054843817	2.5404174930329835	0.005536010696246872	Target_LV 66	2.06989733397833e-6	-0.38205254868435	Source_SERPINB1_Target_LV 66_Nerve - Tibial_Heart - Left Ventricle	Source_SERPINB1_Target_LV 66_Heart - Left Ventricle_Nerve - Tibial
Source_SERPINB1	Nerve - Tibial	Heart - Left Ventricle	683.388054843817	2.5404174930329835	0.005536010696246872	Target_LV 675	1.19633414286113e-9	-0.431689831768312	Source_SERPINB1_Target_LV 675_Nerve - Tibial_Heart - Left Ventricle	Source_SERPINB1_Target_LV 675_Heart - Left Ventricle_Nerve - Tibial
Source_SERPINB1	Nerve - Tibial	Heart - Left Ventricle	683.388054843817	2.5404174930329835	0.005536010696246872	Target_LV 688	0.00232009339274608	0.326690641203299	Source_SERPINB1_Target_LV 688_Nerve - Tibial_Heart - Left Ventricle	Source_SERPINB1_Target_LV 688_Heart - Left Ventricle_Nerve - Tibial
Source_SERPINB1	Nerve - Tibial	Heart - Left Ventricle	683.388054843817	2.5404174930329835	0.005536010696246872	Target_LV 697	0.00418178659453816	-0.32151067507275	Source_SERPINB1_Target_LV 697_Nerve - Tibial_Heart - Left Ventricle	Source_SERPINB1_Target_LV 697_Heart - Left Ventricle_Nerve - Tibial
Source_GRN	Nerve - Tibial	Heart - Left Ventricle	670.5431358602399	2.4802726157354713	0.006564098348662831	Target_103,KEGG_LEISHMANIA_INFECTION	2.5362283828656e-8	0.412044127041239	Source_GRN_Target_103,KEGG_LEISHMANIA_INFECTION_Nerve - Tibial_Heart - Left Ventricle	Source_GRN_Target_103,KEGG_LEISHMANIA_INFECTION_Heart - Left Ventricle_Nerve - Tibial
Source_GRN	Nerve - Tibial	Heart - Left Ventricle	670.5431358602399	2.4802726157354713	0.006564098348662831	Target_11,MIPS_RIBOSOME_CYTOPLASMIC	0	0.470170752147825	Source_GRN_Target_11,MIPS_RIBOSOME_CYTOPLASMIC_Nerve - Tibial_Heart - Left Ventricle	Source_GRN_Target_11,MIPS_RIBOSOME_CYTOPLASMIC_Heart - Left Ventricle_Nerve - Tibial
Source_GRN	Nerve - Tibial	Heart - Left Ventricle	670.5431358602399	2.4802726157354713	0.006564098348662831	Target_111,REACTOME_DEVELOPMENTAL_BIOLOGY	1.30185081426148e-6	-0.385360352548493	Source_GRN_Target_111,REACTOME_DEVELOPMENTAL_BIOLOGY_Nerve - Tibial_Heart - Left Ventricle	Source_GRN_Target_111,REACTOME_DEVELOPMENTAL_BIOLOGY_Heart - Left Ventricle_Nerve - Tibial
Source_GRN	Nerve - Tibial	Heart - Left Ventricle	670.5431358602399	2.4802726157354713	0.006564098348662831	Target_122,REACTOME_TRANSMEMBRANE_TRANSPORT_OF_SMALL_MOLECULES	5.7421000168611e-4	-0.338594114020978	Source_GRN_Target_122,REACTOME_TRANSMEMBRANE_TRANSPORT_OF_SMALL_MOLECULES_Nerve - Tibial_Heart - Left Ventricle	Source_GRN_Target_122,REACTOME_TRANSMEMBRANE_TRANSPORT_OF_SMALL_MOLECULES_Heart - Left Ventricle_Nerve - Tibial
Source_GRN	Nerve - Tibial	Heart - Left Ventricle	670.5431358602399	2.4802726157354713	0.006564098348662831	Target_131,KEGG_UBIQUITIN_MEDIATED_PROTEOLYSIS	1.6626651917484e-6	0.383620118347807	Source_GRN_Target_131,KEGG_UBIQUITIN_MEDIATED_PROTEOLYSIS_Nerve - Tibial_Heart - Left Ventricle	Source_GRN_Target_131,KEGG_UBIQUITIN_MEDIATED_PROTEOLYSIS_Heart - Left Ventricle_Nerve - Tibial
Source_GRN	Nerve - Tibial	Heart - Left Ventricle	670.5431358602399	2.4802726157354713	0.006564098348662831	Target_132,REACTOME_ADAPTIVE_IMMUNE_SYSTEM	1.10062741143224e-8	-0.417442358947771	Source_GRN_Target_132,REACTOME_ADAPTIVE_IMMUNE_SYSTEM_Nerve - Tibial_Heart - Left Ventricle	Source_GRN_Target_132,REACTOME_ADAPTIVE_IMMUNE_SYSTEM_Heart - Left Ventricle_Nerve - Tibial
Source_GRN	Nerve - Tibial	Heart - Left Ventricle	670.5431358602399	2.4802726157354713	0.006564098348662831	Target_135,REACTOME_GPCR_DOWNSTREAM_SIGNALING	0.00114490648962806	0.332775118883086	Source_GRN_Target_135,REACTOME_GPCR_DOWNSTREAM_SIGNALING_Nerve - Tibial_Heart - Left Ventricle	Source_GRN_Target_135,REACTOME_GPCR_DOWNSTREAM_SIGNALING_Heart - Left Ventricle_Nerve - Tibial
Source_GRN	Nerve - Tibial	Heart - Left Ventricle	670.5431358602399	2.4802726157354713	0.006564098348662831	Target_137,REACTOME_RNA_POL_II_TRANSCRIPTION	0.0035005266996142	0.323084536250195	Source_GRN_Target_137,REACTOME_RNA_POL_II_TRANSCRIPTION_Nerve - Tibial_Heart - Left Ventricle	Source_GRN_Target_137,REACTOME_RNA_POL_II_TRANSCRIPTION_Heart - Left Ventricle_Nerve - Tibial
Source_GRN	Nerve - Tibial	Heart - Left Ventricle	670.5431358602399	2.4802726157354713	0.006564098348662831	Target_138,REACTOME_DEVELOPMENTAL_BIOLOGY	2.58408174858005e-8	0.411913931153266	Source_GRN_Target_138,REACTOME_DEVELOPMENTAL_BIOLOGY_Nerve - Tibial_Heart - Left Ventricle	Source_GRN_Target_138,REACTOME_DEVELOPMENTAL_BIOLOGY_Heart - Left Ventricle_Nerve - Tibial
Source_GRN	Nerve - Tibial	Heart - Left Ventricle	670.5431358602399	2.4802726157354713	0.006564098348662831	Target_148,ST_GA13_PATHWAY	4.4271038830379e-4	0.340756157510322	Source_GRN_Target_148,ST_GA13_PATHWAY_Nerve - Tibial_Heart - Left Ventricle	Source_GRN_Target_148,ST_GA13_PATHWAY_Heart - Left Ventricle_Nerve - Tibial
Source_GRN	Nerve - Tibial	Heart - Left Ventricle	670.5431358602399	2.4802726157354713	0.006564098348662831	Target_155,KEGG_INSULIN_SIGNALING_PATHWAY	2.013377723733e-4	-0.347206688757737	Source_GRN_Target_155,KEGG_INSULIN_SIGNALING_PATHWAY_Nerve - Tibial_Heart - Left Ventricle	Source_GRN_Target_155,KEGG_INSULIN_SIGNALING_PATHWAY_Heart - Left Ventricle_Nerve - Tibial
Source_GRN	Nerve - Tibial	Heart - Left Ventricle	670.5431358602399	2.4802726157354713	0.006564098348662831	Target_156,REACTOME_MUSCLE_CONTRACTION	1.02884736286057e-8	-0.417877881687478	Source_GRN_Target_156,REACTOME_MUSCLE_CONTRACTION_Nerve - Tibial_Heart - Left Ventricle	Source_GRN_Target_156,REACTOME_MUSCLE_CONTRACTION_Heart - Left Ventricle_Nerve - Tibial
Source_GRN	Nerve - Tibial	Heart - Left Ventricle	670.5431358602399	2.4802726157354713	0.006564098348662831	Target_158,PID_P53DOWNSTREAMPATHWAY	1.96198799429226e-8	0.41372648905504	Source_GRN_Target_158,PID_P53DOWNSTREAMPATHWAY_Nerve - Tibial_Heart - Left Ventricle	Source_GRN_Target_158,PID_P53DOWNSTREAMPATHWAY_Heart - Left Ventricle_Nerve - Tibial
Source_GRN	Nerve - Tibial	Heart - Left Ventricle	670.5431358602399	2.4802726157354713	0.006564098348662831	Target_160,REACTOME_ANTIGEN_PROCESSING_UBIQUITINATION_PROTEASOME_DEGRADATION	1.7298991705772e-7	-0.399342240129351	Source_GRN_Target_160,REACTOME_ANTIGEN_PROCESSING_UBIQUITINATION_PROTEASOME_DEGRADATION_Nerve - Tibial_Heart - Left Ventricle	Source_GRN_Target_160,REACTOME_ANTIGEN_PROCESSING_UBIQUITINATION_PROTEASOME_DEGRADATION_Heart - Left Ventricle_Nerve - Tibial
Source_GRN	Nerve - Tibial	Heart - Left Ventricle	670.5431358602399	2.4802726157354713	0.006564098348662831	Target_161,KEGG_NEUROACTIVE_LIGAND_RECEPTOR_INTERACTION	0	0.45373240972001	Source_GRN_Target_161,KEGG_NEUROACTIVE_LIGAND_RECEPTOR_INTERACTION_Nerve - Tibial_Heart - Left Ventricle	Source_GRN_Target_161,KEGG_NEUROACTIVE_LIGAND_RECEPTOR_INTERACTION_Heart - Left Ventricle_Nerve - Tibial
Source_GRN	Nerve - Tibial	Heart - Left Ventricle	670.5431358602399	2.4802726157354713	0.006564098348662831	Target_174,KEGG_DILATED_CARDIOMYOPATHY	4.89779198087348e-7	-0.39221516103702603	Source_GRN_Target_174,KEGG_DILATED_CARDIOMYOPATHY_Nerve - Tibial_Heart - Left Ventricle	Source_GRN_Target_174,KEGG_DILATED_CARDIOMYOPATHY_Heart - Left Ventricle_Nerve - Tibial
Source_GRN	Nerve - Tibial	Heart - Left Ventricle	670.5431358602399	2.4802726157354713	0.006564098348662831	Target_184,IRIS_Monocyte-Day1	5.981670714305661e-10	0.435659236792326	Source_GRN_Target_184,IRIS_Monocyte-Day1_Nerve - Tibial_Heart - Left Ventricle	Source_GRN_Target_184,IRIS_Monocyte-Day1_Heart - Left Ventricle_Nerve - Tibial
Source_GRN	Nerve - Tibial	Heart - Left Ventricle	670.5431358602399	2.4802726157354713	0.006564098348662831	Target_209,REACTOME_METABOLISM_OF_LIPIDS_AND_LIPOPROTEINS	0	-0.516296834777811	Source_GRN_Target_209,REACTOME_METABOLISM_OF_LIPIDS_AND_LIPOPROTEINS_Nerve - Tibial_Heart - Left Ventricle	Source_GRN_Target_209,REACTOME_METABOLISM_OF_LIPIDS_AND_LIPOPROTEINS_Heart - Left Ventricle_Nerve - Tibial
Source_GRN	Nerve - Tibial	Heart - Left Ventricle	670.5431358602399	2.4802726157354713	0.006564098348662831	Target_218,REACTOME_RNA_POL_II_TRANSCRIPTION	1.040817882294e-4	0.352497495778102	Source_GRN_Target_218,REACTOME_RNA_POL_II_TRANSCRIPTION_Nerve - Tibial_Heart - Left Ventricle	Source_GRN_Target_218,REACTOME_RNA_POL_II_TRANSCRIPTION_Heart - Left Ventricle_Nerve - Tibial
Source_GRN	Nerve - Tibial	Heart - Left Ventricle	670.5431358602399	2.4802726157354713	0.006564098348662831	Target_23,MIPS_CEN_COMPLEX	0	-0.49859156351888	Source_GRN_Target_23,MIPS_CEN_COMPLEX_Nerve - Tibial_Heart - Left Ventricle	Source_GRN_Target_23,MIPS_CEN_COMPLEX_Heart - Left Ventricle_Nerve - Tibial
Source_GRN	Nerve - Tibial	Heart - Left Ventricle	670.5431358602399	2.4802726157354713	0.006564098348662831	Target_239,KEGG_WNT_SIGNALING_PATHWAY	2.19149273625874e-5	0.364615183626263	Source_GRN_Target_239,KEGG_WNT_SIGNALING_PATHWAY_Nerve - Tibial_Heart - Left Ventricle	Source_GRN_Target_239,KEGG_WNT_SIGNALING_PATHWAY_Heart - Left Ventricle_Nerve - Tibial
Source_GRN	Nerve - Tibial	Heart - Left Ventricle	670.5431358602399	2.4802726157354713	0.006564098348662831	Target_245,REACTOME_CELL_CYCLE_MITOTIC	1.99919398613524e-6	0.382301957764391	Source_GRN_Target_245,REACTOME_CELL_CYCLE_MITOTIC_Nerve - Tibial_Heart - Left Ventricle	Source_GRN_Target_245,REACTOME_CELL_CYCLE_MITOTIC_Heart - Left Ventricle_Nerve - Tibial
Source_GRN	Nerve - Tibial	Heart - Left Ventricle	670.5431358602399	2.4802726157354713	0.006564098348662831	Target_246,REACTOME_GLYCEROPHOSPHOLIPID_BIOSYNTHESIS	0	-0.505836836041089	Source_GRN_Target_246,REACTOME_GLYCEROPHOSPHOLIPID_BIOSYNTHESIS_Nerve - Tibial_Heart - Left Ventricle	Source_GRN_Target_246,REACTOME_GLYCEROPHOSPHOLIPID_BIOSYNTHESIS_Heart - Left Ventricle_Nerve - Tibial
Source_GRN	Nerve - Tibial	Heart - Left Ventricle	670.5431358602399	2.4802726157354713	0.006564098348662831	Target_261,REACTOME_METABOLISM_OF_LIPIDS_AND_LIPOPROTEINS	0	-0.453308395209272	Source_GRN_Target_261,REACTOME_METABOLISM_OF_LIPIDS_AND_LIPOPROTEINS_Nerve - Tibial_Heart - Left Ventricle	Source_GRN_Target_261,REACTOME_METABOLISM_OF_LIPIDS_AND_LIPOPROTEINS_Heart - Left Ventricle_Nerve - Tibial
Source_GRN	Nerve - Tibial	Heart - Left Ventricle	670.5431358602399	2.4802726157354713	0.006564098348662831	Target_265,REACTOME_METABOLISM_OF_LIPIDS_AND_LIPOPROTEINS	2.24682319036607e-5	-0.364425247426896	Source_GRN_Target_265,REACTOME_METABOLISM_OF_LIPIDS_AND_LIPOPROTEINS_Nerve - Tibial_Heart - Left Ventricle	Source_GRN_Target_265,REACTOME_METABOLISM_OF_LIPIDS_AND_LIPOPROTEINS_Heart - Left Ventricle_Nerve - Tibial
Source_GRN	Nerve - Tibial	Heart - Left Ventricle	670.5431358602399	2.4802726157354713	0.006564098348662831	Target_27,REACTOME_PHOSPHOLIPID_METABOLISM	0	0.581770923040952	Source_GRN_Target_27,REACTOME_PHOSPHOLIPID_METABOLISM_Nerve - Tibial_Heart - Left Ventricle	Source_GRN_Target_27,REACTOME_PHOSPHOLIPID_METABOLISM_Heart - Left Ventricle_Nerve - Tibial
Source_GRN	Nerve - Tibial	Heart - Left Ventricle	670.5431358602399	2.4802726157354713	0.006564098348662831	Target_278,SVM Mast cells activated	1.69879448286281e-8	0.414637027646679	Source_GRN_Target_278,SVM Mast cells activated_Nerve - Tibial_Heart - Left Ventricle	Source_GRN_Target_278,SVM Mast cells activated_Heart - Left Ventricle_Nerve - Tibial
Source_GRN	Nerve - Tibial	Heart - Left Ventricle	670.5431358602399	2.4802726157354713	0.006564098348662831	Target_281,DMAP_ERY3	5.6837236960261e-5	-0.357263864836291	Source_GRN_Target_281,DMAP_ERY3_Nerve - Tibial_Heart - Left Ventricle	Source_GRN_Target_281,DMAP_ERY3_Heart - Left Ventricle_Nerve - Tibial
Source_GRN	Nerve - Tibial	Heart - Left Ventricle	670.5431358602399	2.4802726157354713	0.006564098348662831	Target_290,MIPS_SPLICEOSOME	2.5490578702136e-4	0.345290782803287	Source_GRN_Target_290,MIPS_SPLICEOSOME_Nerve - Tibial_Heart - Left Ventricle	Source_GRN_Target_290,MIPS_SPLICEOSOME_Heart - Left Ventricle_Nerve - Tibial
Source_GRN	Nerve - Tibial	Heart - Left Ventricle	670.5431358602399	2.4802726157354713	0.006564098348662831	Target_304,REACTOME_METABOLISM_OF_PROTEINS	3.5890024285834e-8	-0.409785651049056	Source_GRN_Target_304,REACTOME_METABOLISM_OF_PROTEINS_Nerve - Tibial_Heart - Left Ventricle	Source_GRN_Target_304,REACTOME_METABOLISM_OF_PROTEINS_Heart - Left Ventricle_Nerve - Tibial
Source_GRN	Nerve - Tibial	Heart - Left Ventricle	670.5431358602399	2.4802726157354713	0.006564098348662831	Target_314,REACTOME_CELL_CYCLE_MITOTIC	0.00389045961087153	0.322150879882599	Source_GRN_Target_314,REACTOME_CELL_CYCLE_MITOTIC_Nerve - Tibial_Heart - Left Ventricle	Source_GRN_Target_314,REACTOME_CELL_CYCLE_MITOTIC_Heart - Left Ventricle_Nerve - Tibial
Source_GRN	Nerve - Tibial	Heart - Left Ventricle	670.5431358602399	2.4802726157354713	0.006564098348662831	Target_319,KEGG_LEUKOCYTE_TRANSENDOTHELIAL_MIGRATION	5.7185059148956e-4	-0.33862847184134	Source_GRN_Target_319,KEGG_LEUKOCYTE_TRANSENDOTHELIAL_MIGRATION_Nerve - Tibial_Heart - Left Ventricle	Source_GRN_Target_319,KEGG_LEUKOCYTE_TRANSENDOTHELIAL_MIGRATION_Heart - Left Ventricle_Nerve - Tibial
Source_GRN	Nerve - Tibial	Heart - Left Ventricle	670.5431358602399	2.4802726157354713	0.006564098348662831	Target_327,REACTOME_CYTOKINE_SIGNALING_IN_IMMUNE_SYSTEM	2.829509697988e-4	0.344438920795249	Source_GRN_Target_327,REACTOME_CYTOKINE_SIGNALING_IN_IMMUNE_SYSTEM_Nerve - Tibial_Heart - Left Ventricle	Source_GRN_Target_327,REACTOME_CYTOKINE_SIGNALING_IN_IMMUNE_SYSTEM_Heart - Left Ventricle_Nerve - Tibial
Source_GRN	Nerve - Tibial	Heart - Left Ventricle	670.5431358602399	2.4802726157354713	0.006564098348662831	Target_328,REACTOME_NEURONAL_SYSTEM	0	-0.523635198352762	Source_GRN_Target_328,REACTOME_NEURONAL_SYSTEM_Nerve - Tibial_Heart - Left Ventricle	Source_GRN_Target_328,REACTOME_NEURONAL_SYSTEM_Heart - Left Ventricle_Nerve - Tibial
Source_GRN	Nerve - Tibial	Heart - Left Ventricle	670.5431358602399	2.4802726157354713	0.006564098348662831	Target_334,REACTOME_TRANSMEMBRANE_TRANSPORT_OF_SMALL_MOLECULES	1.4356009714333601e-9	0.430437037943727	Source_GRN_Target_334,REACTOME_TRANSMEMBRANE_TRANSPORT_OF_SMALL_MOLECULES_Nerve - Tibial_Heart - Left Ventricle	Source_GRN_Target_334,REACTOME_TRANSMEMBRANE_TRANSPORT_OF_SMALL_MOLECULES_Heart - Left Ventricle_Nerve - Tibial
Source_GRN	Nerve - Tibial	Heart - Left Ventricle	670.5431358602399	2.4802726157354713	0.006564098348662831	Target_34,KEGG_AMINOACYL_TRNA_BIOSYNTHESIS	3.5890024285834003e-10	-0.438589268261114	Source_GRN_Target_34,KEGG_AMINOACYL_TRNA_BIOSYNTHESIS_Nerve - Tibial_Heart - Left Ventricle	Source_GRN_Target_34,KEGG_AMINOACYL_TRNA_BIOSYNTHESIS_Heart - Left Ventricle_Nerve - Tibial
Source_GRN	Nerve - Tibial	Heart - Left Ventricle	670.5431358602399	2.4802726157354713	0.006564098348662831	Target_342,REACTOME_GPCR_DOWNSTREAM_SIGNALING	0	0.558692049309473	Source_GRN_Target_342,REACTOME_GPCR_DOWNSTREAM_SIGNALING_Nerve - Tibial_Heart - Left Ventricle	Source_GRN_Target_342,REACTOME_GPCR_DOWNSTREAM_SIGNALING_Heart - Left Ventricle_Nerve - Tibial
Source_GRN	Nerve - Tibial	Heart - Left Ventricle	670.5431358602399	2.4802726157354713	0.006564098348662831	Target_354,IRIS_Monocyte-Day1	0.00336575738538603	0.323430800360779	Source_GRN_Target_354,IRIS_Monocyte-Day1_Nerve - Tibial_Heart - Left Ventricle	Source_GRN_Target_354,IRIS_Monocyte-Day1_Heart - Left Ventricle_Nerve - Tibial
Source_GRN	Nerve - Tibial	Heart - Left Ventricle	670.5431358602399	2.4802726157354713	0.006564098348662831	Target_355,REACTOME_CLEAVAGE_OF_GROWING_TRANSCRIPT_IN_THE_TERMINATION_REGION_	0	0.471290323037251	Source_GRN_Target_355,REACTOME_CLEAVAGE_OF_GROWING_TRANSCRIPT_IN_THE_TERMINATION_REGION__Nerve - Tibial_Heart - Left Ventricle	Source_GRN_Target_355,REACTOME_CLEAVAGE_OF_GROWING_TRANSCRIPT_IN_THE_TERMINATION_REGION__Heart - Left Ventricle_Nerve - Tibial
Source_GRN	Nerve - Tibial	Heart - Left Ventricle	670.5431358602399	2.4802726157354713	0.006564098348662831	Target_361,KEGG_PYRIMIDINE_METABOLISM	2.39266828572227e-9	0.426783983774282	Source_GRN_Target_361,KEGG_PYRIMIDINE_METABOLISM_Nerve - Tibial_Heart - Left Ventricle	Source_GRN_Target_361,KEGG_PYRIMIDINE_METABOLISM_Heart - Left Ventricle_Nerve - Tibial
Source_GRN	Nerve - Tibial	Heart - Left Ventricle	670.5431358602399	2.4802726157354713	0.006564098348662831	Target_364,IRIS_Neutrophil-Resting	0.00127226116410561	0.331874935878181	Source_GRN_Target_364,IRIS_Neutrophil-Resting_Nerve - Tibial_Heart - Left Ventricle	Source_GRN_Target_364,IRIS_Neutrophil-Resting_Heart - Left Ventricle_Nerve - Tibial
Source_GRN	Nerve - Tibial	Heart - Left Ventricle	670.5431358602399	2.4802726157354713	0.006564098348662831	Target_369,REACTOME_PHASE_II_CONJUGATION	0.0013919395605555	0.331105332536599	Source_GRN_Target_369,REACTOME_PHASE_II_CONJUGATION_Nerve - Tibial_Heart - Left Ventricle	Source_GRN_Target_369,REACTOME_PHASE_II_CONJUGATION_Heart - Left Ventricle_Nerve - Tibial
Source_GRN	Nerve - Tibial	Heart - Left Ventricle	670.5431358602399	2.4802726157354713	0.006564098348662831	Target_37,KEGG_ALLOGRAFT_REJECTION	4.88142612979914e-5	0.358450327040709	Source_GRN_Target_37,KEGG_ALLOGRAFT_REJECTION_Nerve - Tibial_Heart - Left Ventricle	Source_GRN_Target_37,KEGG_ALLOGRAFT_REJECTION_Heart - Left Ventricle_Nerve - Tibial
Source_GRN	Nerve - Tibial	Heart - Left Ventricle	670.5431358602399	2.4802726157354713	0.006564098348662831	Target_377,REACTOME_METABOLISM_OF_LIPIDS_AND_LIPOPROTEINS	0	0.516166542684308	Source_GRN_Target_377,REACTOME_METABOLISM_OF_LIPIDS_AND_LIPOPROTEINS_Nerve - Tibial_Heart - Left Ventricle	Source_GRN_Target_377,REACTOME_METABOLISM_OF_LIPIDS_AND_LIPOPROTEINS_Heart - Left Ventricle_Nerve - Tibial
Source_GRN	Nerve - Tibial	Heart - Left Ventricle	670.5431358602399	2.4802726157354713	0.006564098348662831	Target_379,PID_BETACATENIN_NUC_PATHWAY	2.95733800115272e-7	-0.395690295247587	Source_GRN_Target_379,PID_BETACATENIN_NUC_PATHWAY_Nerve - Tibial_Heart - Left Ventricle	Source_GRN_Target_379,PID_BETACATENIN_NUC_PATHWAY_Heart - Left Ventricle_Nerve - Tibial
Source_GRN	Nerve - Tibial	Heart - Left Ventricle	670.5431358602399	2.4802726157354713	0.006564098348662831	Target_382,REACTOME_NEURONAL_SYSTEM	0	-0.480671570053232	Source_GRN_Target_382,REACTOME_NEURONAL_SYSTEM_Nerve - Tibial_Heart - Left Ventricle	Source_GRN_Target_382,REACTOME_NEURONAL_SYSTEM_Heart - Left Ventricle_Nerve - Tibial
Source_GRN	Nerve - Tibial	Heart - Left Ventricle	670.5431358602399	2.4802726157354713	0.006564098348662831	Target_39,KEGG_INSULIN_SIGNALING_PATHWAY	0.00163898674822582	-0.329701236703899	Source_GRN_Target_39,KEGG_INSULIN_SIGNALING_PATHWAY_Nerve - Tibial_Heart - Left Ventricle	Source_GRN_Target_39,KEGG_INSULIN_SIGNALING_PATHWAY_Heart - Left Ventricle_Nerve - Tibial
Source_GRN	Nerve - Tibial	Heart - Left Ventricle	670.5431358602399	2.4802726157354713	0.006564098348662831	Target_396,KEGG_CELL_CYCLE	4.32319269205728e-5	0.359393734459534	Source_GRN_Target_396,KEGG_CELL_CYCLE_Nerve - Tibial_Heart - Left Ventricle	Source_GRN_Target_396,KEGG_CELL_CYCLE_Heart - Left Ventricle_Nerve - Tibial
Source_GRN	Nerve - Tibial	Heart - Left Ventricle	670.5431358602399	2.4802726157354713	0.006564098348662831	Target_403,SVM Monocytes	3.96560841675608e-6	0.377351272392847	Source_GRN_Target_403,SVM Monocytes_Nerve - Tibial_Heart - Left Ventricle	Source_GRN_Target_403,SVM Monocytes_Heart - Left Ventricle_Nerve - Tibial
Source_GRN	Nerve - Tibial	Heart - Left Ventricle	670.5431358602399	2.4802726157354713	0.006564098348662831	Target_409,IRIS_Monocyte-Day0	0	0.544043735253194	Source_GRN_Target_409,IRIS_Monocyte-Day0_Nerve - Tibial_Heart - Left Ventricle	Source_GRN_Target_409,IRIS_Monocyte-Day0_Heart - Left Ventricle_Nerve - Tibial
Source_GRN	Nerve - Tibial	Heart - Left Ventricle	670.5431358602399	2.4802726157354713	0.006564098348662831	Target_416,MIPS_SPLICEOSOME	4.30680291430008e-9	0.423223124793186	Source_GRN_Target_416,MIPS_SPLICEOSOME_Nerve - Tibial_Heart - Left Ventricle	Source_GRN_Target_416,MIPS_SPLICEOSOME_Heart - Left Ventricle_Nerve - Tibial
Source_GRN	Nerve - Tibial	Heart - Left Ventricle	670.5431358602399	2.4802726157354713	0.006564098348662831	Target_437,KEGG_INTESTINAL_IMMUNE_NETWORK_FOR_IGA_PRODUCTION	4.1368983429968e-4	-0.341317051770064	Source_GRN_Target_437,KEGG_INTESTINAL_IMMUNE_NETWORK_FOR_IGA_PRODUCTION_Nerve - Tibial_Heart - Left Ventricle	Source_GRN_Target_437,KEGG_INTESTINAL_IMMUNE_NETWORK_FOR_IGA_PRODUCTION_Heart - Left Ventricle_Nerve - Tibial
Source_GRN	Nerve - Tibial	Heart - Left Ventricle	670.5431358602399	2.4802726157354713	0.006564098348662831	Target_440,KEGG_MAPK_SIGNALING_PATHWAY	1.5885833962858e-4	-0.34911825672116	Source_GRN_Target_440,KEGG_MAPK_SIGNALING_PATHWAY_Nerve - Tibial_Heart - Left Ventricle	Source_GRN_Target_440,KEGG_MAPK_SIGNALING_PATHWAY_Heart - Left Ventricle_Nerve - Tibial
Source_GRN	Nerve - Tibial	Heart - Left Ventricle	670.5431358602399	2.4802726157354713	0.006564098348662831	Target_443,KEGG_CYTOKINE_CYTOKINE_RECEPTOR_INTERACTION	0.00199067812080611	-0.328021247731349	Source_GRN_Target_443,KEGG_CYTOKINE_CYTOKINE_RECEPTOR_INTERACTION_Nerve - Tibial_Heart - Left Ventricle	Source_GRN_Target_443,KEGG_CYTOKINE_CYTOKINE_RECEPTOR_INTERACTION_Heart - Left Ventricle_Nerve - Tibial
Source_GRN	Nerve - Tibial	Heart - Left Ventricle	670.5431358602399	2.4802726157354713	0.006564098348662831	Target_453,PID_AP1_PATHWAY	2.9333467162517e-4	0.344144188842303	Source_GRN_Target_453,PID_AP1_PATHWAY_Nerve - Tibial_Heart - Left Ventricle	Source_GRN_Target_453,PID_AP1_PATHWAY_Heart - Left Ventricle_Nerve - Tibial
Source_GRN	Nerve - Tibial	Heart - Left Ventricle	670.5431358602399	2.4802726157354713	0.006564098348662831	Target_479,KEGG_MAPK_SIGNALING_PATHWAY	2.12947477429282e-8	-0.413173446265657	Source_GRN_Target_479,KEGG_MAPK_SIGNALING_PATHWAY_Nerve - Tibial_Heart - Left Ventricle	Source_GRN_Target_479,KEGG_MAPK_SIGNALING_PATHWAY_Heart - Left Ventricle_Nerve - Tibial
Source_GRN	Nerve - Tibial	Heart - Left Ventricle	670.5431358602399	2.4802726157354713	0.006564098348662831	Target_485,KEGG_PATHWAYS_IN_CANCER	1.3515202152047e-4	0.350414575764138	Source_GRN_Target_485,KEGG_PATHWAYS_IN_CANCER_Nerve - Tibial_Heart - Left Ventricle	Source_GRN_Target_485,KEGG_PATHWAYS_IN_CANCER_Heart - Left Ventricle_Nerve - Tibial
Source_GRN	Nerve - Tibial	Heart - Left Ventricle	670.5431358602399	2.4802726157354713	0.006564098348662831	Target_49,REACTOME_INTERFERON_GAMMA_SIGNALING	6.27270292123949e-5	0.356492438206646	Source_GRN_Target_49,REACTOME_INTERFERON_GAMMA_SIGNALING_Nerve - Tibial_Heart - Left Ventricle	Source_GRN_Target_49,REACTOME_INTERFERON_GAMMA_SIGNALING_Heart - Left Ventricle_Nerve - Tibial
Source_GRN	Nerve - Tibial	Heart - Left Ventricle	670.5431358602399	2.4802726157354713	0.006564098348662831	Target_503,REACTOME_TRANSMEMBRANE_TRANSPORT_OF_SMALL_MOLECULES	2.15340145715004e-9	0.427405226328023	Source_GRN_Target_503,REACTOME_TRANSMEMBRANE_TRANSPORT_OF_SMALL_MOLECULES_Nerve - Tibial_Heart - Left Ventricle	Source_GRN_Target_503,REACTOME_TRANSMEMBRANE_TRANSPORT_OF_SMALL_MOLECULES_Heart - Left Ventricle_Nerve - Tibial
Source_GRN	Nerve - Tibial	Heart - Left Ventricle	670.5431358602399	2.4802726157354713	0.006564098348662831	Target_514,IRIS_Monocyte-Day7	2.60800843143727e-8	-0.411866924203816	Source_GRN_Target_514,IRIS_Monocyte-Day7_Nerve - Tibial_Heart - Left Ventricle	Source_GRN_Target_514,IRIS_Monocyte-Day7_Heart - Left Ventricle_Nerve - Tibial
Source_GRN	Nerve - Tibial	Heart - Left Ventricle	670.5431358602399	2.4802726157354713	0.006564098348662831	Target_515,REACTOME_GENERIC_TRANSCRIPTION_PATHWAY	1.19633414286113e-10	-0.446279663635407	Source_GRN_Target_515,REACTOME_GENERIC_TRANSCRIPTION_PATHWAY_Nerve - Tibial_Heart - Left Ventricle	Source_GRN_Target_515,REACTOME_GENERIC_TRANSCRIPTION_PATHWAY_Heart - Left Ventricle_Nerve - Tibial
Source_GRN	Nerve - Tibial	Heart - Left Ventricle	670.5431358602399	2.4802726157354713	0.006564098348662831	Target_517,REACTOME_METABOLISM_OF_PROTEINS	8.7081377599007e-4	0.335097159870657	Source_GRN_Target_517,REACTOME_METABOLISM_OF_PROTEINS_Nerve - Tibial_Heart - Left Ventricle	Source_GRN_Target_517,REACTOME_METABOLISM_OF_PROTEINS_Heart - Left Ventricle_Nerve - Tibial
Source_GRN	Nerve - Tibial	Heart - Left Ventricle	670.5431358602399	2.4802726157354713	0.006564098348662831	Target_519,REACTOME_GENERIC_TRANSCRIPTION_PATHWAY	0	-0.510152844842144	Source_GRN_Target_519,REACTOME_GENERIC_TRANSCRIPTION_PATHWAY_Nerve - Tibial_Heart - Left Ventricle	Source_GRN_Target_519,REACTOME_GENERIC_TRANSCRIPTION_PATHWAY_Heart - Left Ventricle_Nerve - Tibial
Source_GRN	Nerve - Tibial	Heart - Left Ventricle	670.5431358602399	2.4802726157354713	0.006564098348662831	Target_525,REACTOME_SIGNALING_BY_GPCR	1.56480505886236e-7	-0.400022072346962	Source_GRN_Target_525,REACTOME_SIGNALING_BY_GPCR_Nerve - Tibial_Heart - Left Ventricle	Source_GRN_Target_525,REACTOME_SIGNALING_BY_GPCR_Heart - Left Ventricle_Nerve - Tibial
Source_GRN	Nerve - Tibial	Heart - Left Ventricle	670.5431358602399	2.4802726157354713	0.006564098348662831	Target_536,REACTOME_METABOLISM_OF_LIPIDS_AND_LIPOPROTEINS	3.92636865687024e-7	-0.393743744409518	Source_GRN_Target_536,REACTOME_METABOLISM_OF_LIPIDS_AND_LIPOPROTEINS_Nerve - Tibial_Heart - Left Ventricle	Source_GRN_Target_536,REACTOME_METABOLISM_OF_LIPIDS_AND_LIPOPROTEINS_Heart - Left Ventricle_Nerve - Tibial
Source_GRN	Nerve - Tibial	Heart - Left Ventricle	670.5431358602399	2.4802726157354713	0.006564098348662831	Target_537,REACTOME_NEURONAL_SYSTEM	1.07670072857502e-9	0.431987614316718	Source_GRN_Target_537,REACTOME_NEURONAL_SYSTEM_Nerve - Tibial_Heart - Left Ventricle	Source_GRN_Target_537,REACTOME_NEURONAL_SYSTEM_Heart - Left Ventricle_Nerve - Tibial
Source_GRN	Nerve - Tibial	Heart - Left Ventricle	670.5431358602399	2.4802726157354713	0.006564098348662831	Target_553,REACTOME_POST_TRANSLATIONAL_PROTEIN_MODIFICATION	1.034168657128e-4	0.352548399908606	Source_GRN_Target_553,REACTOME_POST_TRANSLATIONAL_PROTEIN_MODIFICATION_Nerve - Tibial_Heart - Left Ventricle	Source_GRN_Target_553,REACTOME_POST_TRANSLATIONAL_PROTEIN_MODIFICATION_Heart - Left Ventricle_Nerve - Tibial
Source_GRN	Nerve - Tibial	Heart - Left Ventricle	670.5431358602399	2.4802726157354713	0.006564098348662831	Target_560,REACTOME_GPCR_LIGAND_BINDING	7.44119836859625e-7	0.389301135332675	Source_GRN_Target_560,REACTOME_GPCR_LIGAND_BINDING_Nerve - Tibial_Heart - Left Ventricle	Source_GRN_Target_560,REACTOME_GPCR_LIGAND_BINDING_Heart - Left Ventricle_Nerve - Tibial
Source_GRN	Nerve - Tibial	Heart - Left Ventricle	670.5431358602399	2.4802726157354713	0.006564098348662831	Target_580,REACTOME_GENERIC_TRANSCRIPTION_PATHWAY	3.7368812919824e-4	-0.342156263735038	Source_GRN_Target_580,REACTOME_GENERIC_TRANSCRIPTION_PATHWAY_Nerve - Tibial_Heart - Left Ventricle	Source_GRN_Target_580,REACTOME_GENERIC_TRANSCRIPTION_PATHWAY_Heart - Left Ventricle_Nerve - Tibial
Source_GRN	Nerve - Tibial	Heart - Left Ventricle	670.5431358602399	2.4802726157354713	0.006564098348662831	Target_582,REACTOME_GENERIC_TRANSCRIPTION_PATHWAY	8.14976315473004e-5	-0.354434172134217	Source_GRN_Target_582,REACTOME_GENERIC_TRANSCRIPTION_PATHWAY_Nerve - Tibial_Heart - Left Ventricle	Source_GRN_Target_582,REACTOME_GENERIC_TRANSCRIPTION_PATHWAY_Heart - Left Ventricle_Nerve - Tibial
Source_GRN	Nerve - Tibial	Heart - Left Ventricle	670.5431358602399	2.4802726157354713	0.006564098348662831	Target_589,REACTOME_GENERIC_TRANSCRIPTION_PATHWAY	1.11044931474513e-5	0.369747007116074	Source_GRN_Target_589,REACTOME_GENERIC_TRANSCRIPTION_PATHWAY_Nerve - Tibial_Heart - Left Ventricle	Source_GRN_Target_589,REACTOME_GENERIC_TRANSCRIPTION_PATHWAY_Heart - Left Ventricle_Nerve - Tibial
Source_GRN	Nerve - Tibial	Heart - Left Ventricle	670.5431358602399	2.4802726157354713	0.006564098348662831	Target_592,MIPS_SPLICEOSOME	3.36791987898266e-6	0.378539690709152	Source_GRN_Target_592,MIPS_SPLICEOSOME_Nerve - Tibial_Heart - Left Ventricle	Source_GRN_Target_592,MIPS_SPLICEOSOME_Heart - Left Ventricle_Nerve - Tibial
Source_GRN	Nerve - Tibial	Heart - Left Ventricle	670.5431358602399	2.4802726157354713	0.006564098348662831	Target_6,PID_ERBB1_DOWNSTREAM_PATHWAY	0.00195079341718385	-0.32819663275467	Source_GRN_Target_6,PID_ERBB1_DOWNSTREAM_PATHWAY_Nerve - Tibial_Heart - Left Ventricle	Source_GRN_Target_6,PID_ERBB1_DOWNSTREAM_PATHWAY_Heart - Left Ventricle_Nerve - Tibial
Source_GRN	Nerve - Tibial	Heart - Left Ventricle	670.5431358602399	2.4802726157354713	0.006564098348662831	Target_60,REACTOME_SPHINGOLIPID_METABOLISM	7.17262135352392e-6	-0.372999125815313	Source_GRN_Target_60,REACTOME_SPHINGOLIPID_METABOLISM_Nerve - Tibial_Heart - Left Ventricle	Source_GRN_Target_60,REACTOME_SPHINGOLIPID_METABOLISM_Heart - Left Ventricle_Nerve - Tibial
Source_GRN	Nerve - Tibial	Heart - Left Ventricle	670.5431358602399	2.4802726157354713	0.006564098348662831	Target_605,MIPS_SPLICEOSOME	9.28714195103097e-6	0.371081249523654	Source_GRN_Target_605,MIPS_SPLICEOSOME_Nerve - Tibial_Heart - Left Ventricle	Source_GRN_Target_605,MIPS_SPLICEOSOME_Heart - Left Ventricle_Nerve - Tibial
Source_GRN	Nerve - Tibial	Heart - Left Ventricle	670.5431358602399	2.4802726157354713	0.006564098348662831	Target_611,KEGG_BASE_EXCISION_REPAIR	0	0.463931217910159	Source_GRN_Target_611,KEGG_BASE_EXCISION_REPAIR_Nerve - Tibial_Heart - Left Ventricle	Source_GRN_Target_611,KEGG_BASE_EXCISION_REPAIR_Heart - Left Ventricle_Nerve - Tibial
Source_GRN	Nerve - Tibial	Heart - Left Ventricle	670.5431358602399	2.4802726157354713	0.006564098348662831	Target_616,IRIS_DendriticCell-LPSstimulated	0	0.492980685532615	Source_GRN_Target_616,IRIS_DendriticCell-LPSstimulated_Nerve - Tibial_Heart - Left Ventricle	Source_GRN_Target_616,IRIS_DendriticCell-LPSstimulated_Heart - Left Ventricle_Nerve - Tibial
Source_GRN	Nerve - Tibial	Heart - Left Ventricle	670.5431358602399	2.4802726157354713	0.006564098348662831	Target_622,IRIS_DendriticCell-LPSstimulated	0.00105903757275616	0.333438639205466	Source_GRN_Target_622,IRIS_DendriticCell-LPSstimulated_Nerve - Tibial_Heart - Left Ventricle	Source_GRN_Target_622,IRIS_DendriticCell-LPSstimulated_Heart - Left Ventricle_Nerve - Tibial
Source_GRN	Nerve - Tibial	Heart - Left Ventricle	670.5431358602399	2.4802726157354713	0.006564098348662831	Target_627,REACTOME_GENERIC_TRANSCRIPTION_PATHWAY	0	-0.464683675585298	Source_GRN_Target_627,REACTOME_GENERIC_TRANSCRIPTION_PATHWAY_Nerve - Tibial_Heart - Left Ventricle	Source_GRN_Target_627,REACTOME_GENERIC_TRANSCRIPTION_PATHWAY_Heart - Left Ventricle_Nerve - Tibial
Source_GRN	Nerve - Tibial	Heart - Left Ventricle	670.5431358602399	2.4802726157354713	0.006564098348662831	Target_637,REACTOME_AMYLOIDS	4.46184781921488e-5	-0.359148780078105	Source_GRN_Target_637,REACTOME_AMYLOIDS_Nerve - Tibial_Heart - Left Ventricle	Source_GRN_Target_637,REACTOME_AMYLOIDS_Heart - Left Ventricle_Nerve - Tibial
Source_GRN	Nerve - Tibial	Heart - Left Ventricle	670.5431358602399	2.4802726157354713	0.006564098348662831	Target_640,REACTOME_CELL_SURFACE_INTERACTIONS_AT_THE_VASCULAR_WALL	9.9685451667852e-4	0.333952545992276	Source_GRN_Target_640,REACTOME_CELL_SURFACE_INTERACTIONS_AT_THE_VASCULAR_WALL_Nerve - Tibial_Heart - Left Ventricle	Source_GRN_Target_640,REACTOME_CELL_SURFACE_INTERACTIONS_AT_THE_VASCULAR_WALL_Heart - Left Ventricle_Nerve - Tibial
Source_GRN	Nerve - Tibial	Heart - Left Ventricle	670.5431358602399	2.4802726157354713	0.006564098348662831	Target_657,REACTOME_GPCR_LIGAND_BINDING	2.61997177286588e-8	0.411848551267362	Source_GRN_Target_657,REACTOME_GPCR_LIGAND_BINDING_Nerve - Tibial_Heart - Left Ventricle	Source_GRN_Target_657,REACTOME_GPCR_LIGAND_BINDING_Heart - Left Ventricle_Nerve - Tibial
Source_GRN	Nerve - Tibial	Heart - Left Ventricle	670.5431358602399	2.4802726157354713	0.006564098348662831	Target_659,KEGG_UBIQUITIN_MEDIATED_PROTEOLYSIS	2.39266828572227e-10	-0.439201138236674	Source_GRN_Target_659,KEGG_UBIQUITIN_MEDIATED_PROTEOLYSIS_Nerve - Tibial_Heart - Left Ventricle	Source_GRN_Target_659,KEGG_UBIQUITIN_MEDIATED_PROTEOLYSIS_Heart - Left Ventricle_Nerve - Tibial
Source_GRN	Nerve - Tibial	Heart - Left Ventricle	670.5431358602399	2.4802726157354713	0.006564098348662831	Target_669,REACTOME_METABOLISM_OF_LIPIDS_AND_LIPOPROTEINS	5.1880968166484e-4	0.339439519285129	Source_GRN_Target_669,REACTOME_METABOLISM_OF_LIPIDS_AND_LIPOPROTEINS_Nerve - Tibial_Heart - Left Ventricle	Source_GRN_Target_669,REACTOME_METABOLISM_OF_LIPIDS_AND_LIPOPROTEINS_Heart - Left Ventricle_Nerve - Tibial
Source_GRN	Nerve - Tibial	Heart - Left Ventricle	670.5431358602399	2.4802726157354713	0.006564098348662831	Target_670,REACTOME_GENERIC_TRANSCRIPTION_PATHWAY	0	-0.487798554455144	Source_GRN_Target_670,REACTOME_GENERIC_TRANSCRIPTION_PATHWAY_Nerve - Tibial_Heart - Left Ventricle	Source_GRN_Target_670,REACTOME_GENERIC_TRANSCRIPTION_PATHWAY_Heart - Left Ventricle_Nerve - Tibial
Source_GRN	Nerve - Tibial	Heart - Left Ventricle	670.5431358602399	2.4802726157354713	0.006564098348662831	Target_678,REACTOME_HIV_LIFE_CYCLE	6.19988206196354e-6	0.374075531855124	Source_GRN_Target_678,REACTOME_HIV_LIFE_CYCLE_Nerve - Tibial_Heart - Left Ventricle	Source_GRN_Target_678,REACTOME_HIV_LIFE_CYCLE_Heart - Left Ventricle_Nerve - Tibial
Source_GRN	Nerve - Tibial	Heart - Left Ventricle	670.5431358602399	2.4802726157354713	0.006564098348662831	Target_68,DMAP_ERY3	0	-0.535031695238087	Source_GRN_Target_68,DMAP_ERY3_Nerve - Tibial_Heart - Left Ventricle	Source_GRN_Target_68,DMAP_ERY3_Heart - Left Ventricle_Nerve - Tibial
Source_GRN	Nerve - Tibial	Heart - Left Ventricle	670.5431358602399	2.4802726157354713	0.006564098348662831	Target_685,REACTOME_SIGNALING_BY_GPCR	3.1971623214355e-4	-0.343438674405636	Source_GRN_Target_685,REACTOME_SIGNALING_BY_GPCR_Nerve - Tibial_Heart - Left Ventricle	Source_GRN_Target_685,REACTOME_SIGNALING_BY_GPCR_Heart - Left Ventricle_Nerve - Tibial
Source_GRN	Nerve - Tibial	Heart - Left Ventricle	670.5431358602399	2.4802726157354713	0.006564098348662831	Target_691,SVM T cells CD8	1.58753540757672e-6	0.38395024976905	Source_GRN_Target_691,SVM T cells CD8_Nerve - Tibial_Heart - Left Ventricle	Source_GRN_Target_691,SVM T cells CD8_Heart - Left Ventricle_Nerve - Tibial
Source_GRN	Nerve - Tibial	Heart - Left Ventricle	670.5431358602399	2.4802726157354713	0.006564098348662831	Target_81,REACTOME_METABOLISM_OF_LIPIDS_AND_LIPOPROTEINS	0.0041328938537204	-0.321615044385874	Source_GRN_Target_81,REACTOME_METABOLISM_OF_LIPIDS_AND_LIPOPROTEINS_Nerve - Tibial_Heart - Left Ventricle	Source_GRN_Target_81,REACTOME_METABOLISM_OF_LIPIDS_AND_LIPOPROTEINS_Heart - Left Ventricle_Nerve - Tibial
Source_GRN	Nerve - Tibial	Heart - Left Ventricle	670.5431358602399	2.4802726157354713	0.006564098348662831	Target_83,REACTOME_INTERFERON_ALPHA_BETA_SIGNALING	4.6484388591427e-4	0.340351868425815	Source_GRN_Target_83,REACTOME_INTERFERON_ALPHA_BETA_SIGNALING_Nerve - Tibial_Heart - Left Ventricle	Source_GRN_Target_83,REACTOME_INTERFERON_ALPHA_BETA_SIGNALING_Heart - Left Ventricle_Nerve - Tibial
Source_GRN	Nerve - Tibial	Heart - Left Ventricle	670.5431358602399	2.4802726157354713	0.006564098348662831	Target_LV 100	9.7580645303585e-4	-0.334133561380701	Source_GRN_Target_LV 100_Nerve - Tibial_Heart - Left Ventricle	Source_GRN_Target_LV 100_Heart - Left Ventricle_Nerve - Tibial
Source_GRN	Nerve - Tibial	Heart - Left Ventricle	670.5431358602399	2.4802726157354713	0.006564098348662831	Target_LV 139	4.78533657144453e-10	0.43603095544553	Source_GRN_Target_LV 139_Nerve - Tibial_Heart - Left Ventricle	Source_GRN_Target_LV 139_Heart - Left Ventricle_Nerve - Tibial
Source_GRN	Nerve - Tibial	Heart - Left Ventricle	670.5431358602399	2.4802726157354713	0.006564098348662831	Target_LV 145	6.68990052687946e-7	-0.390044979926378	Source_GRN_Target_LV 145_Nerve - Tibial_Heart - Left Ventricle	Source_GRN_Target_LV 145_Heart - Left Ventricle_Nerve - Tibial
Source_GRN	Nerve - Tibial	Heart - Left Ventricle	670.5431358602399	2.4802726157354713	0.006564098348662831	Target_LV 146	1.6904488558822e-4	0.348618140131997	Source_GRN_Target_LV 146_Nerve - Tibial_Heart - Left Ventricle	Source_GRN_Target_LV 146_Heart - Left Ventricle_Nerve - Tibial
Source_GRN	Nerve - Tibial	Heart - Left Ventricle	670.5431358602399	2.4802726157354713	0.006564098348662831	Target_LV 147	3.11046877143895e-9	0.425277856402662	Source_GRN_Target_LV 147_Nerve - Tibial_Heart - Left Ventricle	Source_GRN_Target_LV 147_Heart - Left Ventricle_Nerve - Tibial
Source_GRN	Nerve - Tibial	Heart - Left Ventricle	670.5431358602399	2.4802726157354713	0.006564098348662831	Target_LV 167	2.39266828572227e-10	-0.440021775470204	Source_GRN_Target_LV 167_Nerve - Tibial_Heart - Left Ventricle	Source_GRN_Target_LV 167_Heart - Left Ventricle_Nerve - Tibial
Source_GRN	Nerve - Tibial	Heart - Left Ventricle	670.5431358602399	2.4802726157354713	0.006564098348662831	Target_LV 173	0.0042405371286931	0.32138681325678	Source_GRN_Target_LV 173_Nerve - Tibial_Heart - Left Ventricle	Source_GRN_Target_LV 173_Heart - Left Ventricle_Nerve - Tibial
Source_GRN	Nerve - Tibial	Heart - Left Ventricle	670.5431358602399	2.4802726157354713	0.006564098348662831	Target_LV 177	5.35957696001788e-8	-0.407173997986806	Source_GRN_Target_LV 177_Nerve - Tibial_Heart - Left Ventricle	Source_GRN_Target_LV 177_Heart - Left Ventricle_Nerve - Tibial
Source_GRN	Nerve - Tibial	Heart - Left Ventricle	670.5431358602399	2.4802726157354713	0.006564098348662831	Target_LV 195	4.78533657144453e-10	0.437100242143112	Source_GRN_Target_LV 195_Nerve - Tibial_Heart - Left Ventricle	Source_GRN_Target_LV 195_Heart - Left Ventricle_Nerve - Tibial
Source_GRN	Nerve - Tibial	Heart - Left Ventricle	670.5431358602399	2.4802726157354713	0.006564098348662831	Target_LV 207	7.8028621433246e-5	-0.354777213254998	Source_GRN_Target_LV 207_Nerve - Tibial_Heart - Left Ventricle	Source_GRN_Target_LV 207_Heart - Left Ventricle_Nerve - Tibial
Source_GRN	Nerve - Tibial	Heart - Left Ventricle	670.5431358602399	2.4802726157354713	0.006564098348662831	Target_LV 226	9.8326619458366e-4	-0.334068977827291	Source_GRN_Target_LV 226_Nerve - Tibial_Heart - Left Ventricle	Source_GRN_Target_LV 226_Heart - Left Ventricle_Nerve - Tibial
Source_GRN	Nerve - Tibial	Heart - Left Ventricle	670.5431358602399	2.4802726157354713	0.006564098348662831	Target_LV 231	8.29059561002765e-7	-0.388543639993404	Source_GRN_Target_LV 231_Nerve - Tibial_Heart - Left Ventricle	Source_GRN_Target_LV 231_Heart - Left Ventricle_Nerve - Tibial
Source_GRN	Nerve - Tibial	Heart - Left Ventricle	670.5431358602399	2.4802726157354713	0.006564098348662831	Target_LV 249	3.2874771748825e-4	0.343210085470297	Source_GRN_Target_LV 249_Nerve - Tibial_Heart - Left Ventricle	Source_GRN_Target_LV 249_Heart - Left Ventricle_Nerve - Tibial
Source_GRN	Nerve - Tibial	Heart - Left Ventricle	670.5431358602399	2.4802726157354713	0.006564098348662831	Target_LV 291	0	0.452110545230072	Source_GRN_Target_LV 291_Nerve - Tibial_Heart - Left Ventricle	Source_GRN_Target_LV 291_Heart - Left Ventricle_Nerve - Tibial
Source_GRN	Nerve - Tibial	Heart - Left Ventricle	670.5431358602399	2.4802726157354713	0.006564098348662831	Target_LV 303	0	0.452361940786048	Source_GRN_Target_LV 303_Nerve - Tibial_Heart - Left Ventricle	Source_GRN_Target_LV 303_Heart - Left Ventricle_Nerve - Tibial
Source_GRN	Nerve - Tibial	Heart - Left Ventricle	670.5431358602399	2.4802726157354713	0.006564098348662831	Target_LV 309	3.09814652976748e-6	-0.379145225775628	Source_GRN_Target_LV 309_Nerve - Tibial_Heart - Left Ventricle	Source_GRN_Target_LV 309_Heart - Left Ventricle_Nerve - Tibial
Source_GRN	Nerve - Tibial	Heart - Left Ventricle	670.5431358602399	2.4802726157354713	0.006564098348662831	Target_LV 315	0	0.505630492403089	Source_GRN_Target_LV 315_Nerve - Tibial_Heart - Left Ventricle	Source_GRN_Target_LV 315_Heart - Left Ventricle_Nerve - Tibial
Source_GRN	Nerve - Tibial	Heart - Left Ventricle	670.5431358602399	2.4802726157354713	0.006564098348662831	Target_LV 323	7.178004857166801e-10	0.433897173358677	Source_GRN_Target_LV 323_Nerve - Tibial_Heart - Left Ventricle	Source_GRN_Target_LV 323_Heart - Left Ventricle_Nerve - Tibial
Source_GRN	Nerve - Tibial	Heart - Left Ventricle	670.5431358602399	2.4802726157354713	0.006564098348662831	Target_LV 331	1.78253787286309e-8	-0.414326482112228	Source_GRN_Target_LV 331_Nerve - Tibial_Heart - Left Ventricle	Source_GRN_Target_LV 331_Heart - Left Ventricle_Nerve - Tibial
Source_GRN	Nerve - Tibial	Heart - Left Ventricle	670.5431358602399	2.4802726157354713	0.006564098348662831	Target_LV 333	3.5890024285834e-9	0.424601039303075	Source_GRN_Target_LV 333_Nerve - Tibial_Heart - Left Ventricle	Source_GRN_Target_LV 333_Heart - Left Ventricle_Nerve - Tibial
Source_GRN	Nerve - Tibial	Heart - Left Ventricle	670.5431358602399	2.4802726157354713	0.006564098348662831	Target_LV 339	1.77613748519878e-5	0.366211245596249	Source_GRN_Target_LV 339_Nerve - Tibial_Heart - Left Ventricle	Source_GRN_Target_LV 339_Heart - Left Ventricle_Nerve - Tibial
Source_GRN	Nerve - Tibial	Heart - Left Ventricle	670.5431358602399	2.4802726157354713	0.006564098348662831	Target_LV 350	6.32095107722108e-6	-0.373932825698862	Source_GRN_Target_LV 350_Nerve - Tibial_Heart - Left Ventricle	Source_GRN_Target_LV 350_Heart - Left Ventricle_Nerve - Tibial
Source_GRN	Nerve - Tibial	Heart - Left Ventricle	670.5431358602399	2.4802726157354713	0.006564098348662831	Target_LV 358	4.84400479781044e-5	0.358510218922314	Source_GRN_Target_LV 358_Nerve - Tibial_Heart - Left Ventricle	Source_GRN_Target_LV 358_Heart - Left Ventricle_Nerve - Tibial
Source_GRN	Nerve - Tibial	Heart - Left Ventricle	670.5431358602399	2.4802726157354713	0.006564098348662831	Target_LV 391	1.19633414286113e-10	0.446429465030123	Source_GRN_Target_LV 391_Nerve - Tibial_Heart - Left Ventricle	Source_GRN_Target_LV 391_Heart - Left Ventricle_Nerve - Tibial
Source_GRN	Nerve - Tibial	Heart - Left Ventricle	670.5431358602399	2.4802726157354713	0.006564098348662831	Target_LV 395	1.08603213488934e-6	0.386643689983919	Source_GRN_Target_LV 395_Nerve - Tibial_Heart - Left Ventricle	Source_GRN_Target_LV 395_Heart - Left Ventricle_Nerve - Tibial
Source_GRN	Nerve - Tibial	Heart - Left Ventricle	670.5431358602399	2.4802726157354713	0.006564098348662831	Target_LV 425	0	0.466927939976888	Source_GRN_Target_LV 425_Nerve - Tibial_Heart - Left Ventricle	Source_GRN_Target_LV 425_Heart - Left Ventricle_Nerve - Tibial
Source_GRN	Nerve - Tibial	Heart - Left Ventricle	670.5431358602399	2.4802726157354713	0.006564098348662831	Target_LV 439	2.54947180182707e-5	0.363460547807608	Source_GRN_Target_LV 439_Nerve - Tibial_Heart - Left Ventricle	Source_GRN_Target_LV 439_Heart - Left Ventricle_Nerve - Tibial
Source_GRN	Nerve - Tibial	Heart - Left Ventricle	670.5431358602399	2.4802726157354713	0.006564098348662831	Target_LV 444	4.3031911815227e-4	-0.340991150151472	Source_GRN_Target_LV 444_Nerve - Tibial_Heart - Left Ventricle	Source_GRN_Target_LV 444_Heart - Left Ventricle_Nerve - Tibial
Source_GRN	Nerve - Tibial	Heart - Left Ventricle	670.5431358602399	2.4802726157354713	0.006564098348662831	Target_LV 446	2.7244284922156e-4	-0.344748080713239	Source_GRN_Target_LV 446_Nerve - Tibial_Heart - Left Ventricle	Source_GRN_Target_LV 446_Heart - Left Ventricle_Nerve - Tibial
Source_GRN	Nerve - Tibial	Heart - Left Ventricle	670.5431358602399	2.4802726157354713	0.006564098348662831	Target_LV 489	9.2419923004794e-5	0.353440029006822	Source_GRN_Target_LV 489_Nerve - Tibial_Heart - Left Ventricle	Source_GRN_Target_LV 489_Heart - Left Ventricle_Nerve - Tibial
Source_GRN	Nerve - Tibial	Heart - Left Ventricle	670.5431358602399	2.4802726157354713	0.006564098348662831	Target_LV 495	0.00204698191237207	-0.327779371358076	Source_GRN_Target_LV 495_Nerve - Tibial_Heart - Left Ventricle	Source_GRN_Target_LV 495_Heart - Left Ventricle_Nerve - Tibial
Source_GRN	Nerve - Tibial	Heart - Left Ventricle	670.5431358602399	2.4802726157354713	0.006564098348662831	Target_LV 51	0	-0.503345036118479	Source_GRN_Target_LV 51_Nerve - Tibial_Heart - Left Ventricle	Source_GRN_Target_LV 51_Heart - Left Ventricle_Nerve - Tibial
Source_GRN	Nerve - Tibial	Heart - Left Ventricle	670.5431358602399	2.4802726157354713	0.006564098348662831	Target_LV 513	2.7980748220501e-4	0.344530221914516	Source_GRN_Target_LV 513_Nerve - Tibial_Heart - Left Ventricle	Source_GRN_Target_LV 513_Heart - Left Ventricle_Nerve - Tibial
Source_GRN	Nerve - Tibial	Heart - Left Ventricle	670.5431358602399	2.4802726157354713	0.006564098348662831	Target_LV 528	0	-0.472405285780034	Source_GRN_Target_LV 528_Nerve - Tibial_Heart - Left Ventricle	Source_GRN_Target_LV 528_Heart - Left Ventricle_Nerve - Tibial
Source_GRN	Nerve - Tibial	Heart - Left Ventricle	670.5431358602399	2.4802726157354713	0.006564098348662831	Target_LV 532	4.78533657144453e-10	0.437782147075756	Source_GRN_Target_LV 532_Nerve - Tibial_Heart - Left Ventricle	Source_GRN_Target_LV 532_Heart - Left Ventricle_Nerve - Tibial
Source_GRN	Nerve - Tibial	Heart - Left Ventricle	670.5431358602399	2.4802726157354713	0.006564098348662831	Target_LV 540	4.5460697428723e-9	0.423060808559766	Source_GRN_Target_LV 540_Nerve - Tibial_Heart - Left Ventricle	Source_GRN_Target_LV 540_Heart - Left Ventricle_Nerve - Tibial
Source_GRN	Nerve - Tibial	Heart - Left Ventricle	670.5431358602399	2.4802726157354713	0.006564098348662831	Target_LV 559	2.58049274615146e-6	0.380466755811532	Source_GRN_Target_LV 559_Nerve - Tibial_Heart - Left Ventricle	Source_GRN_Target_LV 559_Heart - Left Ventricle_Nerve - Tibial
Source_GRN	Nerve - Tibial	Heart - Left Ventricle	670.5431358602399	2.4802726157354713	0.006564098348662831	Target_LV 571	0.00183561658684672	0.328723314616797	Source_GRN_Target_LV 571_Nerve - Tibial_Heart - Left Ventricle	Source_GRN_Target_LV 571_Heart - Left Ventricle_Nerve - Tibial
Source_GRN	Nerve - Tibial	Heart - Left Ventricle	670.5431358602399	2.4802726157354713	0.006564098348662831	Target_LV 572	2.90230663058111e-7	-0.39582017592673	Source_GRN_Target_LV 572_Nerve - Tibial_Heart - Left Ventricle	Source_GRN_Target_LV 572_Heart - Left Ventricle_Nerve - Tibial
Source_GRN	Nerve - Tibial	Heart - Left Ventricle	670.5431358602399	2.4802726157354713	0.006564098348662831	Target_LV 586	0.00414816781062255	0.321582311878119	Source_GRN_Target_LV 586_Nerve - Tibial_Heart - Left Ventricle	Source_GRN_Target_LV 586_Heart - Left Ventricle_Nerve - Tibial
Source_GRN	Nerve - Tibial	Heart - Left Ventricle	670.5431358602399	2.4802726157354713	0.006564098348662831	Target_LV 590	0.00237764926762596	-0.326477114946524	Source_GRN_Target_LV 590_Nerve - Tibial_Heart - Left Ventricle	Source_GRN_Target_LV 590_Heart - Left Ventricle_Nerve - Tibial
Source_GRN	Nerve - Tibial	Heart - Left Ventricle	670.5431358602399	2.4802726157354713	0.006564098348662831	Target_LV 639	4.4361517581603e-4	0.3407392511311	Source_GRN_Target_LV 639_Nerve - Tibial_Heart - Left Ventricle	Source_GRN_Target_LV 639_Heart - Left Ventricle_Nerve - Tibial
Source_GRN	Nerve - Tibial	Heart - Left Ventricle	670.5431358602399	2.4802726157354713	0.006564098348662831	Target_LV 646	8.15899885431293e-8	-0.404385647875081	Source_GRN_Target_LV 646_Nerve - Tibial_Heart - Left Ventricle	Source_GRN_Target_LV 646_Heart - Left Ventricle_Nerve - Tibial
Source_GRN	Nerve - Tibial	Heart - Left Ventricle	670.5431358602399	2.4802726157354713	0.006564098348662831	Target_LV 675	3.5890024285834003e-10	-0.438914655931433	Source_GRN_Target_LV 675_Nerve - Tibial_Heart - Left Ventricle	Source_GRN_Target_LV 675_Heart - Left Ventricle_Nerve - Tibial
Source_GRN	Nerve - Tibial	Heart - Left Ventricle	670.5431358602399	2.4802726157354713	0.006564098348662831	Target_LV 688	1.18228918002394e-5	0.369277527092128	Source_GRN_Target_LV 688_Nerve - Tibial_Heart - Left Ventricle	Source_GRN_Target_LV 688_Heart - Left Ventricle_Nerve - Tibial
Source_GRN	Nerve - Tibial	Heart - Left Ventricle	670.5431358602399	2.4802726157354713	0.006564098348662831	Target_LV 87	1.0527668677129e-4	-0.352406786754573	Source_GRN_Target_LV 87_Nerve - Tibial_Heart - Left Ventricle	Source_GRN_Target_LV 87_Heart - Left Ventricle_Nerve - Tibial
Source_GLT1D1	Nerve - Tibial	Heart - Left Ventricle	641.0145353365045	2.3420082905545963	0.009590144430131894	Target_103,KEGG_LEISHMANIA_INFECTION	7.60868514859681e-7	-0.389145702625814	Source_GLT1D1_Target_103,KEGG_LEISHMANIA_INFECTION_Nerve - Tibial_Heart - Left Ventricle	Source_GLT1D1_Target_103,KEGG_LEISHMANIA_INFECTION_Heart - Left Ventricle_Nerve - Tibial
Source_GLT1D1	Nerve - Tibial	Heart - Left Ventricle	641.0145353365045	2.3420082905545963	0.009590144430131894	Target_11,MIPS_RIBOSOME_CYTOPLASMIC	0	-0.454400260676162	Source_GLT1D1_Target_11,MIPS_RIBOSOME_CYTOPLASMIC_Nerve - Tibial_Heart - Left Ventricle	Source_GLT1D1_Target_11,MIPS_RIBOSOME_CYTOPLASMIC_Heart - Left Ventricle_Nerve - Tibial
Source_GLT1D1	Nerve - Tibial	Heart - Left Ventricle	641.0145353365045	2.3420082905545963	0.009590144430131894	Target_111,REACTOME_DEVELOPMENTAL_BIOLOGY	4.24437819872558e-5	0.359536389765086	Source_GLT1D1_Target_111,REACTOME_DEVELOPMENTAL_BIOLOGY_Nerve - Tibial_Heart - Left Ventricle	Source_GLT1D1_Target_111,REACTOME_DEVELOPMENTAL_BIOLOGY_Heart - Left Ventricle_Nerve - Tibial
Source_GLT1D1	Nerve - Tibial	Heart - Left Ventricle	641.0145353365045	2.3420082905545963	0.009590144430131894	Target_122,REACTOME_TRANSMEMBRANE_TRANSPORT_OF_SMALL_MOLECULES	1.9948106178358e-4	0.347281664762381	Source_GLT1D1_Target_122,REACTOME_TRANSMEMBRANE_TRANSPORT_OF_SMALL_MOLECULES_Nerve - Tibial_Heart - Left Ventricle	Source_GLT1D1_Target_122,REACTOME_TRANSMEMBRANE_TRANSPORT_OF_SMALL_MOLECULES_Heart - Left Ventricle_Nerve - Tibial
Source_GLT1D1	Nerve - Tibial	Heart - Left Ventricle	641.0145353365045	2.3420082905545963	0.009590144430131894	Target_131,KEGG_UBIQUITIN_MEDIATED_PROTEOLYSIS	0.00164834866106078	-0.329652158884979	Source_GLT1D1_Target_131,KEGG_UBIQUITIN_MEDIATED_PROTEOLYSIS_Nerve - Tibial_Heart - Left Ventricle	Source_GLT1D1_Target_131,KEGG_UBIQUITIN_MEDIATED_PROTEOLYSIS_Heart - Left Ventricle_Nerve - Tibial
Source_GLT1D1	Nerve - Tibial	Heart - Left Ventricle	641.0145353365045	2.3420082905545963	0.009590144430131894	Target_132,REACTOME_ADAPTIVE_IMMUNE_SYSTEM	9.57067314288906e-10	0.432459671470905	Source_GLT1D1_Target_132,REACTOME_ADAPTIVE_IMMUNE_SYSTEM_Nerve - Tibial_Heart - Left Ventricle	Source_GLT1D1_Target_132,REACTOME_ADAPTIVE_IMMUNE_SYSTEM_Heart - Left Ventricle_Nerve - Tibial
Source_GLT1D1	Nerve - Tibial	Heart - Left Ventricle	641.0145353365045	2.3420082905545963	0.009590144430131894	Target_138,REACTOME_DEVELOPMENTAL_BIOLOGY	4.26206001735707e-6	-0.376825213805178	Source_GLT1D1_Target_138,REACTOME_DEVELOPMENTAL_BIOLOGY_Nerve - Tibial_Heart - Left Ventricle	Source_GLT1D1_Target_138,REACTOME_DEVELOPMENTAL_BIOLOGY_Heart - Left Ventricle_Nerve - Tibial
Source_GLT1D1	Nerve - Tibial	Heart - Left Ventricle	641.0145353365045	2.3420082905545963	0.009590144430131894	Target_141,REACTOME_GLYCOSAMINOGLYCAN_METABOLISM	3.08099109815885e-5	-0.362008915133341	Source_GLT1D1_Target_141,REACTOME_GLYCOSAMINOGLYCAN_METABOLISM_Nerve - Tibial_Heart - Left Ventricle	Source_GLT1D1_Target_141,REACTOME_GLYCOSAMINOGLYCAN_METABOLISM_Heart - Left Ventricle_Nerve - Tibial
Source_GLT1D1	Nerve - Tibial	Heart - Left Ventricle	641.0145353365045	2.3420082905545963	0.009590144430131894	Target_143,REACTOME_CELL_CYCLE_MITOTIC	1.8620223133147e-4	-0.34783852772672	Source_GLT1D1_Target_143,REACTOME_CELL_CYCLE_MITOTIC_Nerve - Tibial_Heart - Left Ventricle	Source_GLT1D1_Target_143,REACTOME_CELL_CYCLE_MITOTIC_Heart - Left Ventricle_Nerve - Tibial
Source_GLT1D1	Nerve - Tibial	Heart - Left Ventricle	641.0145353365045	2.3420082905545963	0.009590144430131894	Target_148,ST_GA13_PATHWAY	2.8158379914033e-4	-0.344478509996999	Source_GLT1D1_Target_148,ST_GA13_PATHWAY_Nerve - Tibial_Heart - Left Ventricle	Source_GLT1D1_Target_148,ST_GA13_PATHWAY_Heart - Left Ventricle_Nerve - Tibial
Source_GLT1D1	Nerve - Tibial	Heart - Left Ventricle	641.0145353365045	2.3420082905545963	0.009590144430131894	Target_155,KEGG_INSULIN_SIGNALING_PATHWAY	0.00180922306298692	0.328848511398783	Source_GLT1D1_Target_155,KEGG_INSULIN_SIGNALING_PATHWAY_Nerve - Tibial_Heart - Left Ventricle	Source_GLT1D1_Target_155,KEGG_INSULIN_SIGNALING_PATHWAY_Heart - Left Ventricle_Nerve - Tibial
Source_GLT1D1	Nerve - Tibial	Heart - Left Ventricle	641.0145353365045	2.3420082905545963	0.009590144430131894	Target_156,REACTOME_MUSCLE_CONTRACTION	9.83147398603279e-7	0.387345608015355	Source_GLT1D1_Target_156,REACTOME_MUSCLE_CONTRACTION_Nerve - Tibial_Heart - Left Ventricle	Source_GLT1D1_Target_156,REACTOME_MUSCLE_CONTRACTION_Heart - Left Ventricle_Nerve - Tibial
Source_GLT1D1	Nerve - Tibial	Heart - Left Ventricle	641.0145353365045	2.3420082905545963	0.009590144430131894	Target_158,PID_P53DOWNSTREAMPATHWAY	4.3017830962366e-4	-0.340993859786871	Source_GLT1D1_Target_158,PID_P53DOWNSTREAMPATHWAY_Nerve - Tibial_Heart - Left Ventricle	Source_GLT1D1_Target_158,PID_P53DOWNSTREAMPATHWAY_Heart - Left Ventricle_Nerve - Tibial
Source_GLT1D1	Nerve - Tibial	Heart - Left Ventricle	641.0145353365045	2.3420082905545963	0.009590144430131894	Target_161,KEGG_NEUROACTIVE_LIGAND_RECEPTOR_INTERACTION	5.92185400716261e-8	-0.40651092705572	Source_GLT1D1_Target_161,KEGG_NEUROACTIVE_LIGAND_RECEPTOR_INTERACTION_Nerve - Tibial_Heart - Left Ventricle	Source_GLT1D1_Target_161,KEGG_NEUROACTIVE_LIGAND_RECEPTOR_INTERACTION_Heart - Left Ventricle_Nerve - Tibial
Source_GLT1D1	Nerve - Tibial	Heart - Left Ventricle	641.0145353365045	2.3420082905545963	0.009590144430131894	Target_174,KEGG_DILATED_CARDIOMYOPATHY	1.31337151205724e-5	0.368488508407681	Source_GLT1D1_Target_174,KEGG_DILATED_CARDIOMYOPATHY_Nerve - Tibial_Heart - Left Ventricle	Source_GLT1D1_Target_174,KEGG_DILATED_CARDIOMYOPATHY_Heart - Left Ventricle_Nerve - Tibial
Source_GLT1D1	Nerve - Tibial	Heart - Left Ventricle	641.0145353365045	2.3420082905545963	0.009590144430131894	Target_184,IRIS_Monocyte-Day1	8.47243839974254e-7	-0.388391684802484	Source_GLT1D1_Target_184,IRIS_Monocyte-Day1_Nerve - Tibial_Heart - Left Ventricle	Source_GLT1D1_Target_184,IRIS_Monocyte-Day1_Heart - Left Ventricle_Nerve - Tibial
Source_GLT1D1	Nerve - Tibial	Heart - Left Ventricle	641.0145353365045	2.3420082905545963	0.009590144430131894	Target_209,REACTOME_METABOLISM_OF_LIPIDS_AND_LIPOPROTEINS	0	0.475583789281057	Source_GLT1D1_Target_209,REACTOME_METABOLISM_OF_LIPIDS_AND_LIPOPROTEINS_Nerve - Tibial_Heart - Left Ventricle	Source_GLT1D1_Target_209,REACTOME_METABOLISM_OF_LIPIDS_AND_LIPOPROTEINS_Heart - Left Ventricle_Nerve - Tibial
Source_GLT1D1	Nerve - Tibial	Heart - Left Ventricle	641.0145353365045	2.3420082905545963	0.009590144430131894	Target_218,REACTOME_RNA_POL_II_TRANSCRIPTION	7.88312420096915e-6	-0.372299478266029	Source_GLT1D1_Target_218,REACTOME_RNA_POL_II_TRANSCRIPTION_Nerve - Tibial_Heart - Left Ventricle	Source_GLT1D1_Target_218,REACTOME_RNA_POL_II_TRANSCRIPTION_Heart - Left Ventricle_Nerve - Tibial
Source_GLT1D1	Nerve - Tibial	Heart - Left Ventricle	641.0145353365045	2.3420082905545963	0.009590144430131894	Target_232,DMAP_ERY4	1.94075306325647e-5	0.365539136232709	Source_GLT1D1_Target_232,DMAP_ERY4_Nerve - Tibial_Heart - Left Ventricle	Source_GLT1D1_Target_232,DMAP_ERY4_Heart - Left Ventricle_Nerve - Tibial
Source_GLT1D1	Nerve - Tibial	Heart - Left Ventricle	641.0145353365045	2.3420082905545963	0.009590144430131894	Target_24,DMAP_DENDA2	3.9315368203674e-5	-0.36012926864218	Source_GLT1D1_Target_24,DMAP_DENDA2_Nerve - Tibial_Heart - Left Ventricle	Source_GLT1D1_Target_24,DMAP_DENDA2_Heart - Left Ventricle_Nerve - Tibial
Source_GLT1D1	Nerve - Tibial	Heart - Left Ventricle	641.0145353365045	2.3420082905545963	0.009590144430131894	Target_245,REACTOME_CELL_CYCLE_MITOTIC	9.19167448643066e-6	-0.371158145496016	Source_GLT1D1_Target_245,REACTOME_CELL_CYCLE_MITOTIC_Nerve - Tibial_Heart - Left Ventricle	Source_GLT1D1_Target_245,REACTOME_CELL_CYCLE_MITOTIC_Heart - Left Ventricle_Nerve - Tibial
Source_GLT1D1	Nerve - Tibial	Heart - Left Ventricle	641.0145353365045	2.3420082905545963	0.009590144430131894	Target_246,REACTOME_GLYCEROPHOSPHOLIPID_BIOSYNTHESIS	0	0.527647552821905	Source_GLT1D1_Target_246,REACTOME_GLYCEROPHOSPHOLIPID_BIOSYNTHESIS_Nerve - Tibial_Heart - Left Ventricle	Source_GLT1D1_Target_246,REACTOME_GLYCEROPHOSPHOLIPID_BIOSYNTHESIS_Heart - Left Ventricle_Nerve - Tibial
Source_GLT1D1	Nerve - Tibial	Heart - Left Ventricle	641.0145353365045	2.3420082905545963	0.009590144430131894	Target_255,REACTOME_GPCR_DOWNSTREAM_SIGNALING	0.00171703618587316	-0.32930012388157	Source_GLT1D1_Target_255,REACTOME_GPCR_DOWNSTREAM_SIGNALING_Nerve - Tibial_Heart - Left Ventricle	Source_GLT1D1_Target_255,REACTOME_GPCR_DOWNSTREAM_SIGNALING_Heart - Left Ventricle_Nerve - Tibial
Source_GLT1D1	Nerve - Tibial	Heart - Left Ventricle	641.0145353365045	2.3420082905545963	0.009590144430131894	Target_261,REACTOME_METABOLISM_OF_LIPIDS_AND_LIPOPROTEINS	7.94365870859792e-7	0.388844410056252	Source_GLT1D1_Target_261,REACTOME_METABOLISM_OF_LIPIDS_AND_LIPOPROTEINS_Nerve - Tibial_Heart - Left Ventricle	Source_GLT1D1_Target_261,REACTOME_METABOLISM_OF_LIPIDS_AND_LIPOPROTEINS_Heart - Left Ventricle_Nerve - Tibial
Source_GLT1D1	Nerve - Tibial	Heart - Left Ventricle	641.0145353365045	2.3420082905545963	0.009590144430131894	Target_278,SVM Mast cells activated	2.39266828572227e-10	-0.441059557082144	Source_GLT1D1_Target_278,SVM Mast cells activated_Nerve - Tibial_Heart - Left Ventricle	Source_GLT1D1_Target_278,SVM Mast cells activated_Heart - Left Ventricle_Nerve - Tibial
Source_GLT1D1	Nerve - Tibial	Heart - Left Ventricle	641.0145353365045	2.3420082905545963	0.009590144430131894	Target_281,DMAP_ERY3	9.37916397329985e-5	0.353323343807781	Source_GLT1D1_Target_281,DMAP_ERY3_Nerve - Tibial_Heart - Left Ventricle	Source_GLT1D1_Target_281,DMAP_ERY3_Heart - Left Ventricle_Nerve - Tibial
Source_GLT1D1	Nerve - Tibial	Heart - Left Ventricle	641.0145353365045	2.3420082905545963	0.009590144430131894	Target_290,MIPS_SPLICEOSOME	6.89820622783444e-5	-0.355746781947441	Source_GLT1D1_Target_290,MIPS_SPLICEOSOME_Nerve - Tibial_Heart - Left Ventricle	Source_GLT1D1_Target_290,MIPS_SPLICEOSOME_Heart - Left Ventricle_Nerve - Tibial
Source_GLT1D1	Nerve - Tibial	Heart - Left Ventricle	641.0145353365045	2.3420082905545963	0.009590144430131894	Target_295,REACTOME_CYTOKINE_SIGNALING_IN_IMMUNE_SYSTEM	1.5552343857194701e-9	-0.429666332119165	Source_GLT1D1_Target_295,REACTOME_CYTOKINE_SIGNALING_IN_IMMUNE_SYSTEM_Nerve - Tibial_Heart - Left Ventricle	Source_GLT1D1_Target_295,REACTOME_CYTOKINE_SIGNALING_IN_IMMUNE_SYSTEM_Heart - Left Ventricle_Nerve - Tibial
Source_GLT1D1	Nerve - Tibial	Heart - Left Ventricle	641.0145353365045	2.3420082905545963	0.009590144430131894	Target_297,REACTOME_METABOLISM_OF_PROTEINS	1.48407643090209e-5	-0.367568755759096	Source_GLT1D1_Target_297,REACTOME_METABOLISM_OF_PROTEINS_Nerve - Tibial_Heart - Left Ventricle	Source_GLT1D1_Target_297,REACTOME_METABOLISM_OF_PROTEINS_Heart - Left Ventricle_Nerve - Tibial
Source_GLT1D1	Nerve - Tibial	Heart - Left Ventricle	641.0145353365045	2.3420082905545963	0.009590144430131894	Target_304,REACTOME_METABOLISM_OF_PROTEINS	1.48249726983352e-6	0.384437044606899	Source_GLT1D1_Target_304,REACTOME_METABOLISM_OF_PROTEINS_Nerve - Tibial_Heart - Left Ventricle	Source_GLT1D1_Target_304,REACTOME_METABOLISM_OF_PROTEINS_Heart - Left Ventricle_Nerve - Tibial
Source_GLT1D1	Nerve - Tibial	Heart - Left Ventricle	641.0145353365045	2.3420082905545963	0.009590144430131894	Target_325,KEGG_CELL_CYCLE	0.00127840948416602	-0.331833720568886	Source_GLT1D1_Target_325,KEGG_CELL_CYCLE_Nerve - Tibial_Heart - Left Ventricle	Source_GLT1D1_Target_325,KEGG_CELL_CYCLE_Heart - Left Ventricle_Nerve - Tibial
Source_GLT1D1	Nerve - Tibial	Heart - Left Ventricle	641.0145353365045	2.3420082905545963	0.009590144430131894	Target_327,REACTOME_CYTOKINE_SIGNALING_IN_IMMUNE_SYSTEM	3.87612262287007e-8	-0.409307567867917	Source_GLT1D1_Target_327,REACTOME_CYTOKINE_SIGNALING_IN_IMMUNE_SYSTEM_Nerve - Tibial_Heart - Left Ventricle	Source_GLT1D1_Target_327,REACTOME_CYTOKINE_SIGNALING_IN_IMMUNE_SYSTEM_Heart - Left Ventricle_Nerve - Tibial
Source_GLT1D1	Nerve - Tibial	Heart - Left Ventricle	641.0145353365045	2.3420082905545963	0.009590144430131894	Target_334,REACTOME_TRANSMEMBRANE_TRANSPORT_OF_SMALL_MOLECULES	2.30145977067053e-5	-0.364242060896796	Source_GLT1D1_Target_334,REACTOME_TRANSMEMBRANE_TRANSPORT_OF_SMALL_MOLECULES_Nerve - Tibial_Heart - Left Ventricle	Source_GLT1D1_Target_334,REACTOME_TRANSMEMBRANE_TRANSPORT_OF_SMALL_MOLECULES_Heart - Left Ventricle_Nerve - Tibial
Source_GLT1D1	Nerve - Tibial	Heart - Left Ventricle	641.0145353365045	2.3420082905545963	0.009590144430131894	Target_34,KEGG_AMINOACYL_TRNA_BIOSYNTHESIS	0	0.454841568483452	Source_GLT1D1_Target_34,KEGG_AMINOACYL_TRNA_BIOSYNTHESIS_Nerve - Tibial_Heart - Left Ventricle	Source_GLT1D1_Target_34,KEGG_AMINOACYL_TRNA_BIOSYNTHESIS_Heart - Left Ventricle_Nerve - Tibial
Source_GLT1D1	Nerve - Tibial	Heart - Left Ventricle	641.0145353365045	2.3420082905545963	0.009590144430131894	Target_342,REACTOME_GPCR_DOWNSTREAM_SIGNALING	0	-0.512713219010738	Source_GLT1D1_Target_342,REACTOME_GPCR_DOWNSTREAM_SIGNALING_Nerve - Tibial_Heart - Left Ventricle	Source_GLT1D1_Target_342,REACTOME_GPCR_DOWNSTREAM_SIGNALING_Heart - Left Ventricle_Nerve - Tibial
Source_GLT1D1	Nerve - Tibial	Heart - Left Ventricle	641.0145353365045	2.3420082905545963	0.009590144430131894	Target_347,REACTOME_METABOLISM_OF_RNA	0.00104476219596306	0.33355397897914	Source_GLT1D1_Target_347,REACTOME_METABOLISM_OF_RNA_Nerve - Tibial_Heart - Left Ventricle	Source_GLT1D1_Target_347,REACTOME_METABOLISM_OF_RNA_Heart - Left Ventricle_Nerve - Tibial
Source_GLT1D1	Nerve - Tibial	Heart - Left Ventricle	641.0145353365045	2.3420082905545963	0.009590144430131894	Target_355,REACTOME_CLEAVAGE_OF_GROWING_TRANSCRIPT_IN_THE_TERMINATION_REGION_	0	-0.485274519421078	Source_GLT1D1_Target_355,REACTOME_CLEAVAGE_OF_GROWING_TRANSCRIPT_IN_THE_TERMINATION_REGION__Nerve - Tibial_Heart - Left Ventricle	Source_GLT1D1_Target_355,REACTOME_CLEAVAGE_OF_GROWING_TRANSCRIPT_IN_THE_TERMINATION_REGION__Heart - Left Ventricle_Nerve - Tibial
Source_GLT1D1	Nerve - Tibial	Heart - Left Ventricle	641.0145353365045	2.3420082905545963	0.009590144430131894	Target_361,KEGG_PYRIMIDINE_METABOLISM	1.19633414286113e-9	-0.431140868150537	Source_GLT1D1_Target_361,KEGG_PYRIMIDINE_METABOLISM_Nerve - Tibial_Heart - Left Ventricle	Source_GLT1D1_Target_361,KEGG_PYRIMIDINE_METABOLISM_Heart - Left Ventricle_Nerve - Tibial
Source_GLT1D1	Nerve - Tibial	Heart - Left Ventricle	641.0145353365045	2.3420082905545963	0.009590144430131894	Target_369,REACTOME_PHASE_II_CONJUGATION	5.35381062944928e-5	-0.357730684099396	Source_GLT1D1_Target_369,REACTOME_PHASE_II_CONJUGATION_Nerve - Tibial_Heart - Left Ventricle	Source_GLT1D1_Target_369,REACTOME_PHASE_II_CONJUGATION_Heart - Left Ventricle_Nerve - Tibial
Source_GLT1D1	Nerve - Tibial	Heart - Left Ventricle	641.0145353365045	2.3420082905545963	0.009590144430131894	Target_37,KEGG_ALLOGRAFT_REJECTION	8.37912433659938e-7	-0.388470159503506	Source_GLT1D1_Target_37,KEGG_ALLOGRAFT_REJECTION_Nerve - Tibial_Heart - Left Ventricle	Source_GLT1D1_Target_37,KEGG_ALLOGRAFT_REJECTION_Heart - Left Ventricle_Nerve - Tibial
Source_GLT1D1	Nerve - Tibial	Heart - Left Ventricle	641.0145353365045	2.3420082905545963	0.009590144430131894	Target_377,REACTOME_METABOLISM_OF_LIPIDS_AND_LIPOPROTEINS	5.263870228588981e-9	-0.422159313520119	Source_GLT1D1_Target_377,REACTOME_METABOLISM_OF_LIPIDS_AND_LIPOPROTEINS_Nerve - Tibial_Heart - Left Ventricle	Source_GLT1D1_Target_377,REACTOME_METABOLISM_OF_LIPIDS_AND_LIPOPROTEINS_Heart - Left Ventricle_Nerve - Tibial
Source_GLT1D1	Nerve - Tibial	Heart - Left Ventricle	641.0145353365045	2.3420082905545963	0.009590144430131894	Target_379,PID_BETACATENIN_NUC_PATHWAY	1.0355468340606e-6	0.386979109642348	Source_GLT1D1_Target_379,PID_BETACATENIN_NUC_PATHWAY_Nerve - Tibial_Heart - Left Ventricle	Source_GLT1D1_Target_379,PID_BETACATENIN_NUC_PATHWAY_Heart - Left Ventricle_Nerve - Tibial
Source_GLT1D1	Nerve - Tibial	Heart - Left Ventricle	641.0145353365045	2.3420082905545963	0.009590144430131894	Target_382,REACTOME_NEURONAL_SYSTEM	0	0.460013391383323	Source_GLT1D1_Target_382,REACTOME_NEURONAL_SYSTEM_Nerve - Tibial_Heart - Left Ventricle	Source_GLT1D1_Target_382,REACTOME_NEURONAL_SYSTEM_Heart - Left Ventricle_Nerve - Tibial
Source_GLT1D1	Nerve - Tibial	Heart - Left Ventricle	641.0145353365045	2.3420082905545963	0.009590144430131894	Target_39,KEGG_INSULIN_SIGNALING_PATHWAY	1.76820578983161e-5	0.366245162765678	Source_GLT1D1_Target_39,KEGG_INSULIN_SIGNALING_PATHWAY_Nerve - Tibial_Heart - Left Ventricle	Source_GLT1D1_Target_39,KEGG_INSULIN_SIGNALING_PATHWAY_Heart - Left Ventricle_Nerve - Tibial
Source_GLT1D1	Nerve - Tibial	Heart - Left Ventricle	641.0145353365045	2.3420082905545963	0.009590144430131894	Target_396,KEGG_CELL_CYCLE	0.004575718252668	-0.320710433901049	Source_GLT1D1_Target_396,KEGG_CELL_CYCLE_Nerve - Tibial_Heart - Left Ventricle	Source_GLT1D1_Target_396,KEGG_CELL_CYCLE_Heart - Left Ventricle_Nerve - Tibial
Source_GLT1D1	Nerve - Tibial	Heart - Left Ventricle	641.0145353365045	2.3420082905545963	0.009590144430131894	Target_403,SVM Monocytes	1.4076569985244e-4	-0.350088699963396	Source_GLT1D1_Target_403,SVM Monocytes_Nerve - Tibial_Heart - Left Ventricle	Source_GLT1D1_Target_403,SVM Monocytes_Heart - Left Ventricle_Nerve - Tibial
Source_GLT1D1	Nerve - Tibial	Heart - Left Ventricle	641.0145353365045	2.3420082905545963	0.009590144430131894	Target_404,KEGG_NATURAL_KILLER_CELL_MEDIATED_CYTOTOXICITY	2.14024178157857e-6	-0.381812882633142	Source_GLT1D1_Target_404,KEGG_NATURAL_KILLER_CELL_MEDIATED_CYTOTOXICITY_Nerve - Tibial_Heart - Left Ventricle	Source_GLT1D1_Target_404,KEGG_NATURAL_KILLER_CELL_MEDIATED_CYTOTOXICITY_Heart - Left Ventricle_Nerve - Tibial
Source_GLT1D1	Nerve - Tibial	Heart - Left Ventricle	641.0145353365045	2.3420082905545963	0.009590144430131894	Target_409,IRIS_Monocyte-Day0	0	-0.486338986772443	Source_GLT1D1_Target_409,IRIS_Monocyte-Day0_Nerve - Tibial_Heart - Left Ventricle	Source_GLT1D1_Target_409,IRIS_Monocyte-Day0_Heart - Left Ventricle_Nerve - Tibial
Source_GLT1D1	Nerve - Tibial	Heart - Left Ventricle	641.0145353365045	2.3420082905545963	0.009590144430131894	Target_41,KEGG_ARGININE_AND_PROLINE_METABOLISM	0.00497555896402968	0.319963648078346	Source_GLT1D1_Target_41,KEGG_ARGININE_AND_PROLINE_METABOLISM_Nerve - Tibial_Heart - Left Ventricle	Source_GLT1D1_Target_41,KEGG_ARGININE_AND_PROLINE_METABOLISM_Heart - Left Ventricle_Nerve - Tibial
Source_GLT1D1	Nerve - Tibial	Heart - Left Ventricle	641.0145353365045	2.3420082905545963	0.009590144430131894	Target_433,REACTOME_SLC_MEDIATED_TRANSMEMBRANE_TRANSPORT	1.3718806259821e-4	-0.350294893028462	Source_GLT1D1_Target_433,REACTOME_SLC_MEDIATED_TRANSMEMBRANE_TRANSPORT_Nerve - Tibial_Heart - Left Ventricle	Source_GLT1D1_Target_433,REACTOME_SLC_MEDIATED_TRANSMEMBRANE_TRANSPORT_Heart - Left Ventricle_Nerve - Tibial
Source_GLT1D1	Nerve - Tibial	Heart - Left Ventricle	641.0145353365045	2.3420082905545963	0.009590144430131894	Target_440,KEGG_MAPK_SIGNALING_PATHWAY	0.00388321808067138	0.322167377928187	Source_GLT1D1_Target_440,KEGG_MAPK_SIGNALING_PATHWAY_Nerve - Tibial_Heart - Left Ventricle	Source_GLT1D1_Target_440,KEGG_MAPK_SIGNALING_PATHWAY_Heart - Left Ventricle_Nerve - Tibial
Source_GLT1D1	Nerve - Tibial	Heart - Left Ventricle	641.0145353365045	2.3420082905545963	0.009590144430131894	Target_455,REACTOME_METABOLISM_OF_LIPIDS_AND_LIPOPROTEINS	2.1053806046555e-4	-0.346844803116549	Source_GLT1D1_Target_455,REACTOME_METABOLISM_OF_LIPIDS_AND_LIPOPROTEINS_Nerve - Tibial_Heart - Left Ventricle	Source_GLT1D1_Target_455,REACTOME_METABOLISM_OF_LIPIDS_AND_LIPOPROTEINS_Heart - Left Ventricle_Nerve - Tibial
Source_GLT1D1	Nerve - Tibial	Heart - Left Ventricle	641.0145353365045	2.3420082905545963	0.009590144430131894	Target_465,SVM NK cells activated	0.00117032272812656	-0.332587965717621	Source_GLT1D1_Target_465,SVM NK cells activated_Nerve - Tibial_Heart - Left Ventricle	Source_GLT1D1_Target_465,SVM NK cells activated_Heart - Left Ventricle_Nerve - Tibial
Source_GLT1D1	Nerve - Tibial	Heart - Left Ventricle	641.0145353365045	2.3420082905545963	0.009590144430131894	Target_467,REACTOME_SIGNALING_BY_GPCR	2.27303487143615e-9	-0.427286424681051	Source_GLT1D1_Target_467,REACTOME_SIGNALING_BY_GPCR_Nerve - Tibial_Heart - Left Ventricle	Source_GLT1D1_Target_467,REACTOME_SIGNALING_BY_GPCR_Heart - Left Ventricle_Nerve - Tibial
Source_GLT1D1	Nerve - Tibial	Heart - Left Ventricle	641.0145353365045	2.3420082905545963	0.009590144430131894	Target_477,REACTOME_MITOTIC_G2_G2_M_PHASES	1.79809021672028e-7	0.399080047022144	Source_GLT1D1_Target_477,REACTOME_MITOTIC_G2_G2_M_PHASES_Nerve - Tibial_Heart - Left Ventricle	Source_GLT1D1_Target_477,REACTOME_MITOTIC_G2_G2_M_PHASES_Heart - Left Ventricle_Nerve - Tibial
Source_GLT1D1	Nerve - Tibial	Heart - Left Ventricle	641.0145353365045	2.3420082905545963	0.009590144430131894	Target_479,KEGG_MAPK_SIGNALING_PATHWAY	2.5268826205415e-4	0.345361979489443	Source_GLT1D1_Target_479,KEGG_MAPK_SIGNALING_PATHWAY_Nerve - Tibial_Heart - Left Ventricle	Source_GLT1D1_Target_479,KEGG_MAPK_SIGNALING_PATHWAY_Heart - Left Ventricle_Nerve - Tibial
Source_GLT1D1	Nerve - Tibial	Heart - Left Ventricle	641.0145353365045	2.3420082905545963	0.009590144430131894	Target_485,KEGG_PATHWAYS_IN_CANCER	1.32793089857586e-8	-0.416212916380437	Source_GLT1D1_Target_485,KEGG_PATHWAYS_IN_CANCER_Nerve - Tibial_Heart - Left Ventricle	Source_GLT1D1_Target_485,KEGG_PATHWAYS_IN_CANCER_Heart - Left Ventricle_Nerve - Tibial
Source_GLT1D1	Nerve - Tibial	Heart - Left Ventricle	641.0145353365045	2.3420082905545963	0.009590144430131894	Target_49,REACTOME_INTERFERON_GAMMA_SIGNALING	2.05410572329257e-7	-0.398175861019742	Source_GLT1D1_Target_49,REACTOME_INTERFERON_GAMMA_SIGNALING_Nerve - Tibial_Heart - Left Ventricle	Source_GLT1D1_Target_49,REACTOME_INTERFERON_GAMMA_SIGNALING_Heart - Left Ventricle_Nerve - Tibial
Source_GLT1D1	Nerve - Tibial	Heart - Left Ventricle	641.0145353365045	2.3420082905545963	0.009590144430131894	Target_503,REACTOME_TRANSMEMBRANE_TRANSPORT_OF_SMALL_MOLECULES	2.15340145715004e-9	-0.427503520626065	Source_GLT1D1_Target_503,REACTOME_TRANSMEMBRANE_TRANSPORT_OF_SMALL_MOLECULES_Nerve - Tibial_Heart - Left Ventricle	Source_GLT1D1_Target_503,REACTOME_TRANSMEMBRANE_TRANSPORT_OF_SMALL_MOLECULES_Heart - Left Ventricle_Nerve - Tibial
Source_GLT1D1	Nerve - Tibial	Heart - Left Ventricle	641.0145353365045	2.3420082905545963	0.009590144430131894	Target_514,IRIS_Monocyte-Day7	3.5890024285834e-9	0.424493889615635	Source_GLT1D1_Target_514,IRIS_Monocyte-Day7_Nerve - Tibial_Heart - Left Ventricle	Source_GLT1D1_Target_514,IRIS_Monocyte-Day7_Heart - Left Ventricle_Nerve - Tibial
Source_GLT1D1	Nerve - Tibial	Heart - Left Ventricle	641.0145353365045	2.3420082905545963	0.009590144430131894	Target_515,REACTOME_GENERIC_TRANSCRIPTION_PATHWAY	1.4356009714333601e-9	0.430163358630248	Source_GLT1D1_Target_515,REACTOME_GENERIC_TRANSCRIPTION_PATHWAY_Nerve - Tibial_Heart - Left Ventricle	Source_GLT1D1_Target_515,REACTOME_GENERIC_TRANSCRIPTION_PATHWAY_Heart - Left Ventricle_Nerve - Tibial
Source_GLT1D1	Nerve - Tibial	Heart - Left Ventricle	641.0145353365045	2.3420082905545963	0.009590144430131894	Target_517,REACTOME_METABOLISM_OF_PROTEINS	0.00133583376229018	-0.331457794925958	Source_GLT1D1_Target_517,REACTOME_METABOLISM_OF_PROTEINS_Nerve - Tibial_Heart - Left Ventricle	Source_GLT1D1_Target_517,REACTOME_METABOLISM_OF_PROTEINS_Heart - Left Ventricle_Nerve - Tibial
Source_GLT1D1	Nerve - Tibial	Heart - Left Ventricle	641.0145353365045	2.3420082905545963	0.009590144430131894	Target_519,REACTOME_GENERIC_TRANSCRIPTION_PATHWAY	0	0.493448545223238	Source_GLT1D1_Target_519,REACTOME_GENERIC_TRANSCRIPTION_PATHWAY_Nerve - Tibial_Heart - Left Ventricle	Source_GLT1D1_Target_519,REACTOME_GENERIC_TRANSCRIPTION_PATHWAY_Heart - Left Ventricle_Nerve - Tibial
Source_GLT1D1	Nerve - Tibial	Heart - Left Ventricle	641.0145353365045	2.3420082905545963	0.009590144430131894	Target_525,REACTOME_SIGNALING_BY_GPCR	4.4150233008633e-5	0.359230668125768	Source_GLT1D1_Target_525,REACTOME_SIGNALING_BY_GPCR_Nerve - Tibial_Heart - Left Ventricle	Source_GLT1D1_Target_525,REACTOME_SIGNALING_BY_GPCR_Heart - Left Ventricle_Nerve - Tibial
Source_GLT1D1	Nerve - Tibial	Heart - Left Ventricle	641.0145353365045	2.3420082905545963	0.009590144430131894	Target_536,REACTOME_METABOLISM_OF_LIPIDS_AND_LIPOPROTEINS	2.21172274661452e-5	0.364545208669419	Source_GLT1D1_Target_536,REACTOME_METABOLISM_OF_LIPIDS_AND_LIPOPROTEINS_Nerve - Tibial_Heart - Left Ventricle	Source_GLT1D1_Target_536,REACTOME_METABOLISM_OF_LIPIDS_AND_LIPOPROTEINS_Heart - Left Ventricle_Nerve - Tibial
Source_GLT1D1	Nerve - Tibial	Heart - Left Ventricle	641.0145353365045	2.3420082905545963	0.009590144430131894	Target_537,REACTOME_NEURONAL_SYSTEM	6.74134289502248e-6	-0.37345750377698	Source_GLT1D1_Target_537,REACTOME_NEURONAL_SYSTEM_Nerve - Tibial_Heart - Left Ventricle	Source_GLT1D1_Target_537,REACTOME_NEURONAL_SYSTEM_Heart - Left Ventricle_Nerve - Tibial
Source_GLT1D1	Nerve - Tibial	Heart - Left Ventricle	641.0145353365045	2.3420082905545963	0.009590144430131894	Target_553,REACTOME_POST_TRANSLATIONAL_PROTEIN_MODIFICATION	4.9886176689995e-5	-0.358281263696938	Source_GLT1D1_Target_553,REACTOME_POST_TRANSLATIONAL_PROTEIN_MODIFICATION_Nerve - Tibial_Heart - Left Ventricle	Source_GLT1D1_Target_553,REACTOME_POST_TRANSLATIONAL_PROTEIN_MODIFICATION_Heart - Left Ventricle_Nerve - Tibial
Source_GLT1D1	Nerve - Tibial	Heart - Left Ventricle	641.0145353365045	2.3420082905545963	0.009590144430131894	Target_560,REACTOME_GPCR_LIGAND_BINDING	5.74059742117772e-5	-0.357186058817604	Source_GLT1D1_Target_560,REACTOME_GPCR_LIGAND_BINDING_Nerve - Tibial_Heart - Left Ventricle	Source_GLT1D1_Target_560,REACTOME_GPCR_LIGAND_BINDING_Heart - Left Ventricle_Nerve - Tibial
Source_GLT1D1	Nerve - Tibial	Heart - Left Ventricle	641.0145353365045	2.3420082905545963	0.009590144430131894	Target_580,REACTOME_GENERIC_TRANSCRIPTION_PATHWAY	2.65849373226601e-6	0.380251961583536	Source_GLT1D1_Target_580,REACTOME_GENERIC_TRANSCRIPTION_PATHWAY_Nerve - Tibial_Heart - Left Ventricle	Source_GLT1D1_Target_580,REACTOME_GENERIC_TRANSCRIPTION_PATHWAY_Heart - Left Ventricle_Nerve - Tibial
Source_GLT1D1	Nerve - Tibial	Heart - Left Ventricle	641.0145353365045	2.3420082905545963	0.009590144430131894	Target_582,REACTOME_GENERIC_TRANSCRIPTION_PATHWAY	5.6940372926717e-4	0.338664251063063	Source_GLT1D1_Target_582,REACTOME_GENERIC_TRANSCRIPTION_PATHWAY_Nerve - Tibial_Heart - Left Ventricle	Source_GLT1D1_Target_582,REACTOME_GENERIC_TRANSCRIPTION_PATHWAY_Heart - Left Ventricle_Nerve - Tibial
Source_GLT1D1	Nerve - Tibial	Heart - Left Ventricle	641.0145353365045	2.3420082905545963	0.009590144430131894	Target_589,REACTOME_GENERIC_TRANSCRIPTION_PATHWAY	1.5609193655663e-4	-0.34925945377491	Source_GLT1D1_Target_589,REACTOME_GENERIC_TRANSCRIPTION_PATHWAY_Nerve - Tibial_Heart - Left Ventricle	Source_GLT1D1_Target_589,REACTOME_GENERIC_TRANSCRIPTION_PATHWAY_Heart - Left Ventricle_Nerve - Tibial
Source_GLT1D1	Nerve - Tibial	Heart - Left Ventricle	641.0145353365045	2.3420082905545963	0.009590144430131894	Target_592,MIPS_SPLICEOSOME	6.69947120002234e-8	-0.405700112083666	Source_GLT1D1_Target_592,MIPS_SPLICEOSOME_Nerve - Tibial_Heart - Left Ventricle	Source_GLT1D1_Target_592,MIPS_SPLICEOSOME_Heart - Left Ventricle_Nerve - Tibial
Source_GLT1D1	Nerve - Tibial	Heart - Left Ventricle	641.0145353365045	2.3420082905545963	0.009590144430131894	Target_6,PID_ERBB1_DOWNSTREAM_PATHWAY	2.15340145715004e-8	0.41309995382963	Source_GLT1D1_Target_6,PID_ERBB1_DOWNSTREAM_PATHWAY_Nerve - Tibial_Heart - Left Ventricle	Source_GLT1D1_Target_6,PID_ERBB1_DOWNSTREAM_PATHWAY_Heart - Left Ventricle_Nerve - Tibial
Source_GLT1D1	Nerve - Tibial	Heart - Left Ventricle	641.0145353365045	2.3420082905545963	0.009590144430131894	Target_605,MIPS_SPLICEOSOME	9.23809225117367e-7	-0.387783373897966	Source_GLT1D1_Target_605,MIPS_SPLICEOSOME_Nerve - Tibial_Heart - Left Ventricle	Source_GLT1D1_Target_605,MIPS_SPLICEOSOME_Heart - Left Ventricle_Nerve - Tibial
Source_GLT1D1	Nerve - Tibial	Heart - Left Ventricle	641.0145353365045	2.3420082905545963	0.009590144430131894	Target_611,KEGG_BASE_EXCISION_REPAIR	2.39266828572227e-10	-0.441653483043569	Source_GLT1D1_Target_611,KEGG_BASE_EXCISION_REPAIR_Nerve - Tibial_Heart - Left Ventricle	Source_GLT1D1_Target_611,KEGG_BASE_EXCISION_REPAIR_Heart - Left Ventricle_Nerve - Tibial
Source_GLT1D1	Nerve - Tibial	Heart - Left Ventricle	641.0145353365045	2.3420082905545963	0.009590144430131894	Target_616,IRIS_DendriticCell-LPSstimulated	0	-0.453579975958953	Source_GLT1D1_Target_616,IRIS_DendriticCell-LPSstimulated_Nerve - Tibial_Heart - Left Ventricle	Source_GLT1D1_Target_616,IRIS_DendriticCell-LPSstimulated_Heart - Left Ventricle_Nerve - Tibial
Source_GLT1D1	Nerve - Tibial	Heart - Left Ventricle	641.0145353365045	2.3420082905545963	0.009590144430131894	Target_619,KEGG_UBIQUITIN_MEDIATED_PROTEOLYSIS	0.00344170665844556	-0.323234047912184	Source_GLT1D1_Target_619,KEGG_UBIQUITIN_MEDIATED_PROTEOLYSIS_Nerve - Tibial_Heart - Left Ventricle	Source_GLT1D1_Target_619,KEGG_UBIQUITIN_MEDIATED_PROTEOLYSIS_Heart - Left Ventricle_Nerve - Tibial
Source_GLT1D1	Nerve - Tibial	Heart - Left Ventricle	641.0145353365045	2.3420082905545963	0.009590144430131894	Target_632,REACTOME_GENERIC_TRANSCRIPTION_PATHWAY	6.57983778573623e-8	0.405803921707674	Source_GLT1D1_Target_632,REACTOME_GENERIC_TRANSCRIPTION_PATHWAY_Nerve - Tibial_Heart - Left Ventricle	Source_GLT1D1_Target_632,REACTOME_GENERIC_TRANSCRIPTION_PATHWAY_Heart - Left Ventricle_Nerve - Tibial
Source_GLT1D1	Nerve - Tibial	Heart - Left Ventricle	641.0145353365045	2.3420082905545963	0.009590144430131894	Target_637,REACTOME_AMYLOIDS	9.336658221204e-4	0.334507641526558	Source_GLT1D1_Target_637,REACTOME_AMYLOIDS_Nerve - Tibial_Heart - Left Ventricle	Source_GLT1D1_Target_637,REACTOME_AMYLOIDS_Heart - Left Ventricle_Nerve - Tibial
Source_GLT1D1	Nerve - Tibial	Heart - Left Ventricle	641.0145353365045	2.3420082905545963	0.009590144430131894	Target_640,REACTOME_CELL_SURFACE_INTERACTIONS_AT_THE_VASCULAR_WALL	2.4787588833108e-4	-0.345518584292044	Source_GLT1D1_Target_640,REACTOME_CELL_SURFACE_INTERACTIONS_AT_THE_VASCULAR_WALL_Nerve - Tibial_Heart - Left Ventricle	Source_GLT1D1_Target_640,REACTOME_CELL_SURFACE_INTERACTIONS_AT_THE_VASCULAR_WALL_Heart - Left Ventricle_Nerve - Tibial
Source_GLT1D1	Nerve - Tibial	Heart - Left Ventricle	641.0145353365045	2.3420082905545963	0.009590144430131894	Target_657,REACTOME_GPCR_LIGAND_BINDING	8.954037064961e-4	-0.33486175238608	Source_GLT1D1_Target_657,REACTOME_GPCR_LIGAND_BINDING_Nerve - Tibial_Heart - Left Ventricle	Source_GLT1D1_Target_657,REACTOME_GPCR_LIGAND_BINDING_Heart - Left Ventricle_Nerve - Tibial
Source_GLT1D1	Nerve - Tibial	Heart - Left Ventricle	641.0145353365045	2.3420082905545963	0.009590144430131894	Target_659,KEGG_UBIQUITIN_MEDIATED_PROTEOLYSIS	2.39266828572227e-10	0.440431139021032	Source_GLT1D1_Target_659,KEGG_UBIQUITIN_MEDIATED_PROTEOLYSIS_Nerve - Tibial_Heart - Left Ventricle	Source_GLT1D1_Target_659,KEGG_UBIQUITIN_MEDIATED_PROTEOLYSIS_Heart - Left Ventricle_Nerve - Tibial
Source_GLT1D1	Nerve - Tibial	Heart - Left Ventricle	641.0145353365045	2.3420082905545963	0.009590144430131894	Target_661,REACTOME_GENERIC_TRANSCRIPTION_PATHWAY	0.004367723837857	0.321124261501043	Source_GLT1D1_Target_661,REACTOME_GENERIC_TRANSCRIPTION_PATHWAY_Nerve - Tibial_Heart - Left Ventricle	Source_GLT1D1_Target_661,REACTOME_GENERIC_TRANSCRIPTION_PATHWAY_Heart - Left Ventricle_Nerve - Tibial
Source_GLT1D1	Nerve - Tibial	Heart - Left Ventricle	641.0145353365045	2.3420082905545963	0.009590144430131894	Target_670,REACTOME_GENERIC_TRANSCRIPTION_PATHWAY	0	0.500901967490369	Source_GLT1D1_Target_670,REACTOME_GENERIC_TRANSCRIPTION_PATHWAY_Nerve - Tibial_Heart - Left Ventricle	Source_GLT1D1_Target_670,REACTOME_GENERIC_TRANSCRIPTION_PATHWAY_Heart - Left Ventricle_Nerve - Tibial
Source_GLT1D1	Nerve - Tibial	Heart - Left Ventricle	641.0145353365045	2.3420082905545963	0.009590144430131894	Target_678,REACTOME_HIV_LIFE_CYCLE	1.84821661730616e-5	-0.36590981747123	Source_GLT1D1_Target_678,REACTOME_HIV_LIFE_CYCLE_Nerve - Tibial_Heart - Left Ventricle	Source_GLT1D1_Target_678,REACTOME_HIV_LIFE_CYCLE_Heart - Left Ventricle_Nerve - Tibial
Source_GLT1D1	Nerve - Tibial	Heart - Left Ventricle	641.0145353365045	2.3420082905545963	0.009590144430131894	Target_68,DMAP_ERY3	0	0.499826434259301	Source_GLT1D1_Target_68,DMAP_ERY3_Nerve - Tibial_Heart - Left Ventricle	Source_GLT1D1_Target_68,DMAP_ERY3_Heart - Left Ventricle_Nerve - Tibial
Source_GLT1D1	Nerve - Tibial	Heart - Left Ventricle	641.0145353365045	2.3420082905545963	0.009590144430131894	Target_691,SVM T cells CD8	0.00371297028110251	-0.322564070410557	Source_GLT1D1_Target_691,SVM T cells CD8_Nerve - Tibial_Heart - Left Ventricle	Source_GLT1D1_Target_691,SVM T cells CD8_Heart - Left Ventricle_Nerve - Tibial
Source_GLT1D1	Nerve - Tibial	Heart - Left Ventricle	641.0145353365045	2.3420082905545963	0.009590144430131894	Target_692,REACTOME_TRANSPORT_OF_INORGANIC_CATIONS_ANIONS_AND_AMINO_ACIDS_OLIGOPEPTIDES	0.00494300922430413	0.320022230216289	Source_GLT1D1_Target_692,REACTOME_TRANSPORT_OF_INORGANIC_CATIONS_ANIONS_AND_AMINO_ACIDS_OLIGOPEPTIDES_Nerve - Tibial_Heart - Left Ventricle	Source_GLT1D1_Target_692,REACTOME_TRANSPORT_OF_INORGANIC_CATIONS_ANIONS_AND_AMINO_ACIDS_OLIGOPEPTIDES_Heart - Left Ventricle_Nerve - Tibial
Source_GLT1D1	Nerve - Tibial	Heart - Left Ventricle	641.0145353365045	2.3420082905545963	0.009590144430131894	Target_696,KEGG_PATHWAYS_IN_CANCER	0.00149484511305564	0.330493241531529	Source_GLT1D1_Target_696,KEGG_PATHWAYS_IN_CANCER_Nerve - Tibial_Heart - Left Ventricle	Source_GLT1D1_Target_696,KEGG_PATHWAYS_IN_CANCER_Heart - Left Ventricle_Nerve - Tibial
Source_GLT1D1	Nerve - Tibial	Heart - Left Ventricle	641.0145353365045	2.3420082905545963	0.009590144430131894	Target_72,KEGG_AMINOACYL_TRNA_BIOSYNTHESIS	0.00271942637989753	0.32530384989472	Source_GLT1D1_Target_72,KEGG_AMINOACYL_TRNA_BIOSYNTHESIS_Nerve - Tibial_Heart - Left Ventricle	Source_GLT1D1_Target_72,KEGG_AMINOACYL_TRNA_BIOSYNTHESIS_Heart - Left Ventricle_Nerve - Tibial
Source_GLT1D1	Nerve - Tibial	Heart - Left Ventricle	641.0145353365045	2.3420082905545963	0.009590144430131894	Target_LV 100	0.00125112660550442	0.332018099115929	Source_GLT1D1_Target_LV 100_Nerve - Tibial_Heart - Left Ventricle	Source_GLT1D1_Target_LV 100_Heart - Left Ventricle_Nerve - Tibial
Source_GLT1D1	Nerve - Tibial	Heart - Left Ventricle	641.0145353365045	2.3420082905545963	0.009590144430131894	Target_LV 127	0.00204100251469264	-0.327804750725118	Source_GLT1D1_Target_LV 127_Nerve - Tibial_Heart - Left Ventricle	Source_GLT1D1_Target_LV 127_Heart - Left Ventricle_Nerve - Tibial
Source_GLT1D1	Nerve - Tibial	Heart - Left Ventricle	641.0145353365045	2.3420082905545963	0.009590144430131894	Target_LV 139	0	-0.453707161923713	Source_GLT1D1_Target_LV 139_Nerve - Tibial_Heart - Left Ventricle	Source_GLT1D1_Target_LV 139_Heart - Left Ventricle_Nerve - Tibial
Source_GLT1D1	Nerve - Tibial	Heart - Left Ventricle	641.0145353365045	2.3420082905545963	0.009590144430131894	Target_LV 146	2.63193511429449e-6	-0.380324650203276	Source_GLT1D1_Target_LV 146_Nerve - Tibial_Heart - Left Ventricle	Source_GLT1D1_Target_LV 146_Heart - Left Ventricle_Nerve - Tibial
Source_GLT1D1	Nerve - Tibial	Heart - Left Ventricle	641.0145353365045	2.3420082905545963	0.009590144430131894	Target_LV 147	9.09213948574461e-9	-0.418618708903017	Source_GLT1D1_Target_LV 147_Nerve - Tibial_Heart - Left Ventricle	Source_GLT1D1_Target_LV 147_Heart - Left Ventricle_Nerve - Tibial
Source_GLT1D1	Nerve - Tibial	Heart - Left Ventricle	641.0145353365045	2.3420082905545963	0.009590144430131894	Target_LV 167	2.57451107543716e-6	0.380483845129018	Source_GLT1D1_Target_LV 167_Nerve - Tibial_Heart - Left Ventricle	Source_GLT1D1_Target_LV 167_Heart - Left Ventricle_Nerve - Tibial
Source_GLT1D1	Nerve - Tibial	Heart - Left Ventricle	641.0145353365045	2.3420082905545963	0.009590144430131894	Target_LV 177	3.11190437241038e-6	0.379113075140016	Source_GLT1D1_Target_LV 177_Nerve - Tibial_Heart - Left Ventricle	Source_GLT1D1_Target_LV 177_Heart - Left Ventricle_Nerve - Tibial
Source_GLT1D1	Nerve - Tibial	Heart - Left Ventricle	641.0145353365045	2.3420082905545963	0.009590144430131894	Target_LV 195	9.57067314288906e-10	-0.432992752306729	Source_GLT1D1_Target_LV 195_Nerve - Tibial_Heart - Left Ventricle	Source_GLT1D1_Target_LV 195_Heart - Left Ventricle_Nerve - Tibial
Source_GLT1D1	Nerve - Tibial	Heart - Left Ventricle	641.0145353365045	2.3420082905545963	0.009590144430131894	Target_LV 207	0.00409688335858638	0.321692681388442	Source_GLT1D1_Target_LV 207_Nerve - Tibial_Heart - Left Ventricle	Source_GLT1D1_Target_LV 207_Heart - Left Ventricle_Nerve - Tibial
Source_GLT1D1	Nerve - Tibial	Heart - Left Ventricle	641.0145353365045	2.3420082905545963	0.009590144430131894	Target_LV 213	3.89370873477013e-5	-0.360204040628526	Source_GLT1D1_Target_LV 213_Nerve - Tibial_Heart - Left Ventricle	Source_GLT1D1_Target_LV 213_Heart - Left Ventricle_Nerve - Tibial
Source_GLT1D1	Nerve - Tibial	Heart - Left Ventricle	641.0145353365045	2.3420082905545963	0.009590144430131894	Target_LV 249	7.2993873119697e-4	-0.336584374349369	Source_GLT1D1_Target_LV 249_Nerve - Tibial_Heart - Left Ventricle	Source_GLT1D1_Target_LV 249_Heart - Left Ventricle_Nerve - Tibial
Source_GLT1D1	Nerve - Tibial	Heart - Left Ventricle	641.0145353365045	2.3420082905545963	0.009590144430131894	Target_LV 291	0	-0.46952003569913	Source_GLT1D1_Target_LV 291_Nerve - Tibial_Heart - Left Ventricle	Source_GLT1D1_Target_LV 291_Heart - Left Ventricle_Nerve - Tibial
Source_GLT1D1	Nerve - Tibial	Heart - Left Ventricle	641.0145353365045	2.3420082905545963	0.009590144430131894	Target_LV 303	9.48692975288878e-7	-0.38759658793223	Source_GLT1D1_Target_LV 303_Nerve - Tibial_Heart - Left Ventricle	Source_GLT1D1_Target_LV 303_Heart - Left Ventricle_Nerve - Tibial
Source_GLT1D1	Nerve - Tibial	Heart - Left Ventricle	641.0145353365045	2.3420082905545963	0.009590144430131894	Target_LV 309	8.48942634457117e-6	0.371749387406846	Source_GLT1D1_Target_LV 309_Nerve - Tibial_Heart - Left Ventricle	Source_GLT1D1_Target_LV 309_Heart - Left Ventricle_Nerve - Tibial
Source_GLT1D1	Nerve - Tibial	Heart - Left Ventricle	641.0145353365045	2.3420082905545963	0.009590144430131894	Target_LV 315	0	-0.454429319960308	Source_GLT1D1_Target_LV 315_Nerve - Tibial_Heart - Left Ventricle	Source_GLT1D1_Target_LV 315_Heart - Left Ventricle_Nerve - Tibial
Source_GLT1D1	Nerve - Tibial	Heart - Left Ventricle	641.0145353365045	2.3420082905545963	0.009590144430131894	Target_LV 323	1.01293611876052e-6	-0.387135251061787	Source_GLT1D1_Target_LV 323_Nerve - Tibial_Heart - Left Ventricle	Source_GLT1D1_Target_LV 323_Heart - Left Ventricle_Nerve - Tibial
Source_GLT1D1	Nerve - Tibial	Heart - Left Ventricle	641.0145353365045	2.3420082905545963	0.009590144430131894	Target_LV 331	1.19633414286113e-9	0.431643961687705	Source_GLT1D1_Target_LV 331_Nerve - Tibial_Heart - Left Ventricle	Source_GLT1D1_Target_LV 331_Heart - Left Ventricle_Nerve - Tibial
Source_GLT1D1	Nerve - Tibial	Heart - Left Ventricle	641.0145353365045	2.3420082905545963	0.009590144430131894	Target_LV 333	0	-0.460348090997369	Source_GLT1D1_Target_LV 333_Nerve - Tibial_Heart - Left Ventricle	Source_GLT1D1_Target_LV 333_Heart - Left Ventricle_Nerve - Tibial
Source_GLT1D1	Nerve - Tibial	Heart - Left Ventricle	641.0145353365045	2.3420082905545963	0.009590144430131894	Target_LV 358	5.5643893652757e-6	-0.374871566568171	Source_GLT1D1_Target_LV 358_Nerve - Tibial_Heart - Left Ventricle	Source_GLT1D1_Target_LV 358_Heart - Left Ventricle_Nerve - Tibial
Source_GLT1D1	Nerve - Tibial	Heart - Left Ventricle	641.0145353365045	2.3420082905545963	0.009590144430131894	Target_LV 391	1.6775918528488e-4	-0.348679625634249	Source_GLT1D1_Target_LV 391_Nerve - Tibial_Heart - Left Ventricle	Source_GLT1D1_Target_LV 391_Heart - Left Ventricle_Nerve - Tibial
Source_GLT1D1	Nerve - Tibial	Heart - Left Ventricle	641.0145353365045	2.3420082905545963	0.009590144430131894	Target_LV 395	1.24370897491843e-6	-0.385684607691763	Source_GLT1D1_Target_LV 395_Nerve - Tibial_Heart - Left Ventricle	Source_GLT1D1_Target_LV 395_Heart - Left Ventricle_Nerve - Tibial
Source_GLT1D1	Nerve - Tibial	Heart - Left Ventricle	641.0145353365045	2.3420082905545963	0.009590144430131894	Target_LV 412	7.178004857166801e-10	0.435053657291466	Source_GLT1D1_Target_LV 412_Nerve - Tibial_Heart - Left Ventricle	Source_GLT1D1_Target_LV 412_Heart - Left Ventricle_Nerve - Tibial
Source_GLT1D1	Nerve - Tibial	Heart - Left Ventricle	641.0145353365045	2.3420082905545963	0.009590144430131894	Target_LV 425	2.6319351142944904e-9	-0.426193747917234	Source_GLT1D1_Target_LV 425_Nerve - Tibial_Heart - Left Ventricle	Source_GLT1D1_Target_LV 425_Heart - Left Ventricle_Nerve - Tibial
Source_GLT1D1	Nerve - Tibial	Heart - Left Ventricle	641.0145353365045	2.3420082905545963	0.009590144430131894	Target_LV 430	1.19633414286113e-9	0.431624919656737	Source_GLT1D1_Target_LV 430_Nerve - Tibial_Heart - Left Ventricle	Source_GLT1D1_Target_LV 430_Heart - Left Ventricle_Nerve - Tibial
Source_GLT1D1	Nerve - Tibial	Heart - Left Ventricle	641.0145353365045	2.3420082905545963	0.009590144430131894	Target_LV 435	4.53410640144369e-8	-0.408266797187386	Source_GLT1D1_Target_LV 435_Nerve - Tibial_Heart - Left Ventricle	Source_GLT1D1_Target_LV 435_Heart - Left Ventricle_Nerve - Tibial
Source_GLT1D1	Nerve - Tibial	Heart - Left Ventricle	641.0145353365045	2.3420082905545963	0.009590144430131894	Target_LV 439	4.29897888900577e-5	-0.359437270755152	Source_GLT1D1_Target_LV 439_Nerve - Tibial_Heart - Left Ventricle	Source_GLT1D1_Target_LV 439_Heart - Left Ventricle_Nerve - Tibial
Source_GLT1D1	Nerve - Tibial	Heart - Left Ventricle	641.0145353365045	2.3420082905545963	0.009590144430131894	Target_LV 45	3.7732905252863e-4	-0.342076359203572	Source_GLT1D1_Target_LV 45_Nerve - Tibial_Heart - Left Ventricle	Source_GLT1D1_Target_LV 45_Heart - Left Ventricle_Nerve - Tibial
Source_GLT1D1	Nerve - Tibial	Heart - Left Ventricle	641.0145353365045	2.3420082905545963	0.009590144430131894	Target_LV 475	0.00326583788290646	-0.32369629981712	Source_GLT1D1_Target_LV 475_Nerve - Tibial_Heart - Left Ventricle	Source_GLT1D1_Target_LV 475_Heart - Left Ventricle_Nerve - Tibial
Source_GLT1D1	Nerve - Tibial	Heart - Left Ventricle	641.0145353365045	2.3420082905545963	0.009590144430131894	Target_LV 495	0	0.46565733743954	Source_GLT1D1_Target_LV 495_Nerve - Tibial_Heart - Left Ventricle	Source_GLT1D1_Target_LV 495_Heart - Left Ventricle_Nerve - Tibial
Source_GLT1D1	Nerve - Tibial	Heart - Left Ventricle	641.0145353365045	2.3420082905545963	0.009590144430131894	Target_LV 504	3.7482632150176e-4	-0.342131205351072	Source_GLT1D1_Target_LV 504_Nerve - Tibial_Heart - Left Ventricle	Source_GLT1D1_Target_LV 504_Heart - Left Ventricle_Nerve - Tibial
Source_GLT1D1	Nerve - Tibial	Heart - Left Ventricle	641.0145353365045	2.3420082905545963	0.009590144430131894	Target_LV 51	0	0.467339179310149	Source_GLT1D1_Target_LV 51_Nerve - Tibial_Heart - Left Ventricle	Source_GLT1D1_Target_LV 51_Heart - Left Ventricle_Nerve - Tibial
Source_GLT1D1	Nerve - Tibial	Heart - Left Ventricle	641.0145353365045	2.3420082905545963	0.009590144430131894	Target_LV 513	5.90515318252827e-5	-0.356965086271957	Source_GLT1D1_Target_LV 513_Nerve - Tibial_Heart - Left Ventricle	Source_GLT1D1_Target_LV 513_Heart - Left Ventricle_Nerve - Tibial
Source_GLT1D1	Nerve - Tibial	Heart - Left Ventricle	641.0145353365045	2.3420082905545963	0.009590144430131894	Target_LV 520	7.60150714373964e-7	-0.389152895184184	Source_GLT1D1_Target_LV 520_Nerve - Tibial_Heart - Left Ventricle	Source_GLT1D1_Target_LV 520_Heart - Left Ventricle_Nerve - Tibial
Source_GLT1D1	Nerve - Tibial	Heart - Left Ventricle	641.0145353365045	2.3420082905545963	0.009590144430131894	Target_LV 532	0	-0.458906152376511	Source_GLT1D1_Target_LV 532_Nerve - Tibial_Heart - Left Ventricle	Source_GLT1D1_Target_LV 532_Heart - Left Ventricle_Nerve - Tibial
Source_GLT1D1	Nerve - Tibial	Heart - Left Ventricle	641.0145353365045	2.3420082905545963	0.009590144430131894	Target_LV 540	4.78533657144453e-10	-0.436938892576209	Source_GLT1D1_Target_LV 540_Nerve - Tibial_Heart - Left Ventricle	Source_GLT1D1_Target_LV 540_Heart - Left Ventricle_Nerve - Tibial
Source_GLT1D1	Nerve - Tibial	Heart - Left Ventricle	641.0145353365045	2.3420082905545963	0.009590144430131894	Target_LV 559	7.91494668916926e-7	-0.388869975276221	Source_GLT1D1_Target_LV 559_Nerve - Tibial_Heart - Left Ventricle	Source_GLT1D1_Target_LV 559_Heart - Left Ventricle_Nerve - Tibial
Source_GLT1D1	Nerve - Tibial	Heart - Left Ventricle	641.0145353365045	2.3420082905545963	0.009590144430131894	Target_LV 572	4.85831295415906e-7	0.392270944773354	Source_GLT1D1_Target_LV 572_Nerve - Tibial_Heart - Left Ventricle	Source_GLT1D1_Target_LV 572_Heart - Left Ventricle_Nerve - Tibial
Source_GLT1D1	Nerve - Tibial	Heart - Left Ventricle	641.0145353365045	2.3420082905545963	0.009590144430131894	Target_LV 590	0.00159425473792352	0.32993955078551	Source_GLT1D1_Target_LV 590_Nerve - Tibial_Heart - Left Ventricle	Source_GLT1D1_Target_LV 590_Heart - Left Ventricle_Nerve - Tibial
Source_GLT1D1	Nerve - Tibial	Heart - Left Ventricle	641.0145353365045	2.3420082905545963	0.009590144430131894	Target_LV 639	6.94998356953747e-6	-0.373232404780861	Source_GLT1D1_Target_LV 639_Nerve - Tibial_Heart - Left Ventricle	Source_GLT1D1_Target_LV 639_Heart - Left Ventricle_Nerve - Tibial
Source_GLT1D1	Nerve - Tibial	Heart - Left Ventricle	641.0145353365045	2.3420082905545963	0.009590144430131894	Target_LV 646	4.88104330287342e-8	0.407791257772982	Source_GLT1D1_Target_LV 646_Nerve - Tibial_Heart - Left Ventricle	Source_GLT1D1_Target_LV 646_Heart - Left Ventricle_Nerve - Tibial
Source_GLT1D1	Nerve - Tibial	Heart - Left Ventricle	641.0145353365045	2.3420082905545963	0.009590144430131894	Target_LV 688	5.11337139341705e-6	-0.375492497552476	Source_GLT1D1_Target_LV 688_Nerve - Tibial_Heart - Left Ventricle	Source_GLT1D1_Target_LV 688_Heart - Left Ventricle_Nerve - Tibial
Source_GLT1D1	Nerve - Tibial	Heart - Left Ventricle	641.0145353365045	2.3420082905545963	0.009590144430131894	Target_LV 87	2.87120194286672e-8	0.411267699948775	Source_GLT1D1_Target_LV 87_Nerve - Tibial_Heart - Left Ventricle	Source_GLT1D1_Target_LV 87_Heart - Left Ventricle_Nerve - Tibial
Source_C17orf99	Nerve - Tibial	Heart - Left Ventricle	636.3414480932792	2.320127089185891	0.010167001654499033	Target_103,KEGG_LEISHMANIA_INFECTION	1.22624249643266e-7	0.401659661613549	Source_C17orf99_Target_103,KEGG_LEISHMANIA_INFECTION_Nerve - Tibial_Heart - Left Ventricle	Source_C17orf99_Target_103,KEGG_LEISHMANIA_INFECTION_Heart - Left Ventricle_Nerve - Tibial
Source_C17orf99	Nerve - Tibial	Heart - Left Ventricle	636.3414480932792	2.320127089185891	0.010167001654499033	Target_104,SVM Eosinophils	0.00197723886194545	0.328079960501003	Source_C17orf99_Target_104,SVM Eosinophils_Nerve - Tibial_Heart - Left Ventricle	Source_C17orf99_Target_104,SVM Eosinophils_Heart - Left Ventricle_Nerve - Tibial
Source_C17orf99	Nerve - Tibial	Heart - Left Ventricle	636.3414480932792	2.320127089185891	0.010167001654499033	Target_11,MIPS_RIBOSOME_CYTOPLASMIC	0.00188956288235076	0.328472758551467	Source_C17orf99_Target_11,MIPS_RIBOSOME_CYTOPLASMIC_Nerve - Tibial_Heart - Left Ventricle	Source_C17orf99_Target_11,MIPS_RIBOSOME_CYTOPLASMIC_Heart - Left Ventricle_Nerve - Tibial
Source_C17orf99	Nerve - Tibial	Heart - Left Ventricle	636.3414480932792	2.320127089185891	0.010167001654499033	Target_110,REACTOME_ANTIGEN_PROCESSING_UBIQUITINATION_PROTEASOME_DEGRADATION	0.00142474280348592	0.330905583631881	Source_C17orf99_Target_110,REACTOME_ANTIGEN_PROCESSING_UBIQUITINATION_PROTEASOME_DEGRADATION_Nerve - Tibial_Heart - Left Ventricle	Source_C17orf99_Target_110,REACTOME_ANTIGEN_PROCESSING_UBIQUITINATION_PROTEASOME_DEGRADATION_Heart - Left Ventricle_Nerve - Tibial
Source_C17orf99	Nerve - Tibial	Heart - Left Ventricle	636.3414480932792	2.320127089185891	0.010167001654499033	Target_111,REACTOME_DEVELOPMENTAL_BIOLOGY	0.00465282426121028	-0.320561632626945	Source_C17orf99_Target_111,REACTOME_DEVELOPMENTAL_BIOLOGY_Nerve - Tibial_Heart - Left Ventricle	Source_C17orf99_Target_111,REACTOME_DEVELOPMENTAL_BIOLOGY_Heart - Left Ventricle_Nerve - Tibial
Source_C17orf99	Nerve - Tibial	Heart - Left Ventricle	636.3414480932792	2.320127089185891	0.010167001654499033	Target_117,REACTOME_TRANSMEMBRANE_TRANSPORT_OF_SMALL_MOLECULES	0	0.494361458386289	Source_C17orf99_Target_117,REACTOME_TRANSMEMBRANE_TRANSPORT_OF_SMALL_MOLECULES_Nerve - Tibial_Heart - Left Ventricle	Source_C17orf99_Target_117,REACTOME_TRANSMEMBRANE_TRANSPORT_OF_SMALL_MOLECULES_Heart - Left Ventricle_Nerve - Tibial
Source_C17orf99	Nerve - Tibial	Heart - Left Ventricle	636.3414480932792	2.320127089185891	0.010167001654499033	Target_132,REACTOME_ADAPTIVE_IMMUNE_SYSTEM	1.04227023194348e-5	-0.370220750894318	Source_C17orf99_Target_132,REACTOME_ADAPTIVE_IMMUNE_SYSTEM_Nerve - Tibial_Heart - Left Ventricle	Source_C17orf99_Target_132,REACTOME_ADAPTIVE_IMMUNE_SYSTEM_Heart - Left Ventricle_Nerve - Tibial
Source_C17orf99	Nerve - Tibial	Heart - Left Ventricle	636.3414480932792	2.320127089185891	0.010167001654499033	Target_133,REACTOME_NEURONAL_SYSTEM	0	-0.447305685741004	Source_C17orf99_Target_133,REACTOME_NEURONAL_SYSTEM_Nerve - Tibial_Heart - Left Ventricle	Source_C17orf99_Target_133,REACTOME_NEURONAL_SYSTEM_Heart - Left Ventricle_Nerve - Tibial
Source_C17orf99	Nerve - Tibial	Heart - Left Ventricle	636.3414480932792	2.320127089185891	0.010167001654499033	Target_135,REACTOME_GPCR_DOWNSTREAM_SIGNALING	2.71328583600905e-7	0.396278500160846	Source_C17orf99_Target_135,REACTOME_GPCR_DOWNSTREAM_SIGNALING_Nerve - Tibial_Heart - Left Ventricle	Source_C17orf99_Target_135,REACTOME_GPCR_DOWNSTREAM_SIGNALING_Heart - Left Ventricle_Nerve - Tibial
Source_C17orf99	Nerve - Tibial	Heart - Left Ventricle	636.3414480932792	2.320127089185891	0.010167001654499033	Target_138,REACTOME_DEVELOPMENTAL_BIOLOGY	0	0.489704708501925	Source_C17orf99_Target_138,REACTOME_DEVELOPMENTAL_BIOLOGY_Nerve - Tibial_Heart - Left Ventricle	Source_C17orf99_Target_138,REACTOME_DEVELOPMENTAL_BIOLOGY_Heart - Left Ventricle_Nerve - Tibial
Source_C17orf99	Nerve - Tibial	Heart - Left Ventricle	636.3414480932792	2.320127089185891	0.010167001654499033	Target_144,PID_MET_PATHWAY	5.09686198224557e-5	-0.358114100921951	Source_C17orf99_Target_144,PID_MET_PATHWAY_Nerve - Tibial_Heart - Left Ventricle	Source_C17orf99_Target_144,PID_MET_PATHWAY_Heart - Left Ventricle_Nerve - Tibial
Source_C17orf99	Nerve - Tibial	Heart - Left Ventricle	636.3414480932792	2.320127089185891	0.010167001654499033	Target_155,KEGG_INSULIN_SIGNALING_PATHWAY	3.30188223429673e-8	-0.410354997914732	Source_C17orf99_Target_155,KEGG_INSULIN_SIGNALING_PATHWAY_Nerve - Tibial_Heart - Left Ventricle	Source_C17orf99_Target_155,KEGG_INSULIN_SIGNALING_PATHWAY_Heart - Left Ventricle_Nerve - Tibial
Source_C17orf99	Nerve - Tibial	Heart - Left Ventricle	636.3414480932792	2.320127089185891	0.010167001654499033	Target_161,KEGG_NEUROACTIVE_LIGAND_RECEPTOR_INTERACTION	4.169073749769e-4	0.3412530132933	Source_C17orf99_Target_161,KEGG_NEUROACTIVE_LIGAND_RECEPTOR_INTERACTION_Nerve - Tibial_Heart - Left Ventricle	Source_C17orf99_Target_161,KEGG_NEUROACTIVE_LIGAND_RECEPTOR_INTERACTION_Heart - Left Ventricle_Nerve - Tibial
Source_C17orf99	Nerve - Tibial	Heart - Left Ventricle	636.3414480932792	2.320127089185891	0.010167001654499033	Target_174,KEGG_DILATED_CARDIOMYOPATHY	0	-0.461157341471166	Source_C17orf99_Target_174,KEGG_DILATED_CARDIOMYOPATHY_Nerve - Tibial_Heart - Left Ventricle	Source_C17orf99_Target_174,KEGG_DILATED_CARDIOMYOPATHY_Heart - Left Ventricle_Nerve - Tibial
Source_C17orf99	Nerve - Tibial	Heart - Left Ventricle	636.3414480932792	2.320127089185891	0.010167001654499033	Target_2,REACTOME_COLLAGEN_FORMATION	0.0030358450366097	0.324338589808307	Source_C17orf99_Target_2,REACTOME_COLLAGEN_FORMATION_Nerve - Tibial_Heart - Left Ventricle	Source_C17orf99_Target_2,REACTOME_COLLAGEN_FORMATION_Heart - Left Ventricle_Nerve - Tibial
Source_C17orf99	Nerve - Tibial	Heart - Left Ventricle	636.3414480932792	2.320127089185891	0.010167001654499033	Target_209,REACTOME_METABOLISM_OF_LIPIDS_AND_LIPOPROTEINS	3.94153817380172e-5	-0.36010960909029	Source_C17orf99_Target_209,REACTOME_METABOLISM_OF_LIPIDS_AND_LIPOPROTEINS_Nerve - Tibial_Heart - Left Ventricle	Source_C17orf99_Target_209,REACTOME_METABOLISM_OF_LIPIDS_AND_LIPOPROTEINS_Heart - Left Ventricle_Nerve - Tibial
Source_C17orf99	Nerve - Tibial	Heart - Left Ventricle	636.3414480932792	2.320127089185891	0.010167001654499033	Target_222,KEGG_SYSTEMIC_LUPUS_ERYTHEMATOSUS	4.12017478801374e-5	-0.359766510008297	Source_C17orf99_Target_222,KEGG_SYSTEMIC_LUPUS_ERYTHEMATOSUS_Nerve - Tibial_Heart - Left Ventricle	Source_C17orf99_Target_222,KEGG_SYSTEMIC_LUPUS_ERYTHEMATOSUS_Heart - Left Ventricle_Nerve - Tibial
Source_C17orf99	Nerve - Tibial	Heart - Left Ventricle	636.3414480932792	2.320127089185891	0.010167001654499033	Target_227,REACTOME_GENERIC_TRANSCRIPTION_PATHWAY	1.21932768508692e-5	0.369046285983107	Source_C17orf99_Target_227,REACTOME_GENERIC_TRANSCRIPTION_PATHWAY_Nerve - Tibial_Heart - Left Ventricle	Source_C17orf99_Target_227,REACTOME_GENERIC_TRANSCRIPTION_PATHWAY_Heart - Left Ventricle_Nerve - Tibial
Source_C17orf99	Nerve - Tibial	Heart - Left Ventricle	636.3414480932792	2.320127089185891	0.010167001654499033	Target_229,SVM Dendritic cells activated	7.4501636966628e-4	-0.336412470237297	Source_C17orf99_Target_229,SVM Dendritic cells activated_Nerve - Tibial_Heart - Left Ventricle	Source_C17orf99_Target_229,SVM Dendritic cells activated_Heart - Left Ventricle_Nerve - Tibial
Source_C17orf99	Nerve - Tibial	Heart - Left Ventricle	636.3414480932792	2.320127089185891	0.010167001654499033	Target_23,MIPS_CEN_COMPLEX	1.46814126011918e-6	-0.384506622166703	Source_C17orf99_Target_23,MIPS_CEN_COMPLEX_Nerve - Tibial_Heart - Left Ventricle	Source_C17orf99_Target_23,MIPS_CEN_COMPLEX_Heart - Left Ventricle_Nerve - Tibial
Source_C17orf99	Nerve - Tibial	Heart - Left Ventricle	636.3414480932792	2.320127089185891	0.010167001654499033	Target_232,DMAP_ERY4	1.45952765429058e-8	-0.415619690390119	Source_C17orf99_Target_232,DMAP_ERY4_Nerve - Tibial_Heart - Left Ventricle	Source_C17orf99_Target_232,DMAP_ERY4_Heart - Left Ventricle_Nerve - Tibial
Source_C17orf99	Nerve - Tibial	Heart - Left Ventricle	636.3414480932792	2.320127089185891	0.010167001654499033	Target_239,KEGG_WNT_SIGNALING_PATHWAY	8.16934714464868e-5	0.35441523942443	Source_C17orf99_Target_239,KEGG_WNT_SIGNALING_PATHWAY_Nerve - Tibial_Heart - Left Ventricle	Source_C17orf99_Target_239,KEGG_WNT_SIGNALING_PATHWAY_Heart - Left Ventricle_Nerve - Tibial
Source_C17orf99	Nerve - Tibial	Heart - Left Ventricle	636.3414480932792	2.320127089185891	0.010167001654499033	Target_24,DMAP_DENDA2	0	0.44837920198435	Source_C17orf99_Target_24,DMAP_DENDA2_Nerve - Tibial_Heart - Left Ventricle	Source_C17orf99_Target_24,DMAP_DENDA2_Heart - Left Ventricle_Nerve - Tibial
Source_C17orf99	Nerve - Tibial	Heart - Left Ventricle	636.3414480932792	2.320127089185891	0.010167001654499033	Target_245,REACTOME_CELL_CYCLE_MITOTIC	1.2809592311247e-4	0.350843380537244	Source_C17orf99_Target_245,REACTOME_CELL_CYCLE_MITOTIC_Nerve - Tibial_Heart - Left Ventricle	Source_C17orf99_Target_245,REACTOME_CELL_CYCLE_MITOTIC_Heart - Left Ventricle_Nerve - Tibial
Source_C17orf99	Nerve - Tibial	Heart - Left Ventricle	636.3414480932792	2.320127089185891	0.010167001654499033	Target_246,REACTOME_GLYCEROPHOSPHOLIPID_BIOSYNTHESIS	2.34050811709352e-6	-0.381170074597502	Source_C17orf99_Target_246,REACTOME_GLYCEROPHOSPHOLIPID_BIOSYNTHESIS_Nerve - Tibial_Heart - Left Ventricle	Source_C17orf99_Target_246,REACTOME_GLYCEROPHOSPHOLIPID_BIOSYNTHESIS_Heart - Left Ventricle_Nerve - Tibial
Source_C17orf99	Nerve - Tibial	Heart - Left Ventricle	636.3414480932792	2.320127089185891	0.010167001654499033	Target_261,REACTOME_METABOLISM_OF_LIPIDS_AND_LIPOPROTEINS	2.43209945907097e-5	-0.363820747742918	Source_C17orf99_Target_261,REACTOME_METABOLISM_OF_LIPIDS_AND_LIPOPROTEINS_Nerve - Tibial_Heart - Left Ventricle	Source_C17orf99_Target_261,REACTOME_METABOLISM_OF_LIPIDS_AND_LIPOPROTEINS_Heart - Left Ventricle_Nerve - Tibial
Source_C17orf99	Nerve - Tibial	Heart - Left Ventricle	636.3414480932792	2.320127089185891	0.010167001654499033	Target_265,REACTOME_METABOLISM_OF_LIPIDS_AND_LIPOPROTEINS	2.85206059658094e-7	-0.395939479266629	Source_C17orf99_Target_265,REACTOME_METABOLISM_OF_LIPIDS_AND_LIPOPROTEINS_Nerve - Tibial_Heart - Left Ventricle	Source_C17orf99_Target_265,REACTOME_METABOLISM_OF_LIPIDS_AND_LIPOPROTEINS_Heart - Left Ventricle_Nerve - Tibial
Source_C17orf99	Nerve - Tibial	Heart - Left Ventricle	636.3414480932792	2.320127089185891	0.010167001654499033	Target_268,REACTOME_NEURONAL_SYSTEM	3.75864261004111e-6	-0.377741690241686	Source_C17orf99_Target_268,REACTOME_NEURONAL_SYSTEM_Nerve - Tibial_Heart - Left Ventricle	Source_C17orf99_Target_268,REACTOME_NEURONAL_SYSTEM_Heart - Left Ventricle_Nerve - Tibial
Source_C17orf99	Nerve - Tibial	Heart - Left Ventricle	636.3414480932792	2.320127089185891	0.010167001654499033	Target_27,REACTOME_PHOSPHOLIPID_METABOLISM	0	0.511559245256252	Source_C17orf99_Target_27,REACTOME_PHOSPHOLIPID_METABOLISM_Nerve - Tibial_Heart - Left Ventricle	Source_C17orf99_Target_27,REACTOME_PHOSPHOLIPID_METABOLISM_Heart - Left Ventricle_Nerve - Tibial
Source_C17orf99	Nerve - Tibial	Heart - Left Ventricle	636.3414480932792	2.320127089185891	0.010167001654499033	Target_278,SVM Mast cells activated	4.78533657144453e-10	0.435914516182481	Source_C17orf99_Target_278,SVM Mast cells activated_Nerve - Tibial_Heart - Left Ventricle	Source_C17orf99_Target_278,SVM Mast cells activated_Heart - Left Ventricle_Nerve - Tibial
Source_C17orf99	Nerve - Tibial	Heart - Left Ventricle	636.3414480932792	2.320127089185891	0.010167001654499033	Target_281,DMAP_ERY3	9.8865053566044e-6	-0.370614994509517	Source_C17orf99_Target_281,DMAP_ERY3_Nerve - Tibial_Heart - Left Ventricle	Source_C17orf99_Target_281,DMAP_ERY3_Heart - Left Ventricle_Nerve - Tibial
Source_C17orf99	Nerve - Tibial	Heart - Left Ventricle	636.3414480932792	2.320127089185891	0.010167001654499033	Target_295,REACTOME_CYTOKINE_SIGNALING_IN_IMMUNE_SYSTEM	0.00320954031227805	0.323849374488068	Source_C17orf99_Target_295,REACTOME_CYTOKINE_SIGNALING_IN_IMMUNE_SYSTEM_Nerve - Tibial_Heart - Left Ventricle	Source_C17orf99_Target_295,REACTOME_CYTOKINE_SIGNALING_IN_IMMUNE_SYSTEM_Heart - Left Ventricle_Nerve - Tibial
Source_C17orf99	Nerve - Tibial	Heart - Left Ventricle	636.3414480932792	2.320127089185891	0.010167001654499033	Target_304,REACTOME_METABOLISM_OF_PROTEINS	4.04360940287063e-8	-0.409030272772311	Source_C17orf99_Target_304,REACTOME_METABOLISM_OF_PROTEINS_Nerve - Tibial_Heart - Left Ventricle	Source_C17orf99_Target_304,REACTOME_METABOLISM_OF_PROTEINS_Heart - Left Ventricle_Nerve - Tibial
Source_C17orf99	Nerve - Tibial	Heart - Left Ventricle	636.3414480932792	2.320127089185891	0.010167001654499033	Target_317,REACTOME_GENERIC_TRANSCRIPTION_PATHWAY	0	0.479908768485434	Source_C17orf99_Target_317,REACTOME_GENERIC_TRANSCRIPTION_PATHWAY_Nerve - Tibial_Heart - Left Ventricle	Source_C17orf99_Target_317,REACTOME_GENERIC_TRANSCRIPTION_PATHWAY_Heart - Left Ventricle_Nerve - Tibial
Source_C17orf99	Nerve - Tibial	Heart - Left Ventricle	636.3414480932792	2.320127089185891	0.010167001654499033	Target_319,KEGG_LEUKOCYTE_TRANSENDOTHELIAL_MIGRATION	3.18224882001061e-8	-0.410597804270244	Source_C17orf99_Target_319,KEGG_LEUKOCYTE_TRANSENDOTHELIAL_MIGRATION_Nerve - Tibial_Heart - Left Ventricle	Source_C17orf99_Target_319,KEGG_LEUKOCYTE_TRANSENDOTHELIAL_MIGRATION_Heart - Left Ventricle_Nerve - Tibial
Source_C17orf99	Nerve - Tibial	Heart - Left Ventricle	636.3414480932792	2.320127089185891	0.010167001654499033	Target_327,REACTOME_CYTOKINE_SIGNALING_IN_IMMUNE_SYSTEM	6.93060295642312e-6	0.373253055205185	Source_C17orf99_Target_327,REACTOME_CYTOKINE_SIGNALING_IN_IMMUNE_SYSTEM_Nerve - Tibial_Heart - Left Ventricle	Source_C17orf99_Target_327,REACTOME_CYTOKINE_SIGNALING_IN_IMMUNE_SYSTEM_Heart - Left Ventricle_Nerve - Tibial
Source_C17orf99	Nerve - Tibial	Heart - Left Ventricle	636.3414480932792	2.320127089185891	0.010167001654499033	Target_328,REACTOME_NEURONAL_SYSTEM	6.23457575210651e-6	-0.374034450214275	Source_C17orf99_Target_328,REACTOME_NEURONAL_SYSTEM_Nerve - Tibial_Heart - Left Ventricle	Source_C17orf99_Target_328,REACTOME_NEURONAL_SYSTEM_Heart - Left Ventricle_Nerve - Tibial
Source_C17orf99	Nerve - Tibial	Heart - Left Ventricle	636.3414480932792	2.320127089185891	0.010167001654499033	Target_334,REACTOME_TRANSMEMBRANE_TRANSPORT_OF_SMALL_MOLECULES	9.83386665431851e-8	0.40314263230270603	Source_C17orf99_Target_334,REACTOME_TRANSMEMBRANE_TRANSPORT_OF_SMALL_MOLECULES_Nerve - Tibial_Heart - Left Ventricle	Source_C17orf99_Target_334,REACTOME_TRANSMEMBRANE_TRANSPORT_OF_SMALL_MOLECULES_Heart - Left Ventricle_Nerve - Tibial
Source_C17orf99	Nerve - Tibial	Heart - Left Ventricle	636.3414480932792	2.320127089185891	0.010167001654499033	Target_34,KEGG_AMINOACYL_TRNA_BIOSYNTHESIS	0.00214514208586114	-0.327372696053234	Source_C17orf99_Target_34,KEGG_AMINOACYL_TRNA_BIOSYNTHESIS_Nerve - Tibial_Heart - Left Ventricle	Source_C17orf99_Target_34,KEGG_AMINOACYL_TRNA_BIOSYNTHESIS_Heart - Left Ventricle_Nerve - Tibial
Source_C17orf99	Nerve - Tibial	Heart - Left Ventricle	636.3414480932792	2.320127089185891	0.010167001654499033	Target_342,REACTOME_GPCR_DOWNSTREAM_SIGNALING	0	0.472451224923185	Source_C17orf99_Target_342,REACTOME_GPCR_DOWNSTREAM_SIGNALING_Nerve - Tibial_Heart - Left Ventricle	Source_C17orf99_Target_342,REACTOME_GPCR_DOWNSTREAM_SIGNALING_Heart - Left Ventricle_Nerve - Tibial
Source_C17orf99	Nerve - Tibial	Heart - Left Ventricle	636.3414480932792	2.320127089185891	0.010167001654499033	Target_355,REACTOME_CLEAVAGE_OF_GROWING_TRANSCRIPT_IN_THE_TERMINATION_REGION_	5.3486759633081e-4	0.339185793082036	Source_C17orf99_Target_355,REACTOME_CLEAVAGE_OF_GROWING_TRANSCRIPT_IN_THE_TERMINATION_REGION__Nerve - Tibial_Heart - Left Ventricle	Source_C17orf99_Target_355,REACTOME_CLEAVAGE_OF_GROWING_TRANSCRIPT_IN_THE_TERMINATION_REGION__Heart - Left Ventricle_Nerve - Tibial
Source_C17orf99	Nerve - Tibial	Heart - Left Ventricle	636.3414480932792	2.320127089185891	0.010167001654499033	Target_366,REACTOME_DEVELOPMENTAL_BIOLOGY	8.61360582860016e-8	0.404022393861693	Source_C17orf99_Target_366,REACTOME_DEVELOPMENTAL_BIOLOGY_Nerve - Tibial_Heart - Left Ventricle	Source_C17orf99_Target_366,REACTOME_DEVELOPMENTAL_BIOLOGY_Heart - Left Ventricle_Nerve - Tibial
Source_C17orf99	Nerve - Tibial	Heart - Left Ventricle	636.3414480932792	2.320127089185891	0.010167001654499033	Target_377,REACTOME_METABOLISM_OF_LIPIDS_AND_LIPOPROTEINS	7.178004857166801e-10	0.435033573600914	Source_C17orf99_Target_377,REACTOME_METABOLISM_OF_LIPIDS_AND_LIPOPROTEINS_Nerve - Tibial_Heart - Left Ventricle	Source_C17orf99_Target_377,REACTOME_METABOLISM_OF_LIPIDS_AND_LIPOPROTEINS_Heart - Left Ventricle_Nerve - Tibial
Source_C17orf99	Nerve - Tibial	Heart - Left Ventricle	636.3414480932792	2.320127089185891	0.010167001654499033	Target_382,REACTOME_NEURONAL_SYSTEM	1.19633414286113e-9	-0.431233352270539	Source_C17orf99_Target_382,REACTOME_NEURONAL_SYSTEM_Nerve - Tibial_Heart - Left Ventricle	Source_C17orf99_Target_382,REACTOME_NEURONAL_SYSTEM_Heart - Left Ventricle_Nerve - Tibial
Source_C17orf99	Nerve - Tibial	Heart - Left Ventricle	636.3414480932792	2.320127089185891	0.010167001654499033	Target_383,KEGG_PATHWAYS_IN_CANCER	0.00394053133898709	0.322037611959057	Source_C17orf99_Target_383,KEGG_PATHWAYS_IN_CANCER_Nerve - Tibial_Heart - Left Ventricle	Source_C17orf99_Target_383,KEGG_PATHWAYS_IN_CANCER_Heart - Left Ventricle_Nerve - Tibial
Source_C17orf99	Nerve - Tibial	Heart - Left Ventricle	636.3414480932792	2.320127089185891	0.010167001654499033	Target_396,KEGG_CELL_CYCLE	4.4867411400595e-4	0.340645327560063	Source_C17orf99_Target_396,KEGG_CELL_CYCLE_Nerve - Tibial_Heart - Left Ventricle	Source_C17orf99_Target_396,KEGG_CELL_CYCLE_Heart - Left Ventricle_Nerve - Tibial
Source_C17orf99	Nerve - Tibial	Heart - Left Ventricle	636.3414480932792	2.320127089185891	0.010167001654499033	Target_398,IRIS_Monocyte-Day7	5.0703655736494e-4	-0.339630432629067	Source_C17orf99_Target_398,IRIS_Monocyte-Day7_Nerve - Tibial_Heart - Left Ventricle	Source_C17orf99_Target_398,IRIS_Monocyte-Day7_Heart - Left Ventricle_Nerve - Tibial
Source_C17orf99	Nerve - Tibial	Heart - Left Ventricle	636.3414480932792	2.320127089185891	0.010167001654499033	Target_400,REACTOME_DEVELOPMENTAL_BIOLOGY	0.00244299818274585	0.326240662923118	Source_C17orf99_Target_400,REACTOME_DEVELOPMENTAL_BIOLOGY_Nerve - Tibial_Heart - Left Ventricle	Source_C17orf99_Target_400,REACTOME_DEVELOPMENTAL_BIOLOGY_Heart - Left Ventricle_Nerve - Tibial
Source_C17orf99	Nerve - Tibial	Heart - Left Ventricle	636.3414480932792	2.320127089185891	0.010167001654499033	Target_405,REACTOME_DEVELOPMENTAL_BIOLOGY	6.42192167887856e-7	-0.390331471391448	Source_C17orf99_Target_405,REACTOME_DEVELOPMENTAL_BIOLOGY_Nerve - Tibial_Heart - Left Ventricle	Source_C17orf99_Target_405,REACTOME_DEVELOPMENTAL_BIOLOGY_Heart - Left Ventricle_Nerve - Tibial
Source_C17orf99	Nerve - Tibial	Heart - Left Ventricle	636.3414480932792	2.320127089185891	0.010167001654499033	Target_409,IRIS_Monocyte-Day0	7.160789608851e-4	0.336745457903734	Source_C17orf99_Target_409,IRIS_Monocyte-Day0_Nerve - Tibial_Heart - Left Ventricle	Source_C17orf99_Target_409,IRIS_Monocyte-Day0_Heart - Left Ventricle_Nerve - Tibial
Source_C17orf99	Nerve - Tibial	Heart - Left Ventricle	636.3414480932792	2.320127089185891	0.010167001654499033	Target_416,MIPS_SPLICEOSOME	2.58239491743861e-5	0.363362429771567	Source_C17orf99_Target_416,MIPS_SPLICEOSOME_Nerve - Tibial_Heart - Left Ventricle	Source_C17orf99_Target_416,MIPS_SPLICEOSOME_Heart - Left Ventricle_Nerve - Tibial
Source_C17orf99	Nerve - Tibial	Heart - Left Ventricle	636.3414480932792	2.320127089185891	0.010167001654499033	Target_424,REACTOME_SIGNALLING_BY_NGF	0	-0.447875461264984	Source_C17orf99_Target_424,REACTOME_SIGNALLING_BY_NGF_Nerve - Tibial_Heart - Left Ventricle	Source_C17orf99_Target_424,REACTOME_SIGNALLING_BY_NGF_Heart - Left Ventricle_Nerve - Tibial
Source_C17orf99	Nerve - Tibial	Heart - Left Ventricle	636.3414480932792	2.320127089185891	0.010167001654499033	Target_433,REACTOME_SLC_MEDIATED_TRANSMEMBRANE_TRANSPORT	5.1308163378882e-4	0.339531876290616	Source_C17orf99_Target_433,REACTOME_SLC_MEDIATED_TRANSMEMBRANE_TRANSPORT_Nerve - Tibial_Heart - Left Ventricle	Source_C17orf99_Target_433,REACTOME_SLC_MEDIATED_TRANSMEMBRANE_TRANSPORT_Heart - Left Ventricle_Nerve - Tibial
Source_C17orf99	Nerve - Tibial	Heart - Left Ventricle	636.3414480932792	2.320127089185891	0.010167001654499033	Target_437,KEGG_INTESTINAL_IMMUNE_NETWORK_FOR_IGA_PRODUCTION	1.4740487581166e-4	-0.349719208728066	Source_C17orf99_Target_437,KEGG_INTESTINAL_IMMUNE_NETWORK_FOR_IGA_PRODUCTION_Nerve - Tibial_Heart - Left Ventricle	Source_C17orf99_Target_437,KEGG_INTESTINAL_IMMUNE_NETWORK_FOR_IGA_PRODUCTION_Heart - Left Ventricle_Nerve - Tibial
Source_C17orf99	Nerve - Tibial	Heart - Left Ventricle	636.3414480932792	2.320127089185891	0.010167001654499033	Target_438,PID_ATF2_PATHWAY	4.78533657144453e-10	0.436940740585311	Source_C17orf99_Target_438,PID_ATF2_PATHWAY_Nerve - Tibial_Heart - Left Ventricle	Source_C17orf99_Target_438,PID_ATF2_PATHWAY_Heart - Left Ventricle_Nerve - Tibial
Source_C17orf99	Nerve - Tibial	Heart - Left Ventricle	636.3414480932792	2.320127089185891	0.010167001654499033	Target_465,SVM NK cells activated	0.00105368254186589	0.333481728928585	Source_C17orf99_Target_465,SVM NK cells activated_Nerve - Tibial_Heart - Left Ventricle	Source_C17orf99_Target_465,SVM NK cells activated_Heart - Left Ventricle_Nerve - Tibial
Source_C17orf99	Nerve - Tibial	Heart - Left Ventricle	636.3414480932792	2.320127089185891	0.010167001654499033	Target_467,REACTOME_SIGNALING_BY_GPCR	0	0.524939444801176	Source_C17orf99_Target_467,REACTOME_SIGNALING_BY_GPCR_Nerve - Tibial_Heart - Left Ventricle	Source_C17orf99_Target_467,REACTOME_SIGNALING_BY_GPCR_Heart - Left Ventricle_Nerve - Tibial
Source_C17orf99	Nerve - Tibial	Heart - Left Ventricle	636.3414480932792	2.320127089185891	0.010167001654499033	Target_476,REACTOME_MRNA_PROCESSING	0.00178956322548363	-0.328942921900943	Source_C17orf99_Target_476,REACTOME_MRNA_PROCESSING_Nerve - Tibial_Heart - Left Ventricle	Source_C17orf99_Target_476,REACTOME_MRNA_PROCESSING_Heart - Left Ventricle_Nerve - Tibial
Source_C17orf99	Nerve - Tibial	Heart - Left Ventricle	636.3414480932792	2.320127089185891	0.010167001654499033	Target_483,KEGG_CYSTEINE_AND_METHIONINE_METABOLISM	0.00189507822201618	-0.32844753408459	Source_C17orf99_Target_483,KEGG_CYSTEINE_AND_METHIONINE_METABOLISM_Nerve - Tibial_Heart - Left Ventricle	Source_C17orf99_Target_483,KEGG_CYSTEINE_AND_METHIONINE_METABOLISM_Heart - Left Ventricle_Nerve - Tibial
Source_C17orf99	Nerve - Tibial	Heart - Left Ventricle	636.3414480932792	2.320127089185891	0.010167001654499033	Target_49,REACTOME_INTERFERON_GAMMA_SIGNALING	6.02928481319154e-6	0.374281095769833	Source_C17orf99_Target_49,REACTOME_INTERFERON_GAMMA_SIGNALING_Nerve - Tibial_Heart - Left Ventricle	Source_C17orf99_Target_49,REACTOME_INTERFERON_GAMMA_SIGNALING_Heart - Left Ventricle_Nerve - Tibial
Source_C17orf99	Nerve - Tibial	Heart - Left Ventricle	636.3414480932792	2.320127089185891	0.010167001654499033	Target_503,REACTOME_TRANSMEMBRANE_TRANSPORT_OF_SMALL_MOLECULES	8.1350721714557e-9	0.419387327595238	Source_C17orf99_Target_503,REACTOME_TRANSMEMBRANE_TRANSPORT_OF_SMALL_MOLECULES_Nerve - Tibial_Heart - Left Ventricle	Source_C17orf99_Target_503,REACTOME_TRANSMEMBRANE_TRANSPORT_OF_SMALL_MOLECULES_Heart - Left Ventricle_Nerve - Tibial
Source_C17orf99	Nerve - Tibial	Heart - Left Ventricle	636.3414480932792	2.320127089185891	0.010167001654499033	Target_507,KEGG_GLYCEROLIPID_METABOLISM	7.3079614387716e-4	-0.336574506161959	Source_C17orf99_Target_507,KEGG_GLYCEROLIPID_METABOLISM_Nerve - Tibial_Heart - Left Ventricle	Source_C17orf99_Target_507,KEGG_GLYCEROLIPID_METABOLISM_Heart - Left Ventricle_Nerve - Tibial
Source_C17orf99	Nerve - Tibial	Heart - Left Ventricle	636.3414480932792	2.320127089185891	0.010167001654499033	Target_509,KEGG_CALCIUM_SIGNALING_PATHWAY	0	0.522244579593076	Source_C17orf99_Target_509,KEGG_CALCIUM_SIGNALING_PATHWAY_Nerve - Tibial_Heart - Left Ventricle	Source_C17orf99_Target_509,KEGG_CALCIUM_SIGNALING_PATHWAY_Heart - Left Ventricle_Nerve - Tibial
Source_C17orf99	Nerve - Tibial	Heart - Left Ventricle	636.3414480932792	2.320127089185891	0.010167001654499033	Target_512,REACTOME_CELL_CYCLE_MITOTIC	0.00255127790748255	-0.325862036207556	Source_C17orf99_Target_512,REACTOME_CELL_CYCLE_MITOTIC_Nerve - Tibial_Heart - Left Ventricle	Source_C17orf99_Target_512,REACTOME_CELL_CYCLE_MITOTIC_Heart - Left Ventricle_Nerve - Tibial
Source_C17orf99	Nerve - Tibial	Heart - Left Ventricle	636.3414480932792	2.320127089185891	0.010167001654499033	Target_514,IRIS_Monocyte-Day7	1.5216173963050701e-06	-0.384252179325279	Source_C17orf99_Target_514,IRIS_Monocyte-Day7_Nerve - Tibial_Heart - Left Ventricle	Source_C17orf99_Target_514,IRIS_Monocyte-Day7_Heart - Left Ventricle_Nerve - Tibial
Source_C17orf99	Nerve - Tibial	Heart - Left Ventricle	636.3414480932792	2.320127089185891	0.010167001654499033	Target_515,REACTOME_GENERIC_TRANSCRIPTION_PATHWAY	0.00331969684601807	-0.323552228052214	Source_C17orf99_Target_515,REACTOME_GENERIC_TRANSCRIPTION_PATHWAY_Nerve - Tibial_Heart - Left Ventricle	Source_C17orf99_Target_515,REACTOME_GENERIC_TRANSCRIPTION_PATHWAY_Heart - Left Ventricle_Nerve - Tibial
Source_C17orf99	Nerve - Tibial	Heart - Left Ventricle	636.3414480932792	2.320127089185891	0.010167001654499033	Target_519,REACTOME_GENERIC_TRANSCRIPTION_PATHWAY	4.6417764743012e-8	-0.408121496663367	Source_C17orf99_Target_519,REACTOME_GENERIC_TRANSCRIPTION_PATHWAY_Nerve - Tibial_Heart - Left Ventricle	Source_C17orf99_Target_519,REACTOME_GENERIC_TRANSCRIPTION_PATHWAY_Heart - Left Ventricle_Nerve - Tibial
Source_C17orf99	Nerve - Tibial	Heart - Left Ventricle	636.3414480932792	2.320127089185891	0.010167001654499033	Target_524,KEGG_BASAL_CELL_CARCINOMA	9.36765523884553e-5	0.353333066629944	Source_C17orf99_Target_524,KEGG_BASAL_CELL_CARCINOMA_Nerve - Tibial_Heart - Left Ventricle	Source_C17orf99_Target_524,KEGG_BASAL_CELL_CARCINOMA_Heart - Left Ventricle_Nerve - Tibial
Source_C17orf99	Nerve - Tibial	Heart - Left Ventricle	636.3414480932792	2.320127089185891	0.010167001654499033	Target_529,KEGG_JAK_STAT_SIGNALING_PATHWAY	1.23222416714697e-6	-0.3857504398258	Source_C17orf99_Target_529,KEGG_JAK_STAT_SIGNALING_PATHWAY_Nerve - Tibial_Heart - Left Ventricle	Source_C17orf99_Target_529,KEGG_JAK_STAT_SIGNALING_PATHWAY_Heart - Left Ventricle_Nerve - Tibial
Source_C17orf99	Nerve - Tibial	Heart - Left Ventricle	636.3414480932792	2.320127089185891	0.010167001654499033	Target_536,REACTOME_METABOLISM_OF_LIPIDS_AND_LIPOPROTEINS	0.00100301803018255	-0.333900240771284	Source_C17orf99_Target_536,REACTOME_METABOLISM_OF_LIPIDS_AND_LIPOPROTEINS_Nerve - Tibial_Heart - Left Ventricle	Source_C17orf99_Target_536,REACTOME_METABOLISM_OF_LIPIDS_AND_LIPOPROTEINS_Heart - Left Ventricle_Nerve - Tibial
Source_C17orf99	Nerve - Tibial	Heart - Left Ventricle	636.3414480932792	2.320127089185891	0.010167001654499033	Target_537,REACTOME_NEURONAL_SYSTEM	6.1191677900129e-4	0.338062850517959	Source_C17orf99_Target_537,REACTOME_NEURONAL_SYSTEM_Nerve - Tibial_Heart - Left Ventricle	Source_C17orf99_Target_537,REACTOME_NEURONAL_SYSTEM_Heart - Left Ventricle_Nerve - Tibial
Source_C17orf99	Nerve - Tibial	Heart - Left Ventricle	636.3414480932792	2.320127089185891	0.010167001654499033	Target_542,REACTOME_RNA_POL_II_PRE_TRANSCRIPTION_EVENTS	0	-0.510460162982121	Source_C17orf99_Target_542,REACTOME_RNA_POL_II_PRE_TRANSCRIPTION_EVENTS_Nerve - Tibial_Heart - Left Ventricle	Source_C17orf99_Target_542,REACTOME_RNA_POL_II_PRE_TRANSCRIPTION_EVENTS_Heart - Left Ventricle_Nerve - Tibial
Source_C17orf99	Nerve - Tibial	Heart - Left Ventricle	636.3414480932792	2.320127089185891	0.010167001654499033	Target_544,REACTOME_TRANSMEMBRANE_TRANSPORT_OF_SMALL_MOLECULES	2.49124621909402e-5	-0.363637170022018	Source_C17orf99_Target_544,REACTOME_TRANSMEMBRANE_TRANSPORT_OF_SMALL_MOLECULES_Nerve - Tibial_Heart - Left Ventricle	Source_C17orf99_Target_544,REACTOME_TRANSMEMBRANE_TRANSPORT_OF_SMALL_MOLECULES_Heart - Left Ventricle_Nerve - Tibial
Source_C17orf99	Nerve - Tibial	Heart - Left Ventricle	636.3414480932792	2.320127089185891	0.010167001654499033	Target_545,REACTOME_TRANSMISSION_ACROSS_CHEMICAL_SYNAPSES	1.19633414286113e-10	-0.445645465621097	Source_C17orf99_Target_545,REACTOME_TRANSMISSION_ACROSS_CHEMICAL_SYNAPSES_Nerve - Tibial_Heart - Left Ventricle	Source_C17orf99_Target_545,REACTOME_TRANSMISSION_ACROSS_CHEMICAL_SYNAPSES_Heart - Left Ventricle_Nerve - Tibial
Source_C17orf99	Nerve - Tibial	Heart - Left Ventricle	636.3414480932792	2.320127089185891	0.010167001654499033	Target_570,KEGG_NEUROACTIVE_LIGAND_RECEPTOR_INTERACTION	2.07671643859264e-6	-0.382029146631693	Source_C17orf99_Target_570,KEGG_NEUROACTIVE_LIGAND_RECEPTOR_INTERACTION_Nerve - Tibial_Heart - Left Ventricle	Source_C17orf99_Target_570,KEGG_NEUROACTIVE_LIGAND_RECEPTOR_INTERACTION_Heart - Left Ventricle_Nerve - Tibial
Source_C17orf99	Nerve - Tibial	Heart - Left Ventricle	636.3414480932792	2.320127089185891	0.010167001654499033	Target_589,REACTOME_GENERIC_TRANSCRIPTION_PATHWAY	0	0.49997500546713	Source_C17orf99_Target_589,REACTOME_GENERIC_TRANSCRIPTION_PATHWAY_Nerve - Tibial_Heart - Left Ventricle	Source_C17orf99_Target_589,REACTOME_GENERIC_TRANSCRIPTION_PATHWAY_Heart - Left Ventricle_Nerve - Tibial
Source_C17orf99	Nerve - Tibial	Heart - Left Ventricle	636.3414480932792	2.320127089185891	0.010167001654499033	Target_592,MIPS_SPLICEOSOME	3.2989057549492e-4	0.343181595017775	Source_C17orf99_Target_592,MIPS_SPLICEOSOME_Nerve - Tibial_Heart - Left Ventricle	Source_C17orf99_Target_592,MIPS_SPLICEOSOME_Heart - Left Ventricle_Nerve - Tibial
Source_C17orf99	Nerve - Tibial	Heart - Left Ventricle	636.3414480932792	2.320127089185891	0.010167001654499033	Target_60,REACTOME_SPHINGOLIPID_METABOLISM	0	-0.452494138884988	Source_C17orf99_Target_60,REACTOME_SPHINGOLIPID_METABOLISM_Nerve - Tibial_Heart - Left Ventricle	Source_C17orf99_Target_60,REACTOME_SPHINGOLIPID_METABOLISM_Heart - Left Ventricle_Nerve - Tibial
Source_C17orf99	Nerve - Tibial	Heart - Left Ventricle	636.3414480932792	2.320127089185891	0.010167001654499033	Target_605,MIPS_SPLICEOSOME	0.00228111610857118	0.326838176092131	Source_C17orf99_Target_605,MIPS_SPLICEOSOME_Nerve - Tibial_Heart - Left Ventricle	Source_C17orf99_Target_605,MIPS_SPLICEOSOME_Heart - Left Ventricle_Nerve - Tibial
Source_C17orf99	Nerve - Tibial	Heart - Left Ventricle	636.3414480932792	2.320127089185891	0.010167001654499033	Target_609,PID_ERA_GENOMIC_PATHWAY	9.9295733857474e-9	0.418094920920765	Source_C17orf99_Target_609,PID_ERA_GENOMIC_PATHWAY_Nerve - Tibial_Heart - Left Ventricle	Source_C17orf99_Target_609,PID_ERA_GENOMIC_PATHWAY_Heart - Left Ventricle_Nerve - Tibial
Source_C17orf99	Nerve - Tibial	Heart - Left Ventricle	636.3414480932792	2.320127089185891	0.010167001654499033	Target_616,IRIS_DendriticCell-LPSstimulated	8.31452229288487e-8	0.404256027847063	Source_C17orf99_Target_616,IRIS_DendriticCell-LPSstimulated_Nerve - Tibial_Heart - Left Ventricle	Source_C17orf99_Target_616,IRIS_DendriticCell-LPSstimulated_Heart - Left Ventricle_Nerve - Tibial
Source_C17orf99	Nerve - Tibial	Heart - Left Ventricle	636.3414480932792	2.320127089185891	0.010167001654499033	Target_619,KEGG_UBIQUITIN_MEDIATED_PROTEOLYSIS	0.00375055969803828	0.322474990970364	Source_C17orf99_Target_619,KEGG_UBIQUITIN_MEDIATED_PROTEOLYSIS_Nerve - Tibial_Heart - Left Ventricle	Source_C17orf99_Target_619,KEGG_UBIQUITIN_MEDIATED_PROTEOLYSIS_Heart - Left Ventricle_Nerve - Tibial
Source_C17orf99	Nerve - Tibial	Heart - Left Ventricle	636.3414480932792	2.320127089185891	0.010167001654499033	Target_622,IRIS_DendriticCell-LPSstimulated	4.78533657144453e-10	0.437960450543543	Source_C17orf99_Target_622,IRIS_DendriticCell-LPSstimulated_Nerve - Tibial_Heart - Left Ventricle	Source_C17orf99_Target_622,IRIS_DendriticCell-LPSstimulated_Heart - Left Ventricle_Nerve - Tibial
Source_C17orf99	Nerve - Tibial	Heart - Left Ventricle	636.3414480932792	2.320127089185891	0.010167001654499033	Target_626,DMAP_GRAN2	5.9011095731254e-5	-0.356970449886714	Source_C17orf99_Target_626,DMAP_GRAN2_Nerve - Tibial_Heart - Left Ventricle	Source_C17orf99_Target_626,DMAP_GRAN2_Heart - Left Ventricle_Nerve - Tibial
Source_C17orf99	Nerve - Tibial	Heart - Left Ventricle	636.3414480932792	2.320127089185891	0.010167001654499033	Target_657,REACTOME_GPCR_LIGAND_BINDING	3.06536697425308e-5	0.362047958429806	Source_C17orf99_Target_657,REACTOME_GPCR_LIGAND_BINDING_Nerve - Tibial_Heart - Left Ventricle	Source_C17orf99_Target_657,REACTOME_GPCR_LIGAND_BINDING_Heart - Left Ventricle_Nerve - Tibial
Source_C17orf99	Nerve - Tibial	Heart - Left Ventricle	636.3414480932792	2.320127089185891	0.010167001654499033	Target_659,KEGG_UBIQUITIN_MEDIATED_PROTEOLYSIS	8.59159328037151e-6	-0.371660425639599	Source_C17orf99_Target_659,KEGG_UBIQUITIN_MEDIATED_PROTEOLYSIS_Nerve - Tibial_Heart - Left Ventricle	Source_C17orf99_Target_659,KEGG_UBIQUITIN_MEDIATED_PROTEOLYSIS_Heart - Left Ventricle_Nerve - Tibial
Source_C17orf99	Nerve - Tibial	Heart - Left Ventricle	636.3414480932792	2.320127089185891	0.010167001654499033	Target_669,REACTOME_METABOLISM_OF_LIPIDS_AND_LIPOPROTEINS	0	0.50577682565469	Source_C17orf99_Target_669,REACTOME_METABOLISM_OF_LIPIDS_AND_LIPOPROTEINS_Nerve - Tibial_Heart - Left Ventricle	Source_C17orf99_Target_669,REACTOME_METABOLISM_OF_LIPIDS_AND_LIPOPROTEINS_Heart - Left Ventricle_Nerve - Tibial
Source_C17orf99	Nerve - Tibial	Heart - Left Ventricle	636.3414480932792	2.320127089185891	0.010167001654499033	Target_67,REACTOME_PROCESSING_OF_CAPPED_INTRON_CONTAINING_PRE_MRNA	3.16310747372484e-6	-0.378994991519409	Source_C17orf99_Target_67,REACTOME_PROCESSING_OF_CAPPED_INTRON_CONTAINING_PRE_MRNA_Nerve - Tibial_Heart - Left Ventricle	Source_C17orf99_Target_67,REACTOME_PROCESSING_OF_CAPPED_INTRON_CONTAINING_PRE_MRNA_Heart - Left Ventricle_Nerve - Tibial
Source_C17orf99	Nerve - Tibial	Heart - Left Ventricle	636.3414480932792	2.320127089185891	0.010167001654499033	Target_670,REACTOME_GENERIC_TRANSCRIPTION_PATHWAY	0	-0.501253819476973	Source_C17orf99_Target_670,REACTOME_GENERIC_TRANSCRIPTION_PATHWAY_Nerve - Tibial_Heart - Left Ventricle	Source_C17orf99_Target_670,REACTOME_GENERIC_TRANSCRIPTION_PATHWAY_Heart - Left Ventricle_Nerve - Tibial
Source_C17orf99	Nerve - Tibial	Heart - Left Ventricle	636.3414480932792	2.320127089185891	0.010167001654499033	Target_68,DMAP_ERY3	3.34973560001117e-9	-0.424923291633016	Source_C17orf99_Target_68,DMAP_ERY3_Nerve - Tibial_Heart - Left Ventricle	Source_C17orf99_Target_68,DMAP_ERY3_Heart - Left Ventricle_Nerve - Tibial
Source_C17orf99	Nerve - Tibial	Heart - Left Ventricle	636.3414480932792	2.320127089185891	0.010167001654499033	Target_692,REACTOME_TRANSPORT_OF_INORGANIC_CATIONS_ANIONS_AND_AMINO_ACIDS_OLIGOPEPTIDES	8.06329212288404e-8	-0.404466773296875	Source_C17orf99_Target_692,REACTOME_TRANSPORT_OF_INORGANIC_CATIONS_ANIONS_AND_AMINO_ACIDS_OLIGOPEPTIDES_Nerve - Tibial_Heart - Left Ventricle	Source_C17orf99_Target_692,REACTOME_TRANSPORT_OF_INORGANIC_CATIONS_ANIONS_AND_AMINO_ACIDS_OLIGOPEPTIDES_Heart - Left Ventricle_Nerve - Tibial
Source_C17orf99	Nerve - Tibial	Heart - Left Ventricle	636.3414480932792	2.320127089185891	0.010167001654499033	Target_83,REACTOME_INTERFERON_ALPHA_BETA_SIGNALING	0	0.449278056522431	Source_C17orf99_Target_83,REACTOME_INTERFERON_ALPHA_BETA_SIGNALING_Nerve - Tibial_Heart - Left Ventricle	Source_C17orf99_Target_83,REACTOME_INTERFERON_ALPHA_BETA_SIGNALING_Heart - Left Ventricle_Nerve - Tibial
Source_C17orf99	Nerve - Tibial	Heart - Left Ventricle	636.3414480932792	2.320127089185891	0.010167001654499033	Target_91,REACTOME_G_ALPHA_I_SIGNALLING_EVENTS	4.25832745483135e-5	-0.359510949576081	Source_C17orf99_Target_91,REACTOME_G_ALPHA_I_SIGNALLING_EVENTS_Nerve - Tibial_Heart - Left Ventricle	Source_C17orf99_Target_91,REACTOME_G_ALPHA_I_SIGNALLING_EVENTS_Heart - Left Ventricle_Nerve - Tibial
Source_C17orf99	Nerve - Tibial	Heart - Left Ventricle	636.3414480932792	2.320127089185891	0.010167001654499033	Target_LV 139	2.39266828572227e-10	0.441721648675321	Source_C17orf99_Target_LV 139_Nerve - Tibial_Heart - Left Ventricle	Source_C17orf99_Target_LV 139_Heart - Left Ventricle_Nerve - Tibial
Source_C17orf99	Nerve - Tibial	Heart - Left Ventricle	636.3414480932792	2.320127089185891	0.010167001654499033	Target_LV 146	0.00187154489382513	0.328555664827404	Source_C17orf99_Target_LV 146_Nerve - Tibial_Heart - Left Ventricle	Source_C17orf99_Target_LV 146_Heart - Left Ventricle_Nerve - Tibial
Source_C17orf99	Nerve - Tibial	Heart - Left Ventricle	636.3414480932792	2.320127089185891	0.010167001654499033	Target_LV 195	0	0.584386963959848	Source_C17orf99_Target_LV 195_Nerve - Tibial_Heart - Left Ventricle	Source_C17orf99_Target_LV 195_Heart - Left Ventricle_Nerve - Tibial
Source_C17orf99	Nerve - Tibial	Heart - Left Ventricle	636.3414480932792	2.320127089185891	0.010167001654499033	Target_LV 207	9.36251100203123e-6	-0.371020997922163	Source_C17orf99_Target_LV 207_Nerve - Tibial_Heart - Left Ventricle	Source_C17orf99_Target_LV 207_Heart - Left Ventricle_Nerve - Tibial
Source_C17orf99	Nerve - Tibial	Heart - Left Ventricle	636.3414480932792	2.320127089185891	0.010167001654499033	Target_LV 226	1.53130770286225e-8	-0.415344779839663	Source_C17orf99_Target_LV 226_Nerve - Tibial_Heart - Left Ventricle	Source_C17orf99_Target_LV 226_Heart - Left Ventricle_Nerve - Tibial
Source_C17orf99	Nerve - Tibial	Heart - Left Ventricle	636.3414480932792	2.320127089185891	0.010167001654499033	Target_LV 249	1.5562847670969e-4	0.349283349162793	Source_C17orf99_Target_LV 249_Nerve - Tibial_Heart - Left Ventricle	Source_C17orf99_Target_LV 249_Heart - Left Ventricle_Nerve - Tibial
Source_C17orf99	Nerve - Tibial	Heart - Left Ventricle	636.3414480932792	2.320127089185891	0.010167001654499033	Target_LV 26	1.53130770286225e-8	-0.415302007862949	Source_C17orf99_Target_LV 26_Nerve - Tibial_Heart - Left Ventricle	Source_C17orf99_Target_LV 26_Heart - Left Ventricle_Nerve - Tibial
Source_C17orf99	Nerve - Tibial	Heart - Left Ventricle	636.3414480932792	2.320127089185891	0.010167001654499033	Target_LV 288	0	-0.519392339774111	Source_C17orf99_Target_LV 288_Nerve - Tibial_Heart - Left Ventricle	Source_C17orf99_Target_LV 288_Heart - Left Ventricle_Nerve - Tibial
Source_C17orf99	Nerve - Tibial	Heart - Left Ventricle	636.3414480932792	2.320127089185891	0.010167001654499033	Target_LV 291	0	0.532928275577376	Source_C17orf99_Target_LV 291_Nerve - Tibial_Heart - Left Ventricle	Source_C17orf99_Target_LV 291_Heart - Left Ventricle_Nerve - Tibial
Source_C17orf99	Nerve - Tibial	Heart - Left Ventricle	636.3414480932792	2.320127089185891	0.010167001654499033	Target_LV 303	0	0.497445491686894	Source_C17orf99_Target_LV 303_Nerve - Tibial_Heart - Left Ventricle	Source_C17orf99_Target_LV 303_Heart - Left Ventricle_Nerve - Tibial
Source_C17orf99	Nerve - Tibial	Heart - Left Ventricle	636.3414480932792	2.320127089185891	0.010167001654499033	Target_LV 315	0	0.46303362958636	Source_C17orf99_Target_LV 315_Nerve - Tibial_Heart - Left Ventricle	Source_C17orf99_Target_LV 315_Heart - Left Ventricle_Nerve - Tibial
Source_C17orf99	Nerve - Tibial	Heart - Left Ventricle	636.3414480932792	2.320127089185891	0.010167001654499033	Target_LV 323	2.39266828572227e-10	0.439467785092685	Source_C17orf99_Target_LV 323_Nerve - Tibial_Heart - Left Ventricle	Source_C17orf99_Target_LV 323_Heart - Left Ventricle_Nerve - Tibial
Source_C17orf99	Nerve - Tibial	Heart - Left Ventricle	636.3414480932792	2.320127089185891	0.010167001654499033	Target_LV 329	8.40185468531374e-7	-0.388450670351908	Source_C17orf99_Target_LV 329_Nerve - Tibial_Heart - Left Ventricle	Source_C17orf99_Target_LV 329_Heart - Left Ventricle_Nerve - Tibial
Source_C17orf99	Nerve - Tibial	Heart - Left Ventricle	636.3414480932792	2.320127089185891	0.010167001654499033	Target_LV 331	7.20808069751833e-5	-0.355401429086295	Source_C17orf99_Target_LV 331_Nerve - Tibial_Heart - Left Ventricle	Source_C17orf99_Target_LV 331_Heart - Left Ventricle_Nerve - Tibial
Source_C17orf99	Nerve - Tibial	Heart - Left Ventricle	636.3414480932792	2.320127089185891	0.010167001654499033	Target_LV 333	0.00107899015322421	0.333279929742548	Source_C17orf99_Target_LV 333_Nerve - Tibial_Heart - Left Ventricle	Source_C17orf99_Target_LV 333_Heart - Left Ventricle_Nerve - Tibial
Source_C17orf99	Nerve - Tibial	Heart - Left Ventricle	636.3414480932792	2.320127089185891	0.010167001654499033	Target_LV 339	1.29251940794717e-6	0.385411621725004	Source_C17orf99_Target_LV 339_Nerve - Tibial_Heart - Left Ventricle	Source_C17orf99_Target_LV 339_Heart - Left Ventricle_Nerve - Tibial
Source_C17orf99	Nerve - Tibial	Heart - Left Ventricle	636.3414480932792	2.320127089185891	0.010167001654499033	Target_LV 358	0.00135911897078	0.33130980523701	Source_C17orf99_Target_LV 358_Nerve - Tibial_Heart - Left Ventricle	Source_C17orf99_Target_LV 358_Heart - Left Ventricle_Nerve - Tibial
Source_C17orf99	Nerve - Tibial	Heart - Left Ventricle	636.3414480932792	2.320127089185891	0.010167001654499033	Target_LV 384	0.0026687820862612	-0.325468369140628	Source_C17orf99_Target_LV 384_Nerve - Tibial_Heart - Left Ventricle	Source_C17orf99_Target_LV 384_Heart - Left Ventricle_Nerve - Tibial
Source_C17orf99	Nerve - Tibial	Heart - Left Ventricle	636.3414480932792	2.320127089185891	0.010167001654499033	Target_LV 391	2.23208435372602e-5	0.364475390581455	Source_C17orf99_Target_LV 391_Nerve - Tibial_Heart - Left Ventricle	Source_C17orf99_Target_LV 391_Heart - Left Ventricle_Nerve - Tibial
Source_C17orf99	Nerve - Tibial	Heart - Left Ventricle	636.3414480932792	2.320127089185891	0.010167001654499033	Target_LV 395	0	0.474468010579797	Source_C17orf99_Target_LV 395_Nerve - Tibial_Heart - Left Ventricle	Source_C17orf99_Target_LV 395_Heart - Left Ventricle_Nerve - Tibial
Source_C17orf99	Nerve - Tibial	Heart - Left Ventricle	636.3414480932792	2.320127089185891	0.010167001654499033	Target_LV 412	0	-0.467274959489474	Source_C17orf99_Target_LV 412_Nerve - Tibial_Heart - Left Ventricle	Source_C17orf99_Target_LV 412_Heart - Left Ventricle_Nerve - Tibial
Source_C17orf99	Nerve - Tibial	Heart - Left Ventricle	636.3414480932792	2.320127089185891	0.010167001654499033	Target_LV 425	3.74190589538248e-5	0.36051143428390803	Source_C17orf99_Target_LV 425_Nerve - Tibial_Heart - Left Ventricle	Source_C17orf99_Target_LV 425_Heart - Left Ventricle_Nerve - Tibial
Source_C17orf99	Nerve - Tibial	Heart - Left Ventricle	636.3414480932792	2.320127089185891	0.010167001654499033	Target_LV 430	1.19633414286113e-9	-0.43132336691523	Source_C17orf99_Target_LV 430_Nerve - Tibial_Heart - Left Ventricle	Source_C17orf99_Target_LV 430_Heart - Left Ventricle_Nerve - Tibial
Source_C17orf99	Nerve - Tibial	Heart - Left Ventricle	636.3414480932792	2.320127089185891	0.010167001654499033	Target_LV 446	5.71890788316765e-5	-0.357215637247687	Source_C17orf99_Target_LV 446_Nerve - Tibial_Heart - Left Ventricle	Source_C17orf99_Target_LV 446_Heart - Left Ventricle_Nerve - Tibial
Source_C17orf99	Nerve - Tibial	Heart - Left Ventricle	636.3414480932792	2.320127089185891	0.010167001654499033	Target_LV 45	8.41780181943808e-5	0.354178713875732	Source_C17orf99_Target_LV 45_Nerve - Tibial_Heart - Left Ventricle	Source_C17orf99_Target_LV 45_Heart - Left Ventricle_Nerve - Tibial
Source_C17orf99	Nerve - Tibial	Heart - Left Ventricle	636.3414480932792	2.320127089185891	0.010167001654499033	Target_LV 498	5.981670714305661e-10	0.435620159359765	Source_C17orf99_Target_LV 498_Nerve - Tibial_Heart - Left Ventricle	Source_C17orf99_Target_LV 498_Heart - Left Ventricle_Nerve - Tibial
Source_C17orf99	Nerve - Tibial	Heart - Left Ventricle	636.3414480932792	2.320127089185891	0.010167001654499033	Target_LV 51	7.4191858203676e-6	-0.372748984090394	Source_C17orf99_Target_LV 51_Nerve - Tibial_Heart - Left Ventricle	Source_C17orf99_Target_LV 51_Heart - Left Ventricle_Nerve - Tibial
Source_C17orf99	Nerve - Tibial	Heart - Left Ventricle	636.3414480932792	2.320127089185891	0.010167001654499033	Target_LV 528	0.00199708903621088	-0.327993374807199	Source_C17orf99_Target_LV 528_Nerve - Tibial_Heart - Left Ventricle	Source_C17orf99_Target_LV 528_Heart - Left Ventricle_Nerve - Tibial
Source_C17orf99	Nerve - Tibial	Heart - Left Ventricle	636.3414480932792	2.320127089185891	0.010167001654499033	Target_LV 54	1.3946935217523e-4	-0.350162820049783	Source_C17orf99_Target_LV 54_Nerve - Tibial_Heart - Left Ventricle	Source_C17orf99_Target_LV 54_Heart - Left Ventricle_Nerve - Tibial
Source_C17orf99	Nerve - Tibial	Heart - Left Ventricle	636.3414480932792	2.320127089185891	0.010167001654499033	Target_LV 540	1.89020794572059e-8	0.413957186241975	Source_C17orf99_Target_LV 540_Nerve - Tibial_Heart - Left Ventricle	Source_C17orf99_Target_LV 540_Heart - Left Ventricle_Nerve - Tibial
Source_C17orf99	Nerve - Tibial	Heart - Left Ventricle	636.3414480932792	2.320127089185891	0.010167001654499033	Target_LV 543	0	-0.458308325640617	Source_C17orf99_Target_LV 543_Nerve - Tibial_Heart - Left Ventricle	Source_C17orf99_Target_LV 543_Heart - Left Ventricle_Nerve - Tibial
Source_C17orf99	Nerve - Tibial	Heart - Left Ventricle	636.3414480932792	2.320127089185891	0.010167001654499033	Target_LV 559	0	0.455111951774164	Source_C17orf99_Target_LV 559_Nerve - Tibial_Heart - Left Ventricle	Source_C17orf99_Target_LV 559_Heart - Left Ventricle_Nerve - Tibial
Source_C17orf99	Nerve - Tibial	Heart - Left Ventricle	636.3414480932792	2.320127089185891	0.010167001654499033	Target_LV 572	1.39382498316465e-5	-0.368041394230349	Source_C17orf99_Target_LV 572_Nerve - Tibial_Heart - Left Ventricle	Source_C17orf99_Target_LV 572_Heart - Left Ventricle_Nerve - Tibial
Source_C17orf99	Nerve - Tibial	Heart - Left Ventricle	636.3414480932792	2.320127089185891	0.010167001654499033	Target_LV 639	1.02853631598343e-5	0.37031975011327	Source_C17orf99_Target_LV 639_Nerve - Tibial_Heart - Left Ventricle	Source_C17orf99_Target_LV 639_Heart - Left Ventricle_Nerve - Tibial
Source_C17orf99	Nerve - Tibial	Heart - Left Ventricle	636.3414480932792	2.320127089185891	0.010167001654499033	Target_LV 646	8.31930762945632e-7	-0.388519601326413	Source_C17orf99_Target_LV 646_Nerve - Tibial_Heart - Left Ventricle	Source_C17orf99_Target_LV 646_Heart - Left Ventricle_Nerve - Tibial
Source_C17orf99	Nerve - Tibial	Heart - Left Ventricle	636.3414480932792	2.320127089185891	0.010167001654499033	Target_LV 66	1.6748678000055902e-9	-0.429142846643729	Source_C17orf99_Target_LV 66_Nerve - Tibial_Heart - Left Ventricle	Source_C17orf99_Target_LV 66_Heart - Left Ventricle_Nerve - Tibial
Source_C17orf99	Nerve - Tibial	Heart - Left Ventricle	636.3414480932792	2.320127089185891	0.010167001654499033	Target_LV 675	0.00450665627526892	-0.320845785533708	Source_C17orf99_Target_LV 675_Nerve - Tibial_Heart - Left Ventricle	Source_C17orf99_Target_LV 675_Heart - Left Ventricle_Nerve - Tibial
Source_C17orf99	Nerve - Tibial	Heart - Left Ventricle	636.3414480932792	2.320127089185891	0.010167001654499033	Target_LV 688	3.4720775147967e-4	0.342761238342674	Source_C17orf99_Target_LV 688_Nerve - Tibial_Heart - Left Ventricle	Source_C17orf99_Target_LV 688_Heart - Left Ventricle_Nerve - Tibial
Source_C17orf99	Nerve - Tibial	Heart - Left Ventricle	636.3414480932792	2.320127089185891	0.010167001654499033	Target_LV 689	1.43771848286622e-5	-0.367807909920308	Source_C17orf99_Target_LV 689_Nerve - Tibial_Heart - Left Ventricle	Source_C17orf99_Target_LV 689_Heart - Left Ventricle_Nerve - Tibial
Source_FAP	Nerve - Tibial	Heart - Left Ventricle	630.8412059026596	2.294372828525752	0.010884546259473878	Target_103,KEGG_LEISHMANIA_INFECTION	2.17732814000726e-8	0.413042916690839	Source_FAP_Target_103,KEGG_LEISHMANIA_INFECTION_Nerve - Tibial_Heart - Left Ventricle	Source_FAP_Target_103,KEGG_LEISHMANIA_INFECTION_Heart - Left Ventricle_Nerve - Tibial
Source_FAP	Nerve - Tibial	Heart - Left Ventricle	630.8412059026596	2.294372828525752	0.010884546259473878	Target_11,MIPS_RIBOSOME_CYTOPLASMIC	4.40250964572897e-8	0.408452822781795	Source_FAP_Target_11,MIPS_RIBOSOME_CYTOPLASMIC_Nerve - Tibial_Heart - Left Ventricle	Source_FAP_Target_11,MIPS_RIBOSOME_CYTOPLASMIC_Heart - Left Ventricle_Nerve - Tibial
Source_FAP	Nerve - Tibial	Heart - Left Ventricle	630.8412059026596	2.294372828525752	0.010884546259473878	Target_131,KEGG_UBIQUITIN_MEDIATED_PROTEOLYSIS	1.7790852525267e-4	0.348206258572059	Source_FAP_Target_131,KEGG_UBIQUITIN_MEDIATED_PROTEOLYSIS_Nerve - Tibial_Heart - Left Ventricle	Source_FAP_Target_131,KEGG_UBIQUITIN_MEDIATED_PROTEOLYSIS_Heart - Left Ventricle_Nerve - Tibial
Source_FAP	Nerve - Tibial	Heart - Left Ventricle	630.8412059026596	2.294372828525752	0.010884546259473878	Target_132,REACTOME_ADAPTIVE_IMMUNE_SYSTEM	1.4344046372905e-7	-0.400604689593978	Source_FAP_Target_132,REACTOME_ADAPTIVE_IMMUNE_SYSTEM_Nerve - Tibial_Heart - Left Ventricle	Source_FAP_Target_132,REACTOME_ADAPTIVE_IMMUNE_SYSTEM_Heart - Left Ventricle_Nerve - Tibial
Source_FAP	Nerve - Tibial	Heart - Left Ventricle	630.8412059026596	2.294372828525752	0.010884546259473878	Target_133,REACTOME_NEURONAL_SYSTEM	0	-0.457187773436658	Source_FAP_Target_133,REACTOME_NEURONAL_SYSTEM_Nerve - Tibial_Heart - Left Ventricle	Source_FAP_Target_133,REACTOME_NEURONAL_SYSTEM_Heart - Left Ventricle_Nerve - Tibial
Source_FAP	Nerve - Tibial	Heart - Left Ventricle	630.8412059026596	2.294372828525752	0.010884546259473878	Target_137,REACTOME_RNA_POL_II_TRANSCRIPTION	0.00252719845275529	0.325944871994623	Source_FAP_Target_137,REACTOME_RNA_POL_II_TRANSCRIPTION_Nerve - Tibial_Heart - Left Ventricle	Source_FAP_Target_137,REACTOME_RNA_POL_II_TRANSCRIPTION_Heart - Left Ventricle_Nerve - Tibial
Source_FAP	Nerve - Tibial	Heart - Left Ventricle	630.8412059026596	2.294372828525752	0.010884546259473878	Target_138,REACTOME_DEVELOPMENTAL_BIOLOGY	0	0.510972751475942	Source_FAP_Target_138,REACTOME_DEVELOPMENTAL_BIOLOGY_Nerve - Tibial_Heart - Left Ventricle	Source_FAP_Target_138,REACTOME_DEVELOPMENTAL_BIOLOGY_Heart - Left Ventricle_Nerve - Tibial
Source_FAP	Nerve - Tibial	Heart - Left Ventricle	630.8412059026596	2.294372828525752	0.010884546259473878	Target_148,ST_GA13_PATHWAY	2.9062976012816e-4	0.344219979781895	Source_FAP_Target_148,ST_GA13_PATHWAY_Nerve - Tibial_Heart - Left Ventricle	Source_FAP_Target_148,ST_GA13_PATHWAY_Heart - Left Ventricle_Nerve - Tibial
Source_FAP	Nerve - Tibial	Heart - Left Ventricle	630.8412059026596	2.294372828525752	0.010884546259473878	Target_155,KEGG_INSULIN_SIGNALING_PATHWAY	4.78533657144453e-10	-0.435926231762255	Source_FAP_Target_155,KEGG_INSULIN_SIGNALING_PATHWAY_Nerve - Tibial_Heart - Left Ventricle	Source_FAP_Target_155,KEGG_INSULIN_SIGNALING_PATHWAY_Heart - Left Ventricle_Nerve - Tibial
Source_FAP	Nerve - Tibial	Heart - Left Ventricle	630.8412059026596	2.294372828525752	0.010884546259473878	Target_156,REACTOME_MUSCLE_CONTRACTION	1.3776983989188e-4	-0.350261008274328	Source_FAP_Target_156,REACTOME_MUSCLE_CONTRACTION_Nerve - Tibial_Heart - Left Ventricle	Source_FAP_Target_156,REACTOME_MUSCLE_CONTRACTION_Heart - Left Ventricle_Nerve - Tibial
Source_FAP	Nerve - Tibial	Heart - Left Ventricle	630.8412059026596	2.294372828525752	0.010884546259473878	Target_161,KEGG_NEUROACTIVE_LIGAND_RECEPTOR_INTERACTION	1.5576270540052e-7	0.400050002312678	Source_FAP_Target_161,KEGG_NEUROACTIVE_LIGAND_RECEPTOR_INTERACTION_Nerve - Tibial_Heart - Left Ventricle	Source_FAP_Target_161,KEGG_NEUROACTIVE_LIGAND_RECEPTOR_INTERACTION_Heart - Left Ventricle_Nerve - Tibial
Source_FAP	Nerve - Tibial	Heart - Left Ventricle	630.8412059026596	2.294372828525752	0.010884546259473878	Target_174,KEGG_DILATED_CARDIOMYOPATHY	9.5817751237348e-4	-0.334288108633035	Source_FAP_Target_174,KEGG_DILATED_CARDIOMYOPATHY_Nerve - Tibial_Heart - Left Ventricle	Source_FAP_Target_174,KEGG_DILATED_CARDIOMYOPATHY_Heart - Left Ventricle_Nerve - Tibial
Source_FAP	Nerve - Tibial	Heart - Left Ventricle	630.8412059026596	2.294372828525752	0.010884546259473878	Target_175,KEGG_AXON_GUIDANCE	4.78533657144453e-10	-0.437992952258482	Source_FAP_Target_175,KEGG_AXON_GUIDANCE_Nerve - Tibial_Heart - Left Ventricle	Source_FAP_Target_175,KEGG_AXON_GUIDANCE_Heart - Left Ventricle_Nerve - Tibial
Source_FAP	Nerve - Tibial	Heart - Left Ventricle	630.8412059026596	2.294372828525752	0.010884546259473878	Target_184,IRIS_Monocyte-Day1	1.03482903357488e-7	0.402796427644073	Source_FAP_Target_184,IRIS_Monocyte-Day1_Nerve - Tibial_Heart - Left Ventricle	Source_FAP_Target_184,IRIS_Monocyte-Day1_Heart - Left Ventricle_Nerve - Tibial
Source_FAP	Nerve - Tibial	Heart - Left Ventricle	630.8412059026596	2.294372828525752	0.010884546259473878	Target_209,REACTOME_METABOLISM_OF_LIPIDS_AND_LIPOPROTEINS	0	-0.481050662644663	Source_FAP_Target_209,REACTOME_METABOLISM_OF_LIPIDS_AND_LIPOPROTEINS_Nerve - Tibial_Heart - Left Ventricle	Source_FAP_Target_209,REACTOME_METABOLISM_OF_LIPIDS_AND_LIPOPROTEINS_Heart - Left Ventricle_Nerve - Tibial
Source_FAP	Nerve - Tibial	Heart - Left Ventricle	630.8412059026596	2.294372828525752	0.010884546259473878	Target_227,REACTOME_GENERIC_TRANSCRIPTION_PATHWAY	1.1581794580428e-4	0.351647405679652	Source_FAP_Target_227,REACTOME_GENERIC_TRANSCRIPTION_PATHWAY_Nerve - Tibial_Heart - Left Ventricle	Source_FAP_Target_227,REACTOME_GENERIC_TRANSCRIPTION_PATHWAY_Heart - Left Ventricle_Nerve - Tibial
Source_FAP	Nerve - Tibial	Heart - Left Ventricle	630.8412059026596	2.294372828525752	0.010884546259473878	Target_23,MIPS_CEN_COMPLEX	1.19633414286113e-9	-0.431432690031034	Source_FAP_Target_23,MIPS_CEN_COMPLEX_Nerve - Tibial_Heart - Left Ventricle	Source_FAP_Target_23,MIPS_CEN_COMPLEX_Heart - Left Ventricle_Nerve - Tibial
Source_FAP	Nerve - Tibial	Heart - Left Ventricle	630.8412059026596	2.294372828525752	0.010884546259473878	Target_232,DMAP_ERY4	2.99083535715283e-8	-0.410974659832475	Source_FAP_Target_232,DMAP_ERY4_Nerve - Tibial_Heart - Left Ventricle	Source_FAP_Target_232,DMAP_ERY4_Heart - Left Ventricle_Nerve - Tibial
Source_FAP	Nerve - Tibial	Heart - Left Ventricle	630.8412059026596	2.294372828525752	0.010884546259473878	Target_234,REACTOME_GENERIC_TRANSCRIPTION_PATHWAY	0.00206532638048529	0.32770195526359	Source_FAP_Target_234,REACTOME_GENERIC_TRANSCRIPTION_PATHWAY_Nerve - Tibial_Heart - Left Ventricle	Source_FAP_Target_234,REACTOME_GENERIC_TRANSCRIPTION_PATHWAY_Heart - Left Ventricle_Nerve - Tibial
Source_FAP	Nerve - Tibial	Heart - Left Ventricle	630.8412059026596	2.294372828525752	0.010884546259473878	Target_239,KEGG_WNT_SIGNALING_PATHWAY	3.94328482165029e-5	0.360106185187486	Source_FAP_Target_239,KEGG_WNT_SIGNALING_PATHWAY_Nerve - Tibial_Heart - Left Ventricle	Source_FAP_Target_239,KEGG_WNT_SIGNALING_PATHWAY_Heart - Left Ventricle_Nerve - Tibial
Source_FAP	Nerve - Tibial	Heart - Left Ventricle	630.8412059026596	2.294372828525752	0.010884546259473878	Target_245,REACTOME_CELL_CYCLE_MITOTIC	4.8191282256437e-4	0.340052650710369	Source_FAP_Target_245,REACTOME_CELL_CYCLE_MITOTIC_Nerve - Tibial_Heart - Left Ventricle	Source_FAP_Target_245,REACTOME_CELL_CYCLE_MITOTIC_Heart - Left Ventricle_Nerve - Tibial
Source_FAP	Nerve - Tibial	Heart - Left Ventricle	630.8412059026596	2.294372828525752	0.010884546259473878	Target_246,REACTOME_GLYCEROPHOSPHOLIPID_BIOSYNTHESIS	0	-0.488081059634348	Source_FAP_Target_246,REACTOME_GLYCEROPHOSPHOLIPID_BIOSYNTHESIS_Nerve - Tibial_Heart - Left Ventricle	Source_FAP_Target_246,REACTOME_GLYCEROPHOSPHOLIPID_BIOSYNTHESIS_Heart - Left Ventricle_Nerve - Tibial
Source_FAP	Nerve - Tibial	Heart - Left Ventricle	630.8412059026596	2.294372828525752	0.010884546259473878	Target_256,KEGG_ABC_TRANSPORTERS	5.90498569574827e-6	0.374434530835774	Source_FAP_Target_256,KEGG_ABC_TRANSPORTERS_Nerve - Tibial_Heart - Left Ventricle	Source_FAP_Target_256,KEGG_ABC_TRANSPORTERS_Heart - Left Ventricle_Nerve - Tibial
Source_FAP	Nerve - Tibial	Heart - Left Ventricle	630.8412059026596	2.294372828525752	0.010884546259473878	Target_261,REACTOME_METABOLISM_OF_LIPIDS_AND_LIPOPROTEINS	3.08737952248173e-6	-0.379170563565286	Source_FAP_Target_261,REACTOME_METABOLISM_OF_LIPIDS_AND_LIPOPROTEINS_Nerve - Tibial_Heart - Left Ventricle	Source_FAP_Target_261,REACTOME_METABOLISM_OF_LIPIDS_AND_LIPOPROTEINS_Heart - Left Ventricle_Nerve - Tibial
Source_FAP	Nerve - Tibial	Heart - Left Ventricle	630.8412059026596	2.294372828525752	0.010884546259473878	Target_265,REACTOME_METABOLISM_OF_LIPIDS_AND_LIPOPROTEINS	7.6353131539486e-4	-0.336205934167855	Source_FAP_Target_265,REACTOME_METABOLISM_OF_LIPIDS_AND_LIPOPROTEINS_Nerve - Tibial_Heart - Left Ventricle	Source_FAP_Target_265,REACTOME_METABOLISM_OF_LIPIDS_AND_LIPOPROTEINS_Heart - Left Ventricle_Nerve - Tibial
Source_FAP	Nerve - Tibial	Heart - Left Ventricle	630.8412059026596	2.294372828525752	0.010884546259473878	Target_268,REACTOME_NEURONAL_SYSTEM	5.68220435166467e-5	-0.357265944254037	Source_FAP_Target_268,REACTOME_NEURONAL_SYSTEM_Nerve - Tibial_Heart - Left Ventricle	Source_FAP_Target_268,REACTOME_NEURONAL_SYSTEM_Heart - Left Ventricle_Nerve - Tibial
Source_FAP	Nerve - Tibial	Heart - Left Ventricle	630.8412059026596	2.294372828525752	0.010884546259473878	Target_27,REACTOME_PHOSPHOLIPID_METABOLISM	0	0.505706905399234	Source_FAP_Target_27,REACTOME_PHOSPHOLIPID_METABOLISM_Nerve - Tibial_Heart - Left Ventricle	Source_FAP_Target_27,REACTOME_PHOSPHOLIPID_METABOLISM_Heart - Left Ventricle_Nerve - Tibial
Source_FAP	Nerve - Tibial	Heart - Left Ventricle	630.8412059026596	2.294372828525752	0.010884546259473878	Target_276,KEGG_REGULATION_OF_ACTIN_CYTOSKELETON	9.98939009289046e-7	-0.387232986376989	Source_FAP_Target_276,KEGG_REGULATION_OF_ACTIN_CYTOSKELETON_Nerve - Tibial_Heart - Left Ventricle	Source_FAP_Target_276,KEGG_REGULATION_OF_ACTIN_CYTOSKELETON_Heart - Left Ventricle_Nerve - Tibial
Source_FAP	Nerve - Tibial	Heart - Left Ventricle	630.8412059026596	2.294372828525752	0.010884546259473878	Target_278,SVM Mast cells activated	0	0.459973574174379	Source_FAP_Target_278,SVM Mast cells activated_Nerve - Tibial_Heart - Left Ventricle	Source_FAP_Target_278,SVM Mast cells activated_Heart - Left Ventricle_Nerve - Tibial
Source_FAP	Nerve - Tibial	Heart - Left Ventricle	630.8412059026596	2.294372828525752	0.010884546259473878	Target_295,REACTOME_CYTOKINE_SIGNALING_IN_IMMUNE_SYSTEM	3.3089549617493e-4	0.343156622873637	Source_FAP_Target_295,REACTOME_CYTOKINE_SIGNALING_IN_IMMUNE_SYSTEM_Nerve - Tibial_Heart - Left Ventricle	Source_FAP_Target_295,REACTOME_CYTOKINE_SIGNALING_IN_IMMUNE_SYSTEM_Heart - Left Ventricle_Nerve - Tibial
Source_FAP	Nerve - Tibial	Heart - Left Ventricle	630.8412059026596	2.294372828525752	0.010884546259473878	Target_304,REACTOME_METABOLISM_OF_PROTEINS	3.23378689488507e-5	-0.361636668470721	Source_FAP_Target_304,REACTOME_METABOLISM_OF_PROTEINS_Nerve - Tibial_Heart - Left Ventricle	Source_FAP_Target_304,REACTOME_METABOLISM_OF_PROTEINS_Heart - Left Ventricle_Nerve - Tibial
Source_FAP	Nerve - Tibial	Heart - Left Ventricle	630.8412059026596	2.294372828525752	0.010884546259473878	Target_317,REACTOME_GENERIC_TRANSCRIPTION_PATHWAY	0	0.485638543619127	Source_FAP_Target_317,REACTOME_GENERIC_TRANSCRIPTION_PATHWAY_Nerve - Tibial_Heart - Left Ventricle	Source_FAP_Target_317,REACTOME_GENERIC_TRANSCRIPTION_PATHWAY_Heart - Left Ventricle_Nerve - Tibial
Source_FAP	Nerve - Tibial	Heart - Left Ventricle	630.8412059026596	2.294372828525752	0.010884546259473878	Target_319,KEGG_LEUKOCYTE_TRANSENDOTHELIAL_MIGRATION	5.34761361858926e-8	-0.407183708932594	Source_FAP_Target_319,KEGG_LEUKOCYTE_TRANSENDOTHELIAL_MIGRATION_Nerve - Tibial_Heart - Left Ventricle	Source_FAP_Target_319,KEGG_LEUKOCYTE_TRANSENDOTHELIAL_MIGRATION_Heart - Left Ventricle_Nerve - Tibial
Source_FAP	Nerve - Tibial	Heart - Left Ventricle	630.8412059026596	2.294372828525752	0.010884546259473878	Target_327,REACTOME_CYTOKINE_SIGNALING_IN_IMMUNE_SYSTEM	2.04955965354969e-6	0.382123826750537	Source_FAP_Target_327,REACTOME_CYTOKINE_SIGNALING_IN_IMMUNE_SYSTEM_Nerve - Tibial_Heart - Left Ventricle	Source_FAP_Target_327,REACTOME_CYTOKINE_SIGNALING_IN_IMMUNE_SYSTEM_Heart - Left Ventricle_Nerve - Tibial
Source_FAP	Nerve - Tibial	Heart - Left Ventricle	630.8412059026596	2.294372828525752	0.010884546259473878	Target_328,REACTOME_NEURONAL_SYSTEM	0	-0.469989984249144	Source_FAP_Target_328,REACTOME_NEURONAL_SYSTEM_Nerve - Tibial_Heart - Left Ventricle	Source_FAP_Target_328,REACTOME_NEURONAL_SYSTEM_Heart - Left Ventricle_Nerve - Tibial
Source_FAP	Nerve - Tibial	Heart - Left Ventricle	630.8412059026596	2.294372828525752	0.010884546259473878	Target_34,KEGG_AMINOACYL_TRNA_BIOSYNTHESIS	2.1545977912929e-7	-0.397852398776102	Source_FAP_Target_34,KEGG_AMINOACYL_TRNA_BIOSYNTHESIS_Nerve - Tibial_Heart - Left Ventricle	Source_FAP_Target_34,KEGG_AMINOACYL_TRNA_BIOSYNTHESIS_Heart - Left Ventricle_Nerve - Tibial
Source_FAP	Nerve - Tibial	Heart - Left Ventricle	630.8412059026596	2.294372828525752	0.010884546259473878	Target_342,REACTOME_GPCR_DOWNSTREAM_SIGNALING	0	0.523775518136998	Source_FAP_Target_342,REACTOME_GPCR_DOWNSTREAM_SIGNALING_Nerve - Tibial_Heart - Left Ventricle	Source_FAP_Target_342,REACTOME_GPCR_DOWNSTREAM_SIGNALING_Heart - Left Ventricle_Nerve - Tibial
Source_FAP	Nerve - Tibial	Heart - Left Ventricle	630.8412059026596	2.294372828525752	0.010884546259473878	Target_355,REACTOME_CLEAVAGE_OF_GROWING_TRANSCRIPT_IN_THE_TERMINATION_REGION_	2.39266828572227e-10	0.443164215556077	Source_FAP_Target_355,REACTOME_CLEAVAGE_OF_GROWING_TRANSCRIPT_IN_THE_TERMINATION_REGION__Nerve - Tibial_Heart - Left Ventricle	Source_FAP_Target_355,REACTOME_CLEAVAGE_OF_GROWING_TRANSCRIPT_IN_THE_TERMINATION_REGION__Heart - Left Ventricle_Nerve - Tibial
Source_FAP	Nerve - Tibial	Heart - Left Ventricle	630.8412059026596	2.294372828525752	0.010884546259473878	Target_356,KEGG_PATHWAYS_IN_CANCER	0.00497872422490486	0.31995797139652	Source_FAP_Target_356,KEGG_PATHWAYS_IN_CANCER_Nerve - Tibial_Heart - Left Ventricle	Source_FAP_Target_356,KEGG_PATHWAYS_IN_CANCER_Heart - Left Ventricle_Nerve - Tibial
Source_FAP	Nerve - Tibial	Heart - Left Ventricle	630.8412059026596	2.294372828525752	0.010884546259473878	Target_361,KEGG_PYRIMIDINE_METABOLISM	1.19633414286113e-10	0.44472167456643	Source_FAP_Target_361,KEGG_PYRIMIDINE_METABOLISM_Nerve - Tibial_Heart - Left Ventricle	Source_FAP_Target_361,KEGG_PYRIMIDINE_METABOLISM_Heart - Left Ventricle_Nerve - Tibial
Source_FAP	Nerve - Tibial	Heart - Left Ventricle	630.8412059026596	2.294372828525752	0.010884546259473878	Target_377,REACTOME_METABOLISM_OF_LIPIDS_AND_LIPOPROTEINS	0	0.464729401218456	Source_FAP_Target_377,REACTOME_METABOLISM_OF_LIPIDS_AND_LIPOPROTEINS_Nerve - Tibial_Heart - Left Ventricle	Source_FAP_Target_377,REACTOME_METABOLISM_OF_LIPIDS_AND_LIPOPROTEINS_Heart - Left Ventricle_Nerve - Tibial
Source_FAP	Nerve - Tibial	Heart - Left Ventricle	630.8412059026596	2.294372828525752	0.010884546259473878	Target_379,PID_BETACATENIN_NUC_PATHWAY	4.61318408828681e-6	-0.376246592475452	Source_FAP_Target_379,PID_BETACATENIN_NUC_PATHWAY_Nerve - Tibial_Heart - Left Ventricle	Source_FAP_Target_379,PID_BETACATENIN_NUC_PATHWAY_Heart - Left Ventricle_Nerve - Tibial
Source_FAP	Nerve - Tibial	Heart - Left Ventricle	630.8412059026596	2.294372828525752	0.010884546259473878	Target_382,REACTOME_NEURONAL_SYSTEM	0	-0.480723823101033	Source_FAP_Target_382,REACTOME_NEURONAL_SYSTEM_Nerve - Tibial_Heart - Left Ventricle	Source_FAP_Target_382,REACTOME_NEURONAL_SYSTEM_Heart - Left Ventricle_Nerve - Tibial
Source_FAP	Nerve - Tibial	Heart - Left Ventricle	630.8412059026596	2.294372828525752	0.010884546259473878	Target_39,KEGG_INSULIN_SIGNALING_PATHWAY	5.1690846744501e-4	-0.339470063460553	Source_FAP_Target_39,KEGG_INSULIN_SIGNALING_PATHWAY_Nerve - Tibial_Heart - Left Ventricle	Source_FAP_Target_39,KEGG_INSULIN_SIGNALING_PATHWAY_Heart - Left Ventricle_Nerve - Tibial
Source_FAP	Nerve - Tibial	Heart - Left Ventricle	630.8412059026596	2.294372828525752	0.010884546259473878	Target_396,KEGG_CELL_CYCLE	1.73277037252006e-6	0.383325498602435	Source_FAP_Target_396,KEGG_CELL_CYCLE_Nerve - Tibial_Heart - Left Ventricle	Source_FAP_Target_396,KEGG_CELL_CYCLE_Heart - Left Ventricle_Nerve - Tibial
Source_FAP	Nerve - Tibial	Heart - Left Ventricle	630.8412059026596	2.294372828525752	0.010884546259473878	Target_403,SVM Monocytes	2.4994423043067e-4	0.345450917369247	Source_FAP_Target_403,SVM Monocytes_Nerve - Tibial_Heart - Left Ventricle	Source_FAP_Target_403,SVM Monocytes_Heart - Left Ventricle_Nerve - Tibial
Source_FAP	Nerve - Tibial	Heart - Left Ventricle	630.8412059026596	2.294372828525752	0.010884546259473878	Target_404,KEGG_NATURAL_KILLER_CELL_MEDIATED_CYTOTOXICITY	1.4277171294319e-4	0.349975309696374	Source_FAP_Target_404,KEGG_NATURAL_KILLER_CELL_MEDIATED_CYTOTOXICITY_Nerve - Tibial_Heart - Left Ventricle	Source_FAP_Target_404,KEGG_NATURAL_KILLER_CELL_MEDIATED_CYTOTOXICITY_Heart - Left Ventricle_Nerve - Tibial
Source_FAP	Nerve - Tibial	Heart - Left Ventricle	630.8412059026596	2.294372828525752	0.010884546259473878	Target_409,IRIS_Monocyte-Day0	0	0.480766646112651	Source_FAP_Target_409,IRIS_Monocyte-Day0_Nerve - Tibial_Heart - Left Ventricle	Source_FAP_Target_409,IRIS_Monocyte-Day0_Heart - Left Ventricle_Nerve - Tibial
Source_FAP	Nerve - Tibial	Heart - Left Ventricle	630.8412059026596	2.294372828525752	0.010884546259473878	Target_420,REACTOME_METABOLISM_OF_LIPIDS_AND_LIPOPROTEINS	0.004167539211964	-0.321540966027345	Source_FAP_Target_420,REACTOME_METABOLISM_OF_LIPIDS_AND_LIPOPROTEINS_Nerve - Tibial_Heart - Left Ventricle	Source_FAP_Target_420,REACTOME_METABOLISM_OF_LIPIDS_AND_LIPOPROTEINS_Heart - Left Ventricle_Nerve - Tibial
Source_FAP	Nerve - Tibial	Heart - Left Ventricle	630.8412059026596	2.294372828525752	0.010884546259473878	Target_424,REACTOME_SIGNALLING_BY_NGF	0	-0.500595749551563	Source_FAP_Target_424,REACTOME_SIGNALLING_BY_NGF_Nerve - Tibial_Heart - Left Ventricle	Source_FAP_Target_424,REACTOME_SIGNALLING_BY_NGF_Heart - Left Ventricle_Nerve - Tibial
Source_FAP	Nerve - Tibial	Heart - Left Ventricle	630.8412059026596	2.294372828525752	0.010884546259473878	Target_438,PID_ATF2_PATHWAY	0.00177755179142247	0.329001099215869	Source_FAP_Target_438,PID_ATF2_PATHWAY_Nerve - Tibial_Heart - Left Ventricle	Source_FAP_Target_438,PID_ATF2_PATHWAY_Heart - Left Ventricle_Nerve - Tibial
Source_FAP	Nerve - Tibial	Heart - Left Ventricle	630.8412059026596	2.294372828525752	0.010884546259473878	Target_465,SVM NK cells activated	4.78533657144453e-10	0.437406032442499	Source_FAP_Target_465,SVM NK cells activated_Nerve - Tibial_Heart - Left Ventricle	Source_FAP_Target_465,SVM NK cells activated_Heart - Left Ventricle_Nerve - Tibial
Source_FAP	Nerve - Tibial	Heart - Left Ventricle	630.8412059026596	2.294372828525752	0.010884546259473878	Target_467,REACTOME_SIGNALING_BY_GPCR	0	0.453861286013183	Source_FAP_Target_467,REACTOME_SIGNALING_BY_GPCR_Nerve - Tibial_Heart - Left Ventricle	Source_FAP_Target_467,REACTOME_SIGNALING_BY_GPCR_Heart - Left Ventricle_Nerve - Tibial
Source_FAP	Nerve - Tibial	Heart - Left Ventricle	630.8412059026596	2.294372828525752	0.010884546259473878	Target_476,REACTOME_MRNA_PROCESSING	0.00472676201804201	-0.320421169335833	Source_FAP_Target_476,REACTOME_MRNA_PROCESSING_Nerve - Tibial_Heart - Left Ventricle	Source_FAP_Target_476,REACTOME_MRNA_PROCESSING_Heart - Left Ventricle_Nerve - Tibial
Source_FAP	Nerve - Tibial	Heart - Left Ventricle	630.8412059026596	2.294372828525752	0.010884546259473878	Target_479,KEGG_MAPK_SIGNALING_PATHWAY	0.00189627359909172	-0.328442076569094	Source_FAP_Target_479,KEGG_MAPK_SIGNALING_PATHWAY_Nerve - Tibial_Heart - Left Ventricle	Source_FAP_Target_479,KEGG_MAPK_SIGNALING_PATHWAY_Heart - Left Ventricle_Nerve - Tibial
Source_FAP	Nerve - Tibial	Heart - Left Ventricle	630.8412059026596	2.294372828525752	0.010884546259473878	Target_488,REACTOME_PLATELET_HOMEOSTASIS	3.19921283815638e-5	0.361719354027619	Source_FAP_Target_488,REACTOME_PLATELET_HOMEOSTASIS_Nerve - Tibial_Heart - Left Ventricle	Source_FAP_Target_488,REACTOME_PLATELET_HOMEOSTASIS_Heart - Left Ventricle_Nerve - Tibial
Source_FAP	Nerve - Tibial	Heart - Left Ventricle	630.8412059026596	2.294372828525752	0.010884546259473878	Target_49,REACTOME_INTERFERON_GAMMA_SIGNALING	3.00279869858144e-7	0.395585594612043	Source_FAP_Target_49,REACTOME_INTERFERON_GAMMA_SIGNALING_Nerve - Tibial_Heart - Left Ventricle	Source_FAP_Target_49,REACTOME_INTERFERON_GAMMA_SIGNALING_Heart - Left Ventricle_Nerve - Tibial
Source_FAP	Nerve - Tibial	Heart - Left Ventricle	630.8412059026596	2.294372828525752	0.010884546259473878	Target_503,REACTOME_TRANSMEMBRANE_TRANSPORT_OF_SMALL_MOLECULES	1.47149099571919e-8	0.415565455120174	Source_FAP_Target_503,REACTOME_TRANSMEMBRANE_TRANSPORT_OF_SMALL_MOLECULES_Nerve - Tibial_Heart - Left Ventricle	Source_FAP_Target_503,REACTOME_TRANSMEMBRANE_TRANSPORT_OF_SMALL_MOLECULES_Heart - Left Ventricle_Nerve - Tibial
Source_FAP	Nerve - Tibial	Heart - Left Ventricle	630.8412059026596	2.294372828525752	0.010884546259473878	Target_514,IRIS_Monocyte-Day7	1.00492068000335e-8	-0.418016453982463	Source_FAP_Target_514,IRIS_Monocyte-Day7_Nerve - Tibial_Heart - Left Ventricle	Source_FAP_Target_514,IRIS_Monocyte-Day7_Heart - Left Ventricle_Nerve - Tibial
Source_FAP	Nerve - Tibial	Heart - Left Ventricle	630.8412059026596	2.294372828525752	0.010884546259473878	Target_515,REACTOME_GENERIC_TRANSCRIPTION_PATHWAY	1.97036233329229e-7	-0.39845853850397	Source_FAP_Target_515,REACTOME_GENERIC_TRANSCRIPTION_PATHWAY_Nerve - Tibial_Heart - Left Ventricle	Source_FAP_Target_515,REACTOME_GENERIC_TRANSCRIPTION_PATHWAY_Heart - Left Ventricle_Nerve - Tibial
Source_FAP	Nerve - Tibial	Heart - Left Ventricle	630.8412059026596	2.294372828525752	0.010884546259473878	Target_519,REACTOME_GENERIC_TRANSCRIPTION_PATHWAY	0	-0.45679957960822	Source_FAP_Target_519,REACTOME_GENERIC_TRANSCRIPTION_PATHWAY_Nerve - Tibial_Heart - Left Ventricle	Source_FAP_Target_519,REACTOME_GENERIC_TRANSCRIPTION_PATHWAY_Heart - Left Ventricle_Nerve - Tibial
Source_FAP	Nerve - Tibial	Heart - Left Ventricle	630.8412059026596	2.294372828525752	0.010884546259473878	Target_525,REACTOME_SIGNALING_BY_GPCR	0.00101504836632316	-0.333799038567891	Source_FAP_Target_525,REACTOME_SIGNALING_BY_GPCR_Nerve - Tibial_Heart - Left Ventricle	Source_FAP_Target_525,REACTOME_SIGNALING_BY_GPCR_Heart - Left Ventricle_Nerve - Tibial
Source_FAP	Nerve - Tibial	Heart - Left Ventricle	630.8412059026596	2.294372828525752	0.010884546259473878	Target_536,REACTOME_METABOLISM_OF_LIPIDS_AND_LIPOPROTEINS	0.00259598144503226	-0.325710239011233	Source_FAP_Target_536,REACTOME_METABOLISM_OF_LIPIDS_AND_LIPOPROTEINS_Nerve - Tibial_Heart - Left Ventricle	Source_FAP_Target_536,REACTOME_METABOLISM_OF_LIPIDS_AND_LIPOPROTEINS_Heart - Left Ventricle_Nerve - Tibial
Source_FAP	Nerve - Tibial	Heart - Left Ventricle	630.8412059026596	2.294372828525752	0.010884546259473878	Target_537,REACTOME_NEURONAL_SYSTEM	1.68922380971992e-7	0.399500024070883	Source_FAP_Target_537,REACTOME_NEURONAL_SYSTEM_Nerve - Tibial_Heart - Left Ventricle	Source_FAP_Target_537,REACTOME_NEURONAL_SYSTEM_Heart - Left Ventricle_Nerve - Tibial
Source_FAP	Nerve - Tibial	Heart - Left Ventricle	630.8412059026596	2.294372828525752	0.010884546259473878	Target_550,KEGG_CALCIUM_SIGNALING_PATHWAY	3.80793157672699e-7	-0.393954306350527	Source_FAP_Target_550,KEGG_CALCIUM_SIGNALING_PATHWAY_Nerve - Tibial_Heart - Left Ventricle	Source_FAP_Target_550,KEGG_CALCIUM_SIGNALING_PATHWAY_Heart - Left Ventricle_Nerve - Tibial
Source_FAP	Nerve - Tibial	Heart - Left Ventricle	630.8412059026596	2.294372828525752	0.010884546259473878	Target_560,REACTOME_GPCR_LIGAND_BINDING	4.23784621430556e-5	0.359548312447607	Source_FAP_Target_560,REACTOME_GPCR_LIGAND_BINDING_Nerve - Tibial_Heart - Left Ventricle	Source_FAP_Target_560,REACTOME_GPCR_LIGAND_BINDING_Heart - Left Ventricle_Nerve - Tibial
Source_FAP	Nerve - Tibial	Heart - Left Ventricle	630.8412059026596	2.294372828525752	0.010884546259473878	Target_570,KEGG_NEUROACTIVE_LIGAND_RECEPTOR_INTERACTION	3.02672538143867e-8	-0.410905233373586	Source_FAP_Target_570,KEGG_NEUROACTIVE_LIGAND_RECEPTOR_INTERACTION_Nerve - Tibial_Heart - Left Ventricle	Source_FAP_Target_570,KEGG_NEUROACTIVE_LIGAND_RECEPTOR_INTERACTION_Heart - Left Ventricle_Nerve - Tibial
Source_FAP	Nerve - Tibial	Heart - Left Ventricle	630.8412059026596	2.294372828525752	0.010884546259473878	Target_582,REACTOME_GENERIC_TRANSCRIPTION_PATHWAY	0.00242057397593864	-0.326321103088884	Source_FAP_Target_582,REACTOME_GENERIC_TRANSCRIPTION_PATHWAY_Nerve - Tibial_Heart - Left Ventricle	Source_FAP_Target_582,REACTOME_GENERIC_TRANSCRIPTION_PATHWAY_Heart - Left Ventricle_Nerve - Tibial
Source_FAP	Nerve - Tibial	Heart - Left Ventricle	630.8412059026596	2.294372828525752	0.010884546259473878	Target_589,REACTOME_GENERIC_TRANSCRIPTION_PATHWAY	2.6319351142944904e-9	0.426576758060096	Source_FAP_Target_589,REACTOME_GENERIC_TRANSCRIPTION_PATHWAY_Nerve - Tibial_Heart - Left Ventricle	Source_FAP_Target_589,REACTOME_GENERIC_TRANSCRIPTION_PATHWAY_Heart - Left Ventricle_Nerve - Tibial
Source_FAP	Nerve - Tibial	Heart - Left Ventricle	630.8412059026596	2.294372828525752	0.010884546259473878	Target_592,MIPS_SPLICEOSOME	4.46608284208061e-5	0.359141425351664	Source_FAP_Target_592,MIPS_SPLICEOSOME_Nerve - Tibial_Heart - Left Ventricle	Source_FAP_Target_592,MIPS_SPLICEOSOME_Heart - Left Ventricle_Nerve - Tibial
Source_FAP	Nerve - Tibial	Heart - Left Ventricle	630.8412059026596	2.294372828525752	0.010884546259473878	Target_605,MIPS_SPLICEOSOME	0.00214304192127335	0.327381206472356	Source_FAP_Target_605,MIPS_SPLICEOSOME_Nerve - Tibial_Heart - Left Ventricle	Source_FAP_Target_605,MIPS_SPLICEOSOME_Heart - Left Ventricle_Nerve - Tibial
Source_FAP	Nerve - Tibial	Heart - Left Ventricle	630.8412059026596	2.294372828525752	0.010884546259473878	Target_611,KEGG_BASE_EXCISION_REPAIR	0.0044197613822361	0.321018966829356	Source_FAP_Target_611,KEGG_BASE_EXCISION_REPAIR_Nerve - Tibial_Heart - Left Ventricle	Source_FAP_Target_611,KEGG_BASE_EXCISION_REPAIR_Heart - Left Ventricle_Nerve - Tibial
Source_FAP	Nerve - Tibial	Heart - Left Ventricle	630.8412059026596	2.294372828525752	0.010884546259473878	Target_616,IRIS_DendriticCell-LPSstimulated	7.65653851431125e-9	0.419784104141053	Source_FAP_Target_616,IRIS_DendriticCell-LPSstimulated_Nerve - Tibial_Heart - Left Ventricle	Source_FAP_Target_616,IRIS_DendriticCell-LPSstimulated_Heart - Left Ventricle_Nerve - Tibial
Source_FAP	Nerve - Tibial	Heart - Left Ventricle	630.8412059026596	2.294372828525752	0.010884546259473878	Target_619,KEGG_UBIQUITIN_MEDIATED_PROTEOLYSIS	4.53889173801514e-7	0.392741406806533	Source_FAP_Target_619,KEGG_UBIQUITIN_MEDIATED_PROTEOLYSIS_Nerve - Tibial_Heart - Left Ventricle	Source_FAP_Target_619,KEGG_UBIQUITIN_MEDIATED_PROTEOLYSIS_Heart - Left Ventricle_Nerve - Tibial
Source_FAP	Nerve - Tibial	Heart - Left Ventricle	630.8412059026596	2.294372828525752	0.010884546259473878	Target_622,IRIS_DendriticCell-LPSstimulated	2.07671643859264e-6	0.38202915881503	Source_FAP_Target_622,IRIS_DendriticCell-LPSstimulated_Nerve - Tibial_Heart - Left Ventricle	Source_FAP_Target_622,IRIS_DendriticCell-LPSstimulated_Heart - Left Ventricle_Nerve - Tibial
Source_FAP	Nerve - Tibial	Heart - Left Ventricle	630.8412059026596	2.294372828525752	0.010884546259473878	Target_627,REACTOME_GENERIC_TRANSCRIPTION_PATHWAY	1.37901436647603e-6	-0.384951939490855	Source_FAP_Target_627,REACTOME_GENERIC_TRANSCRIPTION_PATHWAY_Nerve - Tibial_Heart - Left Ventricle	Source_FAP_Target_627,REACTOME_GENERIC_TRANSCRIPTION_PATHWAY_Heart - Left Ventricle_Nerve - Tibial
Source_FAP	Nerve - Tibial	Heart - Left Ventricle	630.8412059026596	2.294372828525752	0.010884546259473878	Target_644,PID_NFAT_TFPATHWAY	1.39016420068749e-5	0.368061137667795	Source_FAP_Target_644,PID_NFAT_TFPATHWAY_Nerve - Tibial_Heart - Left Ventricle	Source_FAP_Target_644,PID_NFAT_TFPATHWAY_Heart - Left Ventricle_Nerve - Tibial
Source_FAP	Nerve - Tibial	Heart - Left Ventricle	630.8412059026596	2.294372828525752	0.010884546259473878	Target_657,REACTOME_GPCR_LIGAND_BINDING	6.5305224996992e-4	0.337518349465749	Source_FAP_Target_657,REACTOME_GPCR_LIGAND_BINDING_Nerve - Tibial_Heart - Left Ventricle	Source_FAP_Target_657,REACTOME_GPCR_LIGAND_BINDING_Heart - Left Ventricle_Nerve - Tibial
Source_FAP	Nerve - Tibial	Heart - Left Ventricle	630.8412059026596	2.294372828525752	0.010884546259473878	Target_659,KEGG_UBIQUITIN_MEDIATED_PROTEOLYSIS	1.85423417804476e-5	-0.365885142085145	Source_FAP_Target_659,KEGG_UBIQUITIN_MEDIATED_PROTEOLYSIS_Nerve - Tibial_Heart - Left Ventricle	Source_FAP_Target_659,KEGG_UBIQUITIN_MEDIATED_PROTEOLYSIS_Heart - Left Ventricle_Nerve - Tibial
Source_FAP	Nerve - Tibial	Heart - Left Ventricle	630.8412059026596	2.294372828525752	0.010884546259473878	Target_669,REACTOME_METABOLISM_OF_LIPIDS_AND_LIPOPROTEINS	5.52467107173271e-6	0.374924399513983	Source_FAP_Target_669,REACTOME_METABOLISM_OF_LIPIDS_AND_LIPOPROTEINS_Nerve - Tibial_Heart - Left Ventricle	Source_FAP_Target_669,REACTOME_METABOLISM_OF_LIPIDS_AND_LIPOPROTEINS_Heart - Left Ventricle_Nerve - Tibial
Source_FAP	Nerve - Tibial	Heart - Left Ventricle	630.8412059026596	2.294372828525752	0.010884546259473878	Target_67,REACTOME_PROCESSING_OF_CAPPED_INTRON_CONTAINING_PRE_MRNA	0.0027757889114699	-0.325124206711708	Source_FAP_Target_67,REACTOME_PROCESSING_OF_CAPPED_INTRON_CONTAINING_PRE_MRNA_Nerve - Tibial_Heart - Left Ventricle	Source_FAP_Target_67,REACTOME_PROCESSING_OF_CAPPED_INTRON_CONTAINING_PRE_MRNA_Heart - Left Ventricle_Nerve - Tibial
Source_FAP	Nerve - Tibial	Heart - Left Ventricle	630.8412059026596	2.294372828525752	0.010884546259473878	Target_670,REACTOME_GENERIC_TRANSCRIPTION_PATHWAY	6.31664427430678e-8	-0.406081474451247	Source_FAP_Target_670,REACTOME_GENERIC_TRANSCRIPTION_PATHWAY_Nerve - Tibial_Heart - Left Ventricle	Source_FAP_Target_670,REACTOME_GENERIC_TRANSCRIPTION_PATHWAY_Heart - Left Ventricle_Nerve - Tibial
Source_FAP	Nerve - Tibial	Heart - Left Ventricle	630.8412059026596	2.294372828525752	0.010884546259473878	Target_678,REACTOME_HIV_LIFE_CYCLE	0.00100068924614005	0.333919967013753	Source_FAP_Target_678,REACTOME_HIV_LIFE_CYCLE_Nerve - Tibial_Heart - Left Ventricle	Source_FAP_Target_678,REACTOME_HIV_LIFE_CYCLE_Heart - Left Ventricle_Nerve - Tibial
Source_FAP	Nerve - Tibial	Heart - Left Ventricle	630.8412059026596	2.294372828525752	0.010884546259473878	Target_68,DMAP_ERY3	0	-0.471478664361608	Source_FAP_Target_68,DMAP_ERY3_Nerve - Tibial_Heart - Left Ventricle	Source_FAP_Target_68,DMAP_ERY3_Heart - Left Ventricle_Nerve - Tibial
Source_FAP	Nerve - Tibial	Heart - Left Ventricle	630.8412059026596	2.294372828525752	0.010884546259473878	Target_69,PID_IL6_7PATHWAY	0.00215679007360969	0.327325640325924	Source_FAP_Target_69,PID_IL6_7PATHWAY_Nerve - Tibial_Heart - Left Ventricle	Source_FAP_Target_69,PID_IL6_7PATHWAY_Heart - Left Ventricle_Nerve - Tibial
Source_FAP	Nerve - Tibial	Heart - Left Ventricle	630.8412059026596	2.294372828525752	0.010884546259473878	Target_691,SVM T cells CD8	2.34960025657927e-7	0.397261166830319	Source_FAP_Target_691,SVM T cells CD8_Nerve - Tibial_Heart - Left Ventricle	Source_FAP_Target_691,SVM T cells CD8_Heart - Left Ventricle_Nerve - Tibial
Source_FAP	Nerve - Tibial	Heart - Left Ventricle	630.8412059026596	2.294372828525752	0.010884546259473878	Target_81,REACTOME_METABOLISM_OF_LIPIDS_AND_LIPOPROTEINS	7.4030867518071e-4	-0.336465777787583	Source_FAP_Target_81,REACTOME_METABOLISM_OF_LIPIDS_AND_LIPOPROTEINS_Nerve - Tibial_Heart - Left Ventricle	Source_FAP_Target_81,REACTOME_METABOLISM_OF_LIPIDS_AND_LIPOPROTEINS_Heart - Left Ventricle_Nerve - Tibial
Source_FAP	Nerve - Tibial	Heart - Left Ventricle	630.8412059026596	2.294372828525752	0.010884546259473878	Target_83,REACTOME_INTERFERON_ALPHA_BETA_SIGNALING	9.50640607273456e-5	0.35321656810827	Source_FAP_Target_83,REACTOME_INTERFERON_ALPHA_BETA_SIGNALING_Nerve - Tibial_Heart - Left Ventricle	Source_FAP_Target_83,REACTOME_INTERFERON_ALPHA_BETA_SIGNALING_Heart - Left Ventricle_Nerve - Tibial
Source_FAP	Nerve - Tibial	Heart - Left Ventricle	630.8412059026596	2.294372828525752	0.010884546259473878	Target_LV 139	2.6319351142944904e-9	0.426284682620706	Source_FAP_Target_LV 139_Nerve - Tibial_Heart - Left Ventricle	Source_FAP_Target_LV 139_Heart - Left Ventricle_Nerve - Tibial
Source_FAP	Nerve - Tibial	Heart - Left Ventricle	630.8412059026596	2.294372828525752	0.010884546259473878	Target_LV 145	9.46629298892443e-5	-0.353250079100325	Source_FAP_Target_LV 145_Nerve - Tibial_Heart - Left Ventricle	Source_FAP_Target_LV 145_Heart - Left Ventricle_Nerve - Tibial
Source_FAP	Nerve - Tibial	Heart - Left Ventricle	630.8412059026596	2.294372828525752	0.010884546259473878	Target_LV 146	0.004223886908993	0.321421746972411	Source_FAP_Target_LV 146_Nerve - Tibial_Heart - Left Ventricle	Source_FAP_Target_LV 146_Heart - Left Ventricle_Nerve - Tibial
Source_FAP	Nerve - Tibial	Heart - Left Ventricle	630.8412059026596	2.294372828525752	0.010884546259473878	Target_LV 147	3.25402886858228e-8	0.41042885885639	Source_FAP_Target_LV 147_Nerve - Tibial_Heart - Left Ventricle	Source_FAP_Target_LV 147_Heart - Left Ventricle_Nerve - Tibial
Source_FAP	Nerve - Tibial	Heart - Left Ventricle	630.8412059026596	2.294372828525752	0.010884546259473878	Target_LV 167	6.55591110287901e-8	-0.405835492440226	Source_FAP_Target_LV 167_Nerve - Tibial_Heart - Left Ventricle	Source_FAP_Target_LV 167_Heart - Left Ventricle_Nerve - Tibial
Source_FAP	Nerve - Tibial	Heart - Left Ventricle	630.8412059026596	2.294372828525752	0.010884546259473878	Target_LV 206	2.8116125392108e-4	-0.344490780208937	Source_FAP_Target_LV 206_Nerve - Tibial_Heart - Left Ventricle	Source_FAP_Target_LV 206_Heart - Left Ventricle_Nerve - Tibial
Source_FAP	Nerve - Tibial	Heart - Left Ventricle	630.8412059026596	2.294372828525752	0.010884546259473878	Target_LV 211	2.2357307801934e-4	0.346357543379164	Source_FAP_Target_LV 211_Nerve - Tibial_Heart - Left Ventricle	Source_FAP_Target_LV 211_Heart - Left Ventricle_Nerve - Tibial
Source_FAP	Nerve - Tibial	Heart - Left Ventricle	630.8412059026596	2.294372828525752	0.010884546259473878	Target_LV 212	5.6366216281533e-4	0.33874879305068	Source_FAP_Target_LV 212_Nerve - Tibial_Heart - Left Ventricle	Source_FAP_Target_LV 212_Heart - Left Ventricle_Nerve - Tibial
Source_FAP	Nerve - Tibial	Heart - Left Ventricle	630.8412059026596	2.294372828525752	0.010884546259473878	Target_LV 226	2.89776056083824e-6	-0.379629511879596	Source_FAP_Target_LV 226_Nerve - Tibial_Heart - Left Ventricle	Source_FAP_Target_LV 226_Heart - Left Ventricle_Nerve - Tibial
Source_FAP	Nerve - Tibial	Heart - Left Ventricle	630.8412059026596	2.294372828525752	0.010884546259473878	Target_LV 231	8.0153645844527e-4	-0.335796781820616	Source_FAP_Target_LV 231_Nerve - Tibial_Heart - Left Ventricle	Source_FAP_Target_LV 231_Heart - Left Ventricle_Nerve - Tibial
Source_FAP	Nerve - Tibial	Heart - Left Ventricle	630.8412059026596	2.294372828525752	0.010884546259473878	Target_LV 249	0.00217841991454604	0.327238909098844	Source_FAP_Target_LV 249_Nerve - Tibial_Heart - Left Ventricle	Source_FAP_Target_LV 249_Heart - Left Ventricle_Nerve - Tibial
Source_FAP	Nerve - Tibial	Heart - Left Ventricle	630.8412059026596	2.294372828525752	0.010884546259473878	Target_LV 26	4.88439303847343e-6	-0.375828250978825	Source_FAP_Target_LV 26_Nerve - Tibial_Heart - Left Ventricle	Source_FAP_Target_LV 26_Heart - Left Ventricle_Nerve - Tibial
Source_FAP	Nerve - Tibial	Heart - Left Ventricle	630.8412059026596	2.294372828525752	0.010884546259473878	Target_LV 288	0	-0.453173813734325	Source_FAP_Target_LV 288_Nerve - Tibial_Heart - Left Ventricle	Source_FAP_Target_LV 288_Heart - Left Ventricle_Nerve - Tibial
Source_FAP	Nerve - Tibial	Heart - Left Ventricle	630.8412059026596	2.294372828525752	0.010884546259473878	Target_LV 291	0	0.469353018784267	Source_FAP_Target_LV 291_Nerve - Tibial_Heart - Left Ventricle	Source_FAP_Target_LV 291_Heart - Left Ventricle_Nerve - Tibial
Source_FAP	Nerve - Tibial	Heart - Left Ventricle	630.8412059026596	2.294372828525752	0.010884546259473878	Target_LV 303	0	0.461472023620585	Source_FAP_Target_LV 303_Nerve - Tibial_Heart - Left Ventricle	Source_FAP_Target_LV 303_Heart - Left Ventricle_Nerve - Tibial
Source_FAP	Nerve - Tibial	Heart - Left Ventricle	630.8412059026596	2.294372828525752	0.010884546259473878	Target_LV 315	0	0.527805802565062	Source_FAP_Target_LV 315_Nerve - Tibial_Heart - Left Ventricle	Source_FAP_Target_LV 315_Heart - Left Ventricle_Nerve - Tibial
Source_FAP	Nerve - Tibial	Heart - Left Ventricle	630.8412059026596	2.294372828525752	0.010884546259473878	Target_LV 333	5.3212464140806e-5	0.357778278377561	Source_FAP_Target_LV 333_Nerve - Tibial_Heart - Left Ventricle	Source_FAP_Target_LV 333_Heart - Left Ventricle_Nerve - Tibial
Source_FAP	Nerve - Tibial	Heart - Left Ventricle	630.8412059026596	2.294372828525752	0.010884546259473878	Target_LV 350	3.0710459724292e-4	-0.343768596494318	Source_FAP_Target_LV 350_Nerve - Tibial_Heart - Left Ventricle	Source_FAP_Target_LV 350_Heart - Left Ventricle_Nerve - Tibial
Source_FAP	Nerve - Tibial	Heart - Left Ventricle	630.8412059026596	2.294372828525752	0.010884546259473878	Target_LV 384	6.61333514173634e-7	-0.390126411367706	Source_FAP_Target_LV 384_Nerve - Tibial_Heart - Left Ventricle	Source_FAP_Target_LV 384_Heart - Left Ventricle_Nerve - Tibial
Source_FAP	Nerve - Tibial	Heart - Left Ventricle	630.8412059026596	2.294372828525752	0.010884546259473878	Target_LV 391	3.21574617601073e-7	0.395117399933067	Source_FAP_Target_LV 391_Nerve - Tibial_Heart - Left Ventricle	Source_FAP_Target_LV 391_Heart - Left Ventricle_Nerve - Tibial
Source_FAP	Nerve - Tibial	Heart - Left Ventricle	630.8412059026596	2.294372828525752	0.010884546259473878	Target_LV 395	0	0.494537349535003	Source_FAP_Target_LV 395_Nerve - Tibial_Heart - Left Ventricle	Source_FAP_Target_LV 395_Heart - Left Ventricle_Nerve - Tibial
Source_FAP	Nerve - Tibial	Heart - Left Ventricle	630.8412059026596	2.294372828525752	0.010884546259473878	Target_LV 412	5.7610128633256e-4	-0.338566671593983	Source_FAP_Target_LV 412_Nerve - Tibial_Heart - Left Ventricle	Source_FAP_Target_LV 412_Heart - Left Ventricle_Nerve - Tibial
Source_FAP	Nerve - Tibial	Heart - Left Ventricle	630.8412059026596	2.294372828525752	0.010884546259473878	Target_LV 418	1.3868838524677e-4	0.350207793039848	Source_FAP_Target_LV 418_Nerve - Tibial_Heart - Left Ventricle	Source_FAP_Target_LV 418_Heart - Left Ventricle_Nerve - Tibial
Source_FAP	Nerve - Tibial	Heart - Left Ventricle	630.8412059026596	2.294372828525752	0.010884546259473878	Target_LV 421	3.5890024285834003e-10	0.438746164349383	Source_FAP_Target_LV 421_Nerve - Tibial_Heart - Left Ventricle	Source_FAP_Target_LV 421_Heart - Left Ventricle_Nerve - Tibial
Source_FAP	Nerve - Tibial	Heart - Left Ventricle	630.8412059026596	2.294372828525752	0.010884546259473878	Target_LV 425	6.81960707464846e-5	0.355836779714442	Source_FAP_Target_LV 425_Nerve - Tibial_Heart - Left Ventricle	Source_FAP_Target_LV 425_Heart - Left Ventricle_Nerve - Tibial
Source_FAP	Nerve - Tibial	Heart - Left Ventricle	630.8412059026596	2.294372828525752	0.010884546259473878	Target_LV 430	2.6319351142944904e-9	-0.426370720278315	Source_FAP_Target_LV 430_Nerve - Tibial_Heart - Left Ventricle	Source_FAP_Target_LV 430_Heart - Left Ventricle_Nerve - Tibial
Source_FAP	Nerve - Tibial	Heart - Left Ventricle	630.8412059026596	2.294372828525752	0.010884546259473878	Target_LV 489	5.66813546214462e-5	0.357285319431964	Source_FAP_Target_LV 489_Nerve - Tibial_Heart - Left Ventricle	Source_FAP_Target_LV 489_Heart - Left Ventricle_Nerve - Tibial
Source_FAP	Nerve - Tibial	Heart - Left Ventricle	630.8412059026596	2.294372828525752	0.010884546259473878	Target_LV 495	0.00401692445201363	-0.321867456791562	Source_FAP_Target_LV 495_Nerve - Tibial_Heart - Left Ventricle	Source_FAP_Target_LV 495_Heart - Left Ventricle_Nerve - Tibial
Source_FAP	Nerve - Tibial	Heart - Left Ventricle	630.8412059026596	2.294372828525752	0.010884546259473878	Target_LV 51	0	-0.468824121432515	Source_FAP_Target_LV 51_Nerve - Tibial_Heart - Left Ventricle	Source_FAP_Target_LV 51_Heart - Left Ventricle_Nerve - Tibial
Source_FAP	Nerve - Tibial	Heart - Left Ventricle	630.8412059026596	2.294372828525752	0.010884546259473878	Target_LV 528	4.94466435259078e-5	-0.358350162621386	Source_FAP_Target_LV 528_Nerve - Tibial_Heart - Left Ventricle	Source_FAP_Target_LV 528_Heart - Left Ventricle_Nerve - Tibial
Source_FAP	Nerve - Tibial	Heart - Left Ventricle	630.8412059026596	2.294372828525752	0.010884546259473878	Target_LV 532	4.35465628001452e-8	0.40854193160876	Source_FAP_Target_LV 532_Nerve - Tibial_Heart - Left Ventricle	Source_FAP_Target_LV 532_Heart - Left Ventricle_Nerve - Tibial
Source_FAP	Nerve - Tibial	Heart - Left Ventricle	630.8412059026596	2.294372828525752	0.010884546259473878	Target_LV 540	0	0.454006237695443	Source_FAP_Target_LV 540_Nerve - Tibial_Heart - Left Ventricle	Source_FAP_Target_LV 540_Heart - Left Ventricle_Nerve - Tibial
Source_FAP	Nerve - Tibial	Heart - Left Ventricle	630.8412059026596	2.294372828525752	0.010884546259473878	Target_LV 543	0	-0.474148042067172	Source_FAP_Target_LV 543_Nerve - Tibial_Heart - Left Ventricle	Source_FAP_Target_LV 543_Heart - Left Ventricle_Nerve - Tibial
Source_FAP	Nerve - Tibial	Heart - Left Ventricle	630.8412059026596	2.294372828525752	0.010884546259473878	Target_LV 559	6.8307640868647e-4	0.337141540665865	Source_FAP_Target_LV 559_Nerve - Tibial_Heart - Left Ventricle	Source_FAP_Target_LV 559_Heart - Left Ventricle_Nerve - Tibial
Source_FAP	Nerve - Tibial	Heart - Left Ventricle	630.8412059026596	2.294372828525752	0.010884546259473878	Target_LV 572	2.45090583179675e-5	-0.363761900633761	Source_FAP_Target_LV 572_Nerve - Tibial_Heart - Left Ventricle	Source_FAP_Target_LV 572_Heart - Left Ventricle_Nerve - Tibial
Source_FAP	Nerve - Tibial	Heart - Left Ventricle	630.8412059026596	2.294372828525752	0.010884546259473878	Target_LV 590	8.9245199126541e-4	-0.334889676996889	Source_FAP_Target_LV 590_Nerve - Tibial_Heart - Left Ventricle	Source_FAP_Target_LV 590_Heart - Left Ventricle_Nerve - Tibial
Source_FAP	Nerve - Tibial	Heart - Left Ventricle	630.8412059026596	2.294372828525752	0.010884546259473878	Target_LV 639	1.12455409428946e-8	0.417298562378703	Source_FAP_Target_LV 639_Nerve - Tibial_Heart - Left Ventricle	Source_FAP_Target_LV 639_Heart - Left Ventricle_Nerve - Tibial
Source_FAP	Nerve - Tibial	Heart - Left Ventricle	630.8412059026596	2.294372828525752	0.010884546259473878	Target_LV 646	3.45046693484008e-6	-0.378363987922089	Source_FAP_Target_LV 646_Nerve - Tibial_Heart - Left Ventricle	Source_FAP_Target_LV 646_Heart - Left Ventricle_Nerve - Tibial
Source_FAP	Nerve - Tibial	Heart - Left Ventricle	630.8412059026596	2.294372828525752	0.010884546259473878	Target_LV 66	1.31213928789009e-6	-0.385304819893983	Source_FAP_Target_LV 66_Nerve - Tibial_Heart - Left Ventricle	Source_FAP_Target_LV 66_Heart - Left Ventricle_Nerve - Tibial
Source_FAP	Nerve - Tibial	Heart - Left Ventricle	630.8412059026596	2.294372828525752	0.010884546259473878	Target_LV 675	6.34691152812117e-6	-0.373902685687659	Source_FAP_Target_LV 675_Nerve - Tibial_Heart - Left Ventricle	Source_FAP_Target_LV 675_Heart - Left Ventricle_Nerve - Tibial
Source_FAP	Nerve - Tibial	Heart - Left Ventricle	630.8412059026596	2.294372828525752	0.010884546259473878	Target_LV 688	2.4652211661502e-4	0.345563172968986	Source_FAP_Target_LV 688_Nerve - Tibial_Heart - Left Ventricle	Source_FAP_Target_LV 688_Heart - Left Ventricle_Nerve - Tibial
Source_FAP	Nerve - Tibial	Heart - Left Ventricle	630.8412059026596	2.294372828525752	0.010884546259473878	Target_LV 87	6.5084453494268e-4	-0.337546716666305	Source_FAP_Target_LV 87_Nerve - Tibial_Heart - Left Ventricle	Source_FAP_Target_LV 87_Heart - Left Ventricle_Nerve - Tibial
Source_FAP	Nerve - Tibial	Heart - Left Ventricle	630.8412059026596	2.294372828525752	0.010884546259473878	Target_LV 96	2.18904025126587e-5	0.364623728886081	Source_FAP_Target_LV 96_Nerve - Tibial_Heart - Left Ventricle	Source_FAP_Target_LV 96_Heart - Left Ventricle_Nerve - Tibial
Source_AGT	Nerve - Tibial	Heart - Left Ventricle	630.0301725515128	2.2905752567815254	0.010993995680328036	Target_103,KEGG_LEISHMANIA_INFECTION	9.2998230929453e-6	-0.371070952648401	Source_AGT_Target_103,KEGG_LEISHMANIA_INFECTION_Nerve - Tibial_Heart - Left Ventricle	Source_AGT_Target_103,KEGG_LEISHMANIA_INFECTION_Heart - Left Ventricle_Nerve - Tibial
Source_AGT	Nerve - Tibial	Heart - Left Ventricle	630.0301725515128	2.2905752567815254	0.010993995680328036	Target_11,MIPS_RIBOSOME_CYTOPLASMIC	0	-0.521759248627728	Source_AGT_Target_11,MIPS_RIBOSOME_CYTOPLASMIC_Nerve - Tibial_Heart - Left Ventricle	Source_AGT_Target_11,MIPS_RIBOSOME_CYTOPLASMIC_Heart - Left Ventricle_Nerve - Tibial
Source_AGT	Nerve - Tibial	Heart - Left Ventricle	630.0301725515128	2.2905752567815254	0.010993995680328036	Target_111,REACTOME_DEVELOPMENTAL_BIOLOGY	0	0.485851376671277	Source_AGT_Target_111,REACTOME_DEVELOPMENTAL_BIOLOGY_Nerve - Tibial_Heart - Left Ventricle	Source_AGT_Target_111,REACTOME_DEVELOPMENTAL_BIOLOGY_Heart - Left Ventricle_Nerve - Tibial
Source_AGT	Nerve - Tibial	Heart - Left Ventricle	630.0301725515128	2.2905752567815254	0.010993995680328036	Target_124,REACTOME_DNA_REPAIR	0.00463699329113121	0.320591987901175	Source_AGT_Target_124,REACTOME_DNA_REPAIR_Nerve - Tibial_Heart - Left Ventricle	Source_AGT_Target_124,REACTOME_DNA_REPAIR_Heart - Left Ventricle_Nerve - Tibial
Source_AGT	Nerve - Tibial	Heart - Left Ventricle	630.0301725515128	2.2905752567815254	0.010993995680328036	Target_132,REACTOME_ADAPTIVE_IMMUNE_SYSTEM	0	0.473909509096511	Source_AGT_Target_132,REACTOME_ADAPTIVE_IMMUNE_SYSTEM_Nerve - Tibial_Heart - Left Ventricle	Source_AGT_Target_132,REACTOME_ADAPTIVE_IMMUNE_SYSTEM_Heart - Left Ventricle_Nerve - Tibial
Source_AGT	Nerve - Tibial	Heart - Left Ventricle	630.0301725515128	2.2905752567815254	0.010993995680328036	Target_138,REACTOME_DEVELOPMENTAL_BIOLOGY	9.6561583954013e-4	-0.334222566182082	Source_AGT_Target_138,REACTOME_DEVELOPMENTAL_BIOLOGY_Nerve - Tibial_Heart - Left Ventricle	Source_AGT_Target_138,REACTOME_DEVELOPMENTAL_BIOLOGY_Heart - Left Ventricle_Nerve - Tibial
Source_AGT	Nerve - Tibial	Heart - Left Ventricle	630.0301725515128	2.2905752567815254	0.010993995680328036	Target_141,REACTOME_GLYCOSAMINOGLYCAN_METABOLISM	4.62742046458686e-7	-0.392607147766109	Source_AGT_Target_141,REACTOME_GLYCOSAMINOGLYCAN_METABOLISM_Nerve - Tibial_Heart - Left Ventricle	Source_AGT_Target_141,REACTOME_GLYCOSAMINOGLYCAN_METABOLISM_Heart - Left Ventricle_Nerve - Tibial
Source_AGT	Nerve - Tibial	Heart - Left Ventricle	630.0301725515128	2.2905752567815254	0.010993995680328036	Target_143,REACTOME_CELL_CYCLE_MITOTIC	0.00266016489143017	-0.325496663056525	Source_AGT_Target_143,REACTOME_CELL_CYCLE_MITOTIC_Nerve - Tibial_Heart - Left Ventricle	Source_AGT_Target_143,REACTOME_CELL_CYCLE_MITOTIC_Heart - Left Ventricle_Nerve - Tibial
Source_AGT	Nerve - Tibial	Heart - Left Ventricle	630.0301725515128	2.2905752567815254	0.010993995680328036	Target_156,REACTOME_MUSCLE_CONTRACTION	3.5890024285834003e-10	0.438665265381244	Source_AGT_Target_156,REACTOME_MUSCLE_CONTRACTION_Nerve - Tibial_Heart - Left Ventricle	Source_AGT_Target_156,REACTOME_MUSCLE_CONTRACTION_Heart - Left Ventricle_Nerve - Tibial
Source_AGT	Nerve - Tibial	Heart - Left Ventricle	630.0301725515128	2.2905752567815254	0.010993995680328036	Target_161,KEGG_NEUROACTIVE_LIGAND_RECEPTOR_INTERACTION	0	-0.47041125356867	Source_AGT_Target_161,KEGG_NEUROACTIVE_LIGAND_RECEPTOR_INTERACTION_Nerve - Tibial_Heart - Left Ventricle	Source_AGT_Target_161,KEGG_NEUROACTIVE_LIGAND_RECEPTOR_INTERACTION_Heart - Left Ventricle_Nerve - Tibial
Source_AGT	Nerve - Tibial	Heart - Left Ventricle	630.0301725515128	2.2905752567815254	0.010993995680328036	Target_174,KEGG_DILATED_CARDIOMYOPATHY	0	0.539902989637239	Source_AGT_Target_174,KEGG_DILATED_CARDIOMYOPATHY_Nerve - Tibial_Heart - Left Ventricle	Source_AGT_Target_174,KEGG_DILATED_CARDIOMYOPATHY_Heart - Left Ventricle_Nerve - Tibial
Source_AGT	Nerve - Tibial	Heart - Left Ventricle	630.0301725515128	2.2905752567815254	0.010993995680328036	Target_184,IRIS_Monocyte-Day1	0	-0.448442770951361	Source_AGT_Target_184,IRIS_Monocyte-Day1_Nerve - Tibial_Heart - Left Ventricle	Source_AGT_Target_184,IRIS_Monocyte-Day1_Heart - Left Ventricle_Nerve - Tibial
Source_AGT	Nerve - Tibial	Heart - Left Ventricle	630.0301725515128	2.2905752567815254	0.010993995680328036	Target_209,REACTOME_METABOLISM_OF_LIPIDS_AND_LIPOPROTEINS	0	0.549793996090873	Source_AGT_Target_209,REACTOME_METABOLISM_OF_LIPIDS_AND_LIPOPROTEINS_Nerve - Tibial_Heart - Left Ventricle	Source_AGT_Target_209,REACTOME_METABOLISM_OF_LIPIDS_AND_LIPOPROTEINS_Heart - Left Ventricle_Nerve - Tibial
Source_AGT	Nerve - Tibial	Heart - Left Ventricle	630.0301725515128	2.2905752567815254	0.010993995680328036	Target_218,REACTOME_RNA_POL_II_TRANSCRIPTION	9.57067314288906e-10	-0.432286217828812	Source_AGT_Target_218,REACTOME_RNA_POL_II_TRANSCRIPTION_Nerve - Tibial_Heart - Left Ventricle	Source_AGT_Target_218,REACTOME_RNA_POL_II_TRANSCRIPTION_Heart - Left Ventricle_Nerve - Tibial
Source_AGT	Nerve - Tibial	Heart - Left Ventricle	630.0301725515128	2.2905752567815254	0.010993995680328036	Target_222,KEGG_SYSTEMIC_LUPUS_ERYTHEMATOSUS	4.80352085041602e-6	0.375950725376565	Source_AGT_Target_222,KEGG_SYSTEMIC_LUPUS_ERYTHEMATOSUS_Nerve - Tibial_Heart - Left Ventricle	Source_AGT_Target_222,KEGG_SYSTEMIC_LUPUS_ERYTHEMATOSUS_Heart - Left Ventricle_Nerve - Tibial
Source_AGT	Nerve - Tibial	Heart - Left Ventricle	630.0301725515128	2.2905752567815254	0.010993995680328036	Target_23,MIPS_CEN_COMPLEX	0	0.606179730228033	Source_AGT_Target_23,MIPS_CEN_COMPLEX_Nerve - Tibial_Heart - Left Ventricle	Source_AGT_Target_23,MIPS_CEN_COMPLEX_Heart - Left Ventricle_Nerve - Tibial
Source_AGT	Nerve - Tibial	Heart - Left Ventricle	630.0301725515128	2.2905752567815254	0.010993995680328036	Target_232,DMAP_ERY4	5.5282600741613e-7	0.391374717547923	Source_AGT_Target_232,DMAP_ERY4_Nerve - Tibial_Heart - Left Ventricle	Source_AGT_Target_232,DMAP_ERY4_Heart - Left Ventricle_Nerve - Tibial
Source_AGT	Nerve - Tibial	Heart - Left Ventricle	630.0301725515128	2.2905752567815254	0.010993995680328036	Target_239,KEGG_WNT_SIGNALING_PATHWAY	1.9514506831619e-4	-0.347459433967521	Source_AGT_Target_239,KEGG_WNT_SIGNALING_PATHWAY_Nerve - Tibial_Heart - Left Ventricle	Source_AGT_Target_239,KEGG_WNT_SIGNALING_PATHWAY_Heart - Left Ventricle_Nerve - Tibial
Source_AGT	Nerve - Tibial	Heart - Left Ventricle	630.0301725515128	2.2905752567815254	0.010993995680328036	Target_246,REACTOME_GLYCEROPHOSPHOLIPID_BIOSYNTHESIS	0	0.537968182589885	Source_AGT_Target_246,REACTOME_GLYCEROPHOSPHOLIPID_BIOSYNTHESIS_Nerve - Tibial_Heart - Left Ventricle	Source_AGT_Target_246,REACTOME_GLYCEROPHOSPHOLIPID_BIOSYNTHESIS_Heart - Left Ventricle_Nerve - Tibial
Source_AGT	Nerve - Tibial	Heart - Left Ventricle	630.0301725515128	2.2905752567815254	0.010993995680328036	Target_274,KEGG_CYTOKINE_CYTOKINE_RECEPTOR_INTERACTION	2.06496843730974e-5	0.365067762440523	Source_AGT_Target_274,KEGG_CYTOKINE_CYTOKINE_RECEPTOR_INTERACTION_Nerve - Tibial_Heart - Left Ventricle	Source_AGT_Target_274,KEGG_CYTOKINE_CYTOKINE_RECEPTOR_INTERACTION_Heart - Left Ventricle_Nerve - Tibial
Source_AGT	Nerve - Tibial	Heart - Left Ventricle	630.0301725515128	2.2905752567815254	0.010993995680328036	Target_278,SVM Mast cells activated	0	-0.488809244271838	Source_AGT_Target_278,SVM Mast cells activated_Nerve - Tibial_Heart - Left Ventricle	Source_AGT_Target_278,SVM Mast cells activated_Heart - Left Ventricle_Nerve - Tibial
Source_AGT	Nerve - Tibial	Heart - Left Ventricle	630.0301725515128	2.2905752567815254	0.010993995680328036	Target_281,DMAP_ERY3	6.66358117573651e-6	0.37354331659952	Source_AGT_Target_281,DMAP_ERY3_Nerve - Tibial_Heart - Left Ventricle	Source_AGT_Target_281,DMAP_ERY3_Heart - Left Ventricle_Nerve - Tibial
Source_AGT	Nerve - Tibial	Heart - Left Ventricle	630.0301725515128	2.2905752567815254	0.010993995680328036	Target_290,MIPS_SPLICEOSOME	8.21379095805597e-5	-0.354372426081318	Source_AGT_Target_290,MIPS_SPLICEOSOME_Nerve - Tibial_Heart - Left Ventricle	Source_AGT_Target_290,MIPS_SPLICEOSOME_Heart - Left Ventricle_Nerve - Tibial
Source_AGT	Nerve - Tibial	Heart - Left Ventricle	630.0301725515128	2.2905752567815254	0.010993995680328036	Target_297,REACTOME_METABOLISM_OF_PROTEINS	0.00241178355192373	-0.326352832966672	Source_AGT_Target_297,REACTOME_METABOLISM_OF_PROTEINS_Nerve - Tibial_Heart - Left Ventricle	Source_AGT_Target_297,REACTOME_METABOLISM_OF_PROTEINS_Heart - Left Ventricle_Nerve - Tibial
Source_AGT	Nerve - Tibial	Heart - Left Ventricle	630.0301725515128	2.2905752567815254	0.010993995680328036	Target_314,REACTOME_CELL_CYCLE_MITOTIC	1.9427987946407e-4	-0.347495367044062	Source_AGT_Target_314,REACTOME_CELL_CYCLE_MITOTIC_Nerve - Tibial_Heart - Left Ventricle	Source_AGT_Target_314,REACTOME_CELL_CYCLE_MITOTIC_Heart - Left Ventricle_Nerve - Tibial
Source_AGT	Nerve - Tibial	Heart - Left Ventricle	630.0301725515128	2.2905752567815254	0.010993995680328036	Target_320,PID_E2F_PATHWAY	1.0881496463222e-5	-0.36989876230821	Source_AGT_Target_320,PID_E2F_PATHWAY_Nerve - Tibial_Heart - Left Ventricle	Source_AGT_Target_320,PID_E2F_PATHWAY_Heart - Left Ventricle_Nerve - Tibial
Source_AGT	Nerve - Tibial	Heart - Left Ventricle	630.0301725515128	2.2905752567815254	0.010993995680328036	Target_325,KEGG_CELL_CYCLE	3.14635879572478e-7	-0.395266947096715	Source_AGT_Target_325,KEGG_CELL_CYCLE_Nerve - Tibial_Heart - Left Ventricle	Source_AGT_Target_325,KEGG_CELL_CYCLE_Heart - Left Ventricle_Nerve - Tibial
Source_AGT	Nerve - Tibial	Heart - Left Ventricle	630.0301725515128	2.2905752567815254	0.010993995680328036	Target_327,REACTOME_CYTOKINE_SIGNALING_IN_IMMUNE_SYSTEM	5.26448035900184e-5	-0.357861916424377	Source_AGT_Target_327,REACTOME_CYTOKINE_SIGNALING_IN_IMMUNE_SYSTEM_Nerve - Tibial_Heart - Left Ventricle	Source_AGT_Target_327,REACTOME_CYTOKINE_SIGNALING_IN_IMMUNE_SYSTEM_Heart - Left Ventricle_Nerve - Tibial
Source_AGT	Nerve - Tibial	Heart - Left Ventricle	630.0301725515128	2.2905752567815254	0.010993995680328036	Target_328,REACTOME_NEURONAL_SYSTEM	0	0.544617988562506	Source_AGT_Target_328,REACTOME_NEURONAL_SYSTEM_Nerve - Tibial_Heart - Left Ventricle	Source_AGT_Target_328,REACTOME_NEURONAL_SYSTEM_Heart - Left Ventricle_Nerve - Tibial
Source_AGT	Nerve - Tibial	Heart - Left Ventricle	630.0301725515128	2.2905752567815254	0.010993995680328036	Target_34,KEGG_AMINOACYL_TRNA_BIOSYNTHESIS	0	0.491041921654283	Source_AGT_Target_34,KEGG_AMINOACYL_TRNA_BIOSYNTHESIS_Nerve - Tibial_Heart - Left Ventricle	Source_AGT_Target_34,KEGG_AMINOACYL_TRNA_BIOSYNTHESIS_Heart - Left Ventricle_Nerve - Tibial
Source_AGT	Nerve - Tibial	Heart - Left Ventricle	630.0301725515128	2.2905752567815254	0.010993995680328036	Target_342,REACTOME_GPCR_DOWNSTREAM_SIGNALING	0	-0.573734586540911	Source_AGT_Target_342,REACTOME_GPCR_DOWNSTREAM_SIGNALING_Nerve - Tibial_Heart - Left Ventricle	Source_AGT_Target_342,REACTOME_GPCR_DOWNSTREAM_SIGNALING_Heart - Left Ventricle_Nerve - Tibial
Source_AGT	Nerve - Tibial	Heart - Left Ventricle	630.0301725515128	2.2905752567815254	0.010993995680328036	Target_355,REACTOME_CLEAVAGE_OF_GROWING_TRANSCRIPT_IN_THE_TERMINATION_REGION_	0	-0.533227656091748	Source_AGT_Target_355,REACTOME_CLEAVAGE_OF_GROWING_TRANSCRIPT_IN_THE_TERMINATION_REGION__Nerve - Tibial_Heart - Left Ventricle	Source_AGT_Target_355,REACTOME_CLEAVAGE_OF_GROWING_TRANSCRIPT_IN_THE_TERMINATION_REGION__Heart - Left Ventricle_Nerve - Tibial
Source_AGT	Nerve - Tibial	Heart - Left Ventricle	630.0301725515128	2.2905752567815254	0.010993995680328036	Target_361,KEGG_PYRIMIDINE_METABOLISM	2.15340145715004e-9	-0.427620982878465	Source_AGT_Target_361,KEGG_PYRIMIDINE_METABOLISM_Nerve - Tibial_Heart - Left Ventricle	Source_AGT_Target_361,KEGG_PYRIMIDINE_METABOLISM_Heart - Left Ventricle_Nerve - Tibial
Source_AGT	Nerve - Tibial	Heart - Left Ventricle	630.0301725515128	2.2905752567815254	0.010993995680328036	Target_364,IRIS_Neutrophil-Resting	4.80567425187317e-7	-0.392345998229972	Source_AGT_Target_364,IRIS_Neutrophil-Resting_Nerve - Tibial_Heart - Left Ventricle	Source_AGT_Target_364,IRIS_Neutrophil-Resting_Heart - Left Ventricle_Nerve - Tibial
Source_AGT	Nerve - Tibial	Heart - Left Ventricle	630.0301725515128	2.2905752567815254	0.010993995680328036	Target_367,KEGG_UBIQUITIN_MEDIATED_PROTEOLYSIS	3.2196486179847e-4	0.343381181716063	Source_AGT_Target_367,KEGG_UBIQUITIN_MEDIATED_PROTEOLYSIS_Nerve - Tibial_Heart - Left Ventricle	Source_AGT_Target_367,KEGG_UBIQUITIN_MEDIATED_PROTEOLYSIS_Heart - Left Ventricle_Nerve - Tibial
Source_AGT	Nerve - Tibial	Heart - Left Ventricle	630.0301725515128	2.2905752567815254	0.010993995680328036	Target_369,REACTOME_PHASE_II_CONJUGATION	9.57067314288906e-10	-0.432635102346388	Source_AGT_Target_369,REACTOME_PHASE_II_CONJUGATION_Nerve - Tibial_Heart - Left Ventricle	Source_AGT_Target_369,REACTOME_PHASE_II_CONJUGATION_Heart - Left Ventricle_Nerve - Tibial
Source_AGT	Nerve - Tibial	Heart - Left Ventricle	630.0301725515128	2.2905752567815254	0.010993995680328036	Target_377,REACTOME_METABOLISM_OF_LIPIDS_AND_LIPOPROTEINS	0	-0.536041171365229	Source_AGT_Target_377,REACTOME_METABOLISM_OF_LIPIDS_AND_LIPOPROTEINS_Nerve - Tibial_Heart - Left Ventricle	Source_AGT_Target_377,REACTOME_METABOLISM_OF_LIPIDS_AND_LIPOPROTEINS_Heart - Left Ventricle_Nerve - Tibial
Source_AGT	Nerve - Tibial	Heart - Left Ventricle	630.0301725515128	2.2905752567815254	0.010993995680328036	Target_379,PID_BETACATENIN_NUC_PATHWAY	7.95970154945369e-5	0.354620319050747	Source_AGT_Target_379,PID_BETACATENIN_NUC_PATHWAY_Nerve - Tibial_Heart - Left Ventricle	Source_AGT_Target_379,PID_BETACATENIN_NUC_PATHWAY_Heart - Left Ventricle_Nerve - Tibial
Source_AGT	Nerve - Tibial	Heart - Left Ventricle	630.0301725515128	2.2905752567815254	0.010993995680328036	Target_39,KEGG_INSULIN_SIGNALING_PATHWAY	7.178004857166801e-10	0.435026396797681	Source_AGT_Target_39,KEGG_INSULIN_SIGNALING_PATHWAY_Nerve - Tibial_Heart - Left Ventricle	Source_AGT_Target_39,KEGG_INSULIN_SIGNALING_PATHWAY_Heart - Left Ventricle_Nerve - Tibial
Source_AGT	Nerve - Tibial	Heart - Left Ventricle	630.0301725515128	2.2905752567815254	0.010993995680328036	Target_396,KEGG_CELL_CYCLE	4.07471409058502e-7	-0.393487626321487	Source_AGT_Target_396,KEGG_CELL_CYCLE_Nerve - Tibial_Heart - Left Ventricle	Source_AGT_Target_396,KEGG_CELL_CYCLE_Heart - Left Ventricle_Nerve - Tibial
Source_AGT	Nerve - Tibial	Heart - Left Ventricle	630.0301725515128	2.2905752567815254	0.010993995680328036	Target_404,KEGG_NATURAL_KILLER_CELL_MEDIATED_CYTOTOXICITY	0	-0.496274902320548	Source_AGT_Target_404,KEGG_NATURAL_KILLER_CELL_MEDIATED_CYTOTOXICITY_Nerve - Tibial_Heart - Left Ventricle	Source_AGT_Target_404,KEGG_NATURAL_KILLER_CELL_MEDIATED_CYTOTOXICITY_Heart - Left Ventricle_Nerve - Tibial
Source_AGT	Nerve - Tibial	Heart - Left Ventricle	630.0301725515128	2.2905752567815254	0.010993995680328036	Target_416,MIPS_SPLICEOSOME	3.959076432336e-4	-0.341679927637782	Source_AGT_Target_416,MIPS_SPLICEOSOME_Nerve - Tibial_Heart - Left Ventricle	Source_AGT_Target_416,MIPS_SPLICEOSOME_Heart - Left Ventricle_Nerve - Tibial
Source_AGT	Nerve - Tibial	Heart - Left Ventricle	630.0301725515128	2.2905752567815254	0.010993995680328036	Target_422,REACTOME_ANTIGEN_PROCESSING_UBIQUITINATION_PROTEASOME_DEGRADATION	0.00494103084653208	-0.320025802872124	Source_AGT_Target_422,REACTOME_ANTIGEN_PROCESSING_UBIQUITINATION_PROTEASOME_DEGRADATION_Nerve - Tibial_Heart - Left Ventricle	Source_AGT_Target_422,REACTOME_ANTIGEN_PROCESSING_UBIQUITINATION_PROTEASOME_DEGRADATION_Heart - Left Ventricle_Nerve - Tibial
Source_AGT	Nerve - Tibial	Heart - Left Ventricle	630.0301725515128	2.2905752567815254	0.010993995680328036	Target_433,REACTOME_SLC_MEDIATED_TRANSMEMBRANE_TRANSPORT	2.39266828572227e-9	-0.426783047262568	Source_AGT_Target_433,REACTOME_SLC_MEDIATED_TRANSMEMBRANE_TRANSPORT_Nerve - Tibial_Heart - Left Ventricle	Source_AGT_Target_433,REACTOME_SLC_MEDIATED_TRANSMEMBRANE_TRANSPORT_Heart - Left Ventricle_Nerve - Tibial
Source_AGT	Nerve - Tibial	Heart - Left Ventricle	630.0301725515128	2.2905752567815254	0.010993995680328036	Target_437,KEGG_INTESTINAL_IMMUNE_NETWORK_FOR_IGA_PRODUCTION	2.92422347207832e-5	0.362409940420771	Source_AGT_Target_437,KEGG_INTESTINAL_IMMUNE_NETWORK_FOR_IGA_PRODUCTION_Nerve - Tibial_Heart - Left Ventricle	Source_AGT_Target_437,KEGG_INTESTINAL_IMMUNE_NETWORK_FOR_IGA_PRODUCTION_Heart - Left Ventricle_Nerve - Tibial
Source_AGT	Nerve - Tibial	Heart - Left Ventricle	630.0301725515128	2.2905752567815254	0.010993995680328036	Target_438,PID_ATF2_PATHWAY	9.9607594241835e-4	-0.333959175745669	Source_AGT_Target_438,PID_ATF2_PATHWAY_Nerve - Tibial_Heart - Left Ventricle	Source_AGT_Target_438,PID_ATF2_PATHWAY_Heart - Left Ventricle_Nerve - Tibial
Source_AGT	Nerve - Tibial	Heart - Left Ventricle	630.0301725515128	2.2905752567815254	0.010993995680328036	Target_440,KEGG_MAPK_SIGNALING_PATHWAY	7.36941832002458e-8	0.405059839405554	Source_AGT_Target_440,KEGG_MAPK_SIGNALING_PATHWAY_Nerve - Tibial_Heart - Left Ventricle	Source_AGT_Target_440,KEGG_MAPK_SIGNALING_PATHWAY_Heart - Left Ventricle_Nerve - Tibial
Source_AGT	Nerve - Tibial	Heart - Left Ventricle	630.0301725515128	2.2905752567815254	0.010993995680328036	Target_443,KEGG_CYTOKINE_CYTOKINE_RECEPTOR_INTERACTION	6.1426757559202e-4	0.33803078979309	Source_AGT_Target_443,KEGG_CYTOKINE_CYTOKINE_RECEPTOR_INTERACTION_Nerve - Tibial_Heart - Left Ventricle	Source_AGT_Target_443,KEGG_CYTOKINE_CYTOKINE_RECEPTOR_INTERACTION_Heart - Left Ventricle_Nerve - Tibial
Source_AGT	Nerve - Tibial	Heart - Left Ventricle	630.0301725515128	2.2905752567815254	0.010993995680328036	Target_461,REACTOME_RNA_POL_I_TRANSCRIPTION	0.00249123569135357	-0.326070021589434	Source_AGT_Target_461,REACTOME_RNA_POL_I_TRANSCRIPTION_Nerve - Tibial_Heart - Left Ventricle	Source_AGT_Target_461,REACTOME_RNA_POL_I_TRANSCRIPTION_Heart - Left Ventricle_Nerve - Tibial
Source_AGT	Nerve - Tibial	Heart - Left Ventricle	630.0301725515128	2.2905752567815254	0.010993995680328036	Target_462,REACTOME_DEVELOPMENTAL_BIOLOGY	1.04248557208919e-6	-0.386932293193661	Source_AGT_Target_462,REACTOME_DEVELOPMENTAL_BIOLOGY_Nerve - Tibial_Heart - Left Ventricle	Source_AGT_Target_462,REACTOME_DEVELOPMENTAL_BIOLOGY_Heart - Left Ventricle_Nerve - Tibial
Source_AGT	Nerve - Tibial	Heart - Left Ventricle	630.0301725515128	2.2905752567815254	0.010993995680328036	Target_467,REACTOME_SIGNALING_BY_GPCR	0.0010929354614273	-0.333170684621261	Source_AGT_Target_467,REACTOME_SIGNALING_BY_GPCR_Nerve - Tibial_Heart - Left Ventricle	Source_AGT_Target_467,REACTOME_SIGNALING_BY_GPCR_Heart - Left Ventricle_Nerve - Tibial
Source_AGT	Nerve - Tibial	Heart - Left Ventricle	630.0301725515128	2.2905752567815254	0.010993995680328036	Target_477,REACTOME_MITOTIC_G2_G2_M_PHASES	1.30945949941e-4	0.350667484660578	Source_AGT_Target_477,REACTOME_MITOTIC_G2_G2_M_PHASES_Nerve - Tibial_Heart - Left Ventricle	Source_AGT_Target_477,REACTOME_MITOTIC_G2_G2_M_PHASES_Heart - Left Ventricle_Nerve - Tibial
Source_AGT	Nerve - Tibial	Heart - Left Ventricle	630.0301725515128	2.2905752567815254	0.010993995680328036	Target_479,KEGG_MAPK_SIGNALING_PATHWAY	7.55939618191093e-6	0.372610231090816	Source_AGT_Target_479,KEGG_MAPK_SIGNALING_PATHWAY_Nerve - Tibial_Heart - Left Ventricle	Source_AGT_Target_479,KEGG_MAPK_SIGNALING_PATHWAY_Heart - Left Ventricle_Nerve - Tibial
Source_AGT	Nerve - Tibial	Heart - Left Ventricle	630.0301725515128	2.2905752567815254	0.010993995680328036	Target_485,KEGG_PATHWAYS_IN_CANCER	0	-0.486782499896416	Source_AGT_Target_485,KEGG_PATHWAYS_IN_CANCER_Nerve - Tibial_Heart - Left Ventricle	Source_AGT_Target_485,KEGG_PATHWAYS_IN_CANCER_Heart - Left Ventricle_Nerve - Tibial
Source_AGT	Nerve - Tibial	Heart - Left Ventricle	630.0301725515128	2.2905752567815254	0.010993995680328036	Target_503,REACTOME_TRANSMEMBRANE_TRANSPORT_OF_SMALL_MOLECULES	2.39266828572227e-10	-0.441957451196959	Source_AGT_Target_503,REACTOME_TRANSMEMBRANE_TRANSPORT_OF_SMALL_MOLECULES_Nerve - Tibial_Heart - Left Ventricle	Source_AGT_Target_503,REACTOME_TRANSMEMBRANE_TRANSPORT_OF_SMALL_MOLECULES_Heart - Left Ventricle_Nerve - Tibial
Source_AGT	Nerve - Tibial	Heart - Left Ventricle	630.0301725515128	2.2905752567815254	0.010993995680328036	Target_514,IRIS_Monocyte-Day7	1.80447864104316e-5	0.366091311402075	Source_AGT_Target_514,IRIS_Monocyte-Day7_Nerve - Tibial_Heart - Left Ventricle	Source_AGT_Target_514,IRIS_Monocyte-Day7_Heart - Left Ventricle_Nerve - Tibial
Source_AGT	Nerve - Tibial	Heart - Left Ventricle	630.0301725515128	2.2905752567815254	0.010993995680328036	Target_515,REACTOME_GENERIC_TRANSCRIPTION_PATHWAY	0	0.479647105132391	Source_AGT_Target_515,REACTOME_GENERIC_TRANSCRIPTION_PATHWAY_Nerve - Tibial_Heart - Left Ventricle	Source_AGT_Target_515,REACTOME_GENERIC_TRANSCRIPTION_PATHWAY_Heart - Left Ventricle_Nerve - Tibial
Source_AGT	Nerve - Tibial	Heart - Left Ventricle	630.0301725515128	2.2905752567815254	0.010993995680328036	Target_517,REACTOME_METABOLISM_OF_PROTEINS	3.68470916001229e-8	-0.409612167790369	Source_AGT_Target_517,REACTOME_METABOLISM_OF_PROTEINS_Nerve - Tibial_Heart - Left Ventricle	Source_AGT_Target_517,REACTOME_METABOLISM_OF_PROTEINS_Heart - Left Ventricle_Nerve - Tibial
Source_AGT	Nerve - Tibial	Heart - Left Ventricle	630.0301725515128	2.2905752567815254	0.010993995680328036	Target_518,REACTOME_GENERIC_TRANSCRIPTION_PATHWAY	1.7203524241171e-4	-0.34847688341847	Source_AGT_Target_518,REACTOME_GENERIC_TRANSCRIPTION_PATHWAY_Nerve - Tibial_Heart - Left Ventricle	Source_AGT_Target_518,REACTOME_GENERIC_TRANSCRIPTION_PATHWAY_Heart - Left Ventricle_Nerve - Tibial
Source_AGT	Nerve - Tibial	Heart - Left Ventricle	630.0301725515128	2.2905752567815254	0.010993995680328036	Target_519,REACTOME_GENERIC_TRANSCRIPTION_PATHWAY	0	0.560551514458476	Source_AGT_Target_519,REACTOME_GENERIC_TRANSCRIPTION_PATHWAY_Nerve - Tibial_Heart - Left Ventricle	Source_AGT_Target_519,REACTOME_GENERIC_TRANSCRIPTION_PATHWAY_Heart - Left Ventricle_Nerve - Tibial
Source_AGT	Nerve - Tibial	Heart - Left Ventricle	630.0301725515128	2.2905752567815254	0.010993995680328036	Target_535,REACTOME_GENERIC_TRANSCRIPTION_PATHWAY	1.56121605643378e-7	-0.400033408076326	Source_AGT_Target_535,REACTOME_GENERIC_TRANSCRIPTION_PATHWAY_Nerve - Tibial_Heart - Left Ventricle	Source_AGT_Target_535,REACTOME_GENERIC_TRANSCRIPTION_PATHWAY_Heart - Left Ventricle_Nerve - Tibial
Source_AGT	Nerve - Tibial	Heart - Left Ventricle	630.0301725515128	2.2905752567815254	0.010993995680328036	Target_537,REACTOME_NEURONAL_SYSTEM	2.12504833796423e-6	-0.381864065416179	Source_AGT_Target_537,REACTOME_NEURONAL_SYSTEM_Nerve - Tibial_Heart - Left Ventricle	Source_AGT_Target_537,REACTOME_NEURONAL_SYSTEM_Heart - Left Ventricle_Nerve - Tibial
Source_AGT	Nerve - Tibial	Heart - Left Ventricle	630.0301725515128	2.2905752567815254	0.010993995680328036	Target_553,REACTOME_POST_TRANSLATIONAL_PROTEIN_MODIFICATION	4.82601193230181e-7	-0.392318337632195	Source_AGT_Target_553,REACTOME_POST_TRANSLATIONAL_PROTEIN_MODIFICATION_Nerve - Tibial_Heart - Left Ventricle	Source_AGT_Target_553,REACTOME_POST_TRANSLATIONAL_PROTEIN_MODIFICATION_Heart - Left Ventricle_Nerve - Tibial
Source_AGT	Nerve - Tibial	Heart - Left Ventricle	630.0301725515128	2.2905752567815254	0.010993995680328036	Target_557,MIPS_SPLICEOSOME	1.22026082571836e-8	-0.416757255615246	Source_AGT_Target_557,MIPS_SPLICEOSOME_Nerve - Tibial_Heart - Left Ventricle	Source_AGT_Target_557,MIPS_SPLICEOSOME_Heart - Left Ventricle_Nerve - Tibial
Source_AGT	Nerve - Tibial	Heart - Left Ventricle	630.0301725515128	2.2905752567815254	0.010993995680328036	Target_56,DMAP_ERY5	0.00229673281520526	-0.326778773829464	Source_AGT_Target_56,DMAP_ERY5_Nerve - Tibial_Heart - Left Ventricle	Source_AGT_Target_56,DMAP_ERY5_Heart - Left Ventricle_Nerve - Tibial
Source_AGT	Nerve - Tibial	Heart - Left Ventricle	630.0301725515128	2.2905752567815254	0.010993995680328036	Target_576,IRIS_DendriticCell-Control	3.5852794367308e-4	0.342497314020483	Source_AGT_Target_576,IRIS_DendriticCell-Control_Nerve - Tibial_Heart - Left Ventricle	Source_AGT_Target_576,IRIS_DendriticCell-Control_Heart - Left Ventricle_Nerve - Tibial
Source_AGT	Nerve - Tibial	Heart - Left Ventricle	630.0301725515128	2.2905752567815254	0.010993995680328036	Target_580,REACTOME_GENERIC_TRANSCRIPTION_PATHWAY	0	0.4713000053765	Source_AGT_Target_580,REACTOME_GENERIC_TRANSCRIPTION_PATHWAY_Nerve - Tibial_Heart - Left Ventricle	Source_AGT_Target_580,REACTOME_GENERIC_TRANSCRIPTION_PATHWAY_Heart - Left Ventricle_Nerve - Tibial
Source_AGT	Nerve - Tibial	Heart - Left Ventricle	630.0301725515128	2.2905752567815254	0.010993995680328036	Target_582,REACTOME_GENERIC_TRANSCRIPTION_PATHWAY	1.90346332802349e-5	0.365686380854672	Source_AGT_Target_582,REACTOME_GENERIC_TRANSCRIPTION_PATHWAY_Nerve - Tibial_Heart - Left Ventricle	Source_AGT_Target_582,REACTOME_GENERIC_TRANSCRIPTION_PATHWAY_Heart - Left Ventricle_Nerve - Tibial
Source_AGT	Nerve - Tibial	Heart - Left Ventricle	630.0301725515128	2.2905752567815254	0.010993995680328036	Target_592,MIPS_SPLICEOSOME	0	-0.517498596685511	Source_AGT_Target_592,MIPS_SPLICEOSOME_Nerve - Tibial_Heart - Left Ventricle	Source_AGT_Target_592,MIPS_SPLICEOSOME_Heart - Left Ventricle_Nerve - Tibial
Source_AGT	Nerve - Tibial	Heart - Left Ventricle	630.0301725515128	2.2905752567815254	0.010993995680328036	Target_6,PID_ERBB1_DOWNSTREAM_PATHWAY	0	0.490500695741424	Source_AGT_Target_6,PID_ERBB1_DOWNSTREAM_PATHWAY_Nerve - Tibial_Heart - Left Ventricle	Source_AGT_Target_6,PID_ERBB1_DOWNSTREAM_PATHWAY_Heart - Left Ventricle_Nerve - Tibial
Source_AGT	Nerve - Tibial	Heart - Left Ventricle	630.0301725515128	2.2905752567815254	0.010993995680328036	Target_605,MIPS_SPLICEOSOME	0	-0.45705151394787	Source_AGT_Target_605,MIPS_SPLICEOSOME_Nerve - Tibial_Heart - Left Ventricle	Source_AGT_Target_605,MIPS_SPLICEOSOME_Heart - Left Ventricle_Nerve - Tibial
Source_AGT	Nerve - Tibial	Heart - Left Ventricle	630.0301725515128	2.2905752567815254	0.010993995680328036	Target_611,KEGG_BASE_EXCISION_REPAIR	0	-0.486515595956825	Source_AGT_Target_611,KEGG_BASE_EXCISION_REPAIR_Nerve - Tibial_Heart - Left Ventricle	Source_AGT_Target_611,KEGG_BASE_EXCISION_REPAIR_Heart - Left Ventricle_Nerve - Tibial
Source_AGT	Nerve - Tibial	Heart - Left Ventricle	630.0301725515128	2.2905752567815254	0.010993995680328036	Target_616,IRIS_DendriticCell-LPSstimulated	0	-0.507239566996739	Source_AGT_Target_616,IRIS_DendriticCell-LPSstimulated_Nerve - Tibial_Heart - Left Ventricle	Source_AGT_Target_616,IRIS_DendriticCell-LPSstimulated_Heart - Left Ventricle_Nerve - Tibial
Source_AGT	Nerve - Tibial	Heart - Left Ventricle	630.0301725515128	2.2905752567815254	0.010993995680328036	Target_618,REACTOME_TRANSMEMBRANE_TRANSPORT_OF_SMALL_MOLECULES	0.0012194597603763	-0.332237055726644	Source_AGT_Target_618,REACTOME_TRANSMEMBRANE_TRANSPORT_OF_SMALL_MOLECULES_Nerve - Tibial_Heart - Left Ventricle	Source_AGT_Target_618,REACTOME_TRANSMEMBRANE_TRANSPORT_OF_SMALL_MOLECULES_Heart - Left Ventricle_Nerve - Tibial
Source_AGT	Nerve - Tibial	Heart - Left Ventricle	630.0301725515128	2.2905752567815254	0.010993995680328036	Target_626,DMAP_GRAN2	1.6276891667477e-4	0.348922675107827	Source_AGT_Target_626,DMAP_GRAN2_Nerve - Tibial_Heart - Left Ventricle	Source_AGT_Target_626,DMAP_GRAN2_Heart - Left Ventricle_Nerve - Tibial
Source_AGT	Nerve - Tibial	Heart - Left Ventricle	630.0301725515128	2.2905752567815254	0.010993995680328036	Target_637,REACTOME_AMYLOIDS	3.47200094941158e-6	0.37831853864588	Source_AGT_Target_637,REACTOME_AMYLOIDS_Nerve - Tibial_Heart - Left Ventricle	Source_AGT_Target_637,REACTOME_AMYLOIDS_Heart - Left Ventricle_Nerve - Tibial
Source_AGT	Nerve - Tibial	Heart - Left Ventricle	630.0301725515128	2.2905752567815254	0.010993995680328036	Target_650,DMAP_ERY3	6.06608405142595e-5	0.356754722280358	Source_AGT_Target_650,DMAP_ERY3_Nerve - Tibial_Heart - Left Ventricle	Source_AGT_Target_650,DMAP_ERY3_Heart - Left Ventricle_Nerve - Tibial
Source_AGT	Nerve - Tibial	Heart - Left Ventricle	630.0301725515128	2.2905752567815254	0.010993995680328036	Target_653,REACTOME_CELL_CYCLE_MITOTIC	2.87154887976815e-5	0.362549429271819	Source_AGT_Target_653,REACTOME_CELL_CYCLE_MITOTIC_Nerve - Tibial_Heart - Left Ventricle	Source_AGT_Target_653,REACTOME_CELL_CYCLE_MITOTIC_Heart - Left Ventricle_Nerve - Tibial
Source_AGT	Nerve - Tibial	Heart - Left Ventricle	630.0301725515128	2.2905752567815254	0.010993995680328036	Target_655,REACTOME_IMMUNOREGULATORY_INTERACTIONS_BETWEEN_A_LYMPHOID_AND_A_NON_LYMPHOID_CELL	8.189464699595e-4	0.335615598337182	Source_AGT_Target_655,REACTOME_IMMUNOREGULATORY_INTERACTIONS_BETWEEN_A_LYMPHOID_AND_A_NON_LYMPHOID_CELL_Nerve - Tibial_Heart - Left Ventricle	Source_AGT_Target_655,REACTOME_IMMUNOREGULATORY_INTERACTIONS_BETWEEN_A_LYMPHOID_AND_A_NON_LYMPHOID_CELL_Heart - Left Ventricle_Nerve - Tibial
Source_AGT	Nerve - Tibial	Heart - Left Ventricle	630.0301725515128	2.2905752567815254	0.010993995680328036	Target_659,KEGG_UBIQUITIN_MEDIATED_PROTEOLYSIS	0	0.52203091900725	Source_AGT_Target_659,KEGG_UBIQUITIN_MEDIATED_PROTEOLYSIS_Nerve - Tibial_Heart - Left Ventricle	Source_AGT_Target_659,KEGG_UBIQUITIN_MEDIATED_PROTEOLYSIS_Heart - Left Ventricle_Nerve - Tibial
Source_AGT	Nerve - Tibial	Heart - Left Ventricle	630.0301725515128	2.2905752567815254	0.010993995680328036	Target_670,REACTOME_GENERIC_TRANSCRIPTION_PATHWAY	0	0.567730118535838	Source_AGT_Target_670,REACTOME_GENERIC_TRANSCRIPTION_PATHWAY_Nerve - Tibial_Heart - Left Ventricle	Source_AGT_Target_670,REACTOME_GENERIC_TRANSCRIPTION_PATHWAY_Heart - Left Ventricle_Nerve - Tibial
Source_AGT	Nerve - Tibial	Heart - Left Ventricle	630.0301725515128	2.2905752567815254	0.010993995680328036	Target_678,REACTOME_HIV_LIFE_CYCLE	2.82334857715227e-8	-0.411362675854339	Source_AGT_Target_678,REACTOME_HIV_LIFE_CYCLE_Nerve - Tibial_Heart - Left Ventricle	Source_AGT_Target_678,REACTOME_HIV_LIFE_CYCLE_Heart - Left Ventricle_Nerve - Tibial
Source_AGT	Nerve - Tibial	Heart - Left Ventricle	630.0301725515128	2.2905752567815254	0.010993995680328036	Target_683,REACTOME_GENERIC_TRANSCRIPTION_PATHWAY	6.16770067352057e-6	-0.374113873025919	Source_AGT_Target_683,REACTOME_GENERIC_TRANSCRIPTION_PATHWAY_Nerve - Tibial_Heart - Left Ventricle	Source_AGT_Target_683,REACTOME_GENERIC_TRANSCRIPTION_PATHWAY_Heart - Left Ventricle_Nerve - Tibial
Source_AGT	Nerve - Tibial	Heart - Left Ventricle	630.0301725515128	2.2905752567815254	0.010993995680328036	Target_69,PID_IL6_7PATHWAY	0.00155990965954977	-0.330126966063467	Source_AGT_Target_69,PID_IL6_7PATHWAY_Nerve - Tibial_Heart - Left Ventricle	Source_AGT_Target_69,PID_IL6_7PATHWAY_Heart - Left Ventricle_Nerve - Tibial
Source_AGT	Nerve - Tibial	Heart - Left Ventricle	630.0301725515128	2.2905752567815254	0.010993995680328036	Target_696,KEGG_PATHWAYS_IN_CANCER	8.1190149745902e-4	0.33568846157502	Source_AGT_Target_696,KEGG_PATHWAYS_IN_CANCER_Nerve - Tibial_Heart - Left Ventricle	Source_AGT_Target_696,KEGG_PATHWAYS_IN_CANCER_Heart - Left Ventricle_Nerve - Tibial
Source_AGT	Nerve - Tibial	Heart - Left Ventricle	630.0301725515128	2.2905752567815254	0.010993995680328036	Target_81,REACTOME_METABOLISM_OF_LIPIDS_AND_LIPOPROTEINS	0.0016740958055832	0.329518563341273	Source_AGT_Target_81,REACTOME_METABOLISM_OF_LIPIDS_AND_LIPOPROTEINS_Nerve - Tibial_Heart - Left Ventricle	Source_AGT_Target_81,REACTOME_METABOLISM_OF_LIPIDS_AND_LIPOPROTEINS_Heart - Left Ventricle_Nerve - Tibial
Source_AGT	Nerve - Tibial	Heart - Left Ventricle	630.0301725515128	2.2905752567815254	0.010993995680328036	Target_LV 100	1.08698920220363e-6	0.386637271725108	Source_AGT_Target_LV 100_Nerve - Tibial_Heart - Left Ventricle	Source_AGT_Target_LV 100_Heart - Left Ventricle_Nerve - Tibial
Source_AGT	Nerve - Tibial	Heart - Left Ventricle	630.0301725515128	2.2905752567815254	0.010993995680328036	Target_LV 128	9.3859591512313e-6	0.371002404105654	Source_AGT_Target_LV 128_Nerve - Tibial_Heart - Left Ventricle	Source_AGT_Target_LV 128_Heart - Left Ventricle_Nerve - Tibial
Source_AGT	Nerve - Tibial	Heart - Left Ventricle	630.0301725515128	2.2905752567815254	0.010993995680328036	Target_LV 139	0	-0.451236646678617	Source_AGT_Target_LV 139_Nerve - Tibial_Heart - Left Ventricle	Source_AGT_Target_LV 139_Heart - Left Ventricle_Nerve - Tibial
Source_AGT	Nerve - Tibial	Heart - Left Ventricle	630.0301725515128	2.2905752567815254	0.010993995680328036	Target_LV 146	0	-0.482499623007556	Source_AGT_Target_LV 146_Nerve - Tibial_Heart - Left Ventricle	Source_AGT_Target_LV 146_Heart - Left Ventricle_Nerve - Tibial
Source_AGT	Nerve - Tibial	Heart - Left Ventricle	630.0301725515128	2.2905752567815254	0.010993995680328036	Target_LV 147	2.39266828572227e-10	-0.441543522585813	Source_AGT_Target_LV 147_Nerve - Tibial_Heart - Left Ventricle	Source_AGT_Target_LV 147_Heart - Left Ventricle_Nerve - Tibial
Source_AGT	Nerve - Tibial	Heart - Left Ventricle	630.0301725515128	2.2905752567815254	0.010993995680328036	Target_LV 167	4.78533657144453e-9	0.422715843045664	Source_AGT_Target_LV 167_Nerve - Tibial_Heart - Left Ventricle	Source_AGT_Target_LV 167_Heart - Left Ventricle_Nerve - Tibial
Source_AGT	Nerve - Tibial	Heart - Left Ventricle	630.0301725515128	2.2905752567815254	0.010993995680328036	Target_LV 173	7.1780048571668e-9	-0.420156083007864	Source_AGT_Target_LV 173_Nerve - Tibial_Heart - Left Ventricle	Source_AGT_Target_LV 173_Heart - Left Ventricle_Nerve - Tibial
Source_AGT	Nerve - Tibial	Heart - Left Ventricle	630.0301725515128	2.2905752567815254	0.010993995680328036	Target_LV 177	0	0.463814792234004	Source_AGT_Target_LV 177_Nerve - Tibial_Heart - Left Ventricle	Source_AGT_Target_LV 177_Heart - Left Ventricle_Nerve - Tibial
Source_AGT	Nerve - Tibial	Heart - Left Ventricle	630.0301725515128	2.2905752567815254	0.010993995680328036	Target_LV 213	1.19633414286113e-10	-0.444722685103102	Source_AGT_Target_LV 213_Nerve - Tibial_Heart - Left Ventricle	Source_AGT_Target_LV 213_Heart - Left Ventricle_Nerve - Tibial
Source_AGT	Nerve - Tibial	Heart - Left Ventricle	630.0301725515128	2.2905752567815254	0.010993995680328036	Target_LV 275	2.2276854330827e-4	-0.346386809563047	Source_AGT_Target_LV 275_Nerve - Tibial_Heart - Left Ventricle	Source_AGT_Target_LV 275_Heart - Left Ventricle_Nerve - Tibial
Source_AGT	Nerve - Tibial	Heart - Left Ventricle	630.0301725515128	2.2905752567815254	0.010993995680328036	Target_LV 291	0	-0.449660528715406	Source_AGT_Target_LV 291_Nerve - Tibial_Heart - Left Ventricle	Source_AGT_Target_LV 291_Heart - Left Ventricle_Nerve - Tibial
Source_AGT	Nerve - Tibial	Heart - Left Ventricle	630.0301725515128	2.2905752567815254	0.010993995680328036	Target_LV 303	1.14106350546095e-6	-0.386293906286737	Source_AGT_Target_LV 303_Nerve - Tibial_Heart - Left Ventricle	Source_AGT_Target_LV 303_Heart - Left Ventricle_Nerve - Tibial
Source_AGT	Nerve - Tibial	Heart - Left Ventricle	630.0301725515128	2.2905752567815254	0.010993995680328036	Target_LV 315	0	-0.452425973053723	Source_AGT_Target_LV 315_Nerve - Tibial_Heart - Left Ventricle	Source_AGT_Target_LV 315_Heart - Left Ventricle_Nerve - Tibial
Source_AGT	Nerve - Tibial	Heart - Left Ventricle	630.0301725515128	2.2905752567815254	0.010993995680328036	Target_LV 331	0	0.578916736039379	Source_AGT_Target_LV 331_Nerve - Tibial_Heart - Left Ventricle	Source_AGT_Target_LV 331_Heart - Left Ventricle_Nerve - Tibial
Source_AGT	Nerve - Tibial	Heart - Left Ventricle	630.0301725515128	2.2905752567815254	0.010993995680328036	Target_LV 333	0	-0.573141595511344	Source_AGT_Target_LV 333_Nerve - Tibial_Heart - Left Ventricle	Source_AGT_Target_LV 333_Heart - Left Ventricle_Nerve - Tibial
Source_AGT	Nerve - Tibial	Heart - Left Ventricle	630.0301725515128	2.2905752567815254	0.010993995680328036	Target_LV 350	1.2881288616428e-4	0.350798772701426	Source_AGT_Target_LV 350_Nerve - Tibial_Heart - Left Ventricle	Source_AGT_Target_LV 350_Heart - Left Ventricle_Nerve - Tibial
Source_AGT	Nerve - Tibial	Heart - Left Ventricle	630.0301725515128	2.2905752567815254	0.010993995680328036	Target_LV 370	0.00402155534184723	-0.321857243238987	Source_AGT_Target_LV 370_Nerve - Tibial_Heart - Left Ventricle	Source_AGT_Target_LV 370_Heart - Left Ventricle_Nerve - Tibial
Source_AGT	Nerve - Tibial	Heart - Left Ventricle	630.0301725515128	2.2905752567815254	0.010993995680328036	Target_LV 372	1.38822613937606e-5	0.368071621932182	Source_AGT_Target_LV 372_Nerve - Tibial_Heart - Left Ventricle	Source_AGT_Target_LV 372_Heart - Left Ventricle_Nerve - Tibial
Source_AGT	Nerve - Tibial	Heart - Left Ventricle	630.0301725515128	2.2905752567815254	0.010993995680328036	Target_LV 391	9.57067314288906e-10	-0.432958950794637	Source_AGT_Target_LV 391_Nerve - Tibial_Heart - Left Ventricle	Source_AGT_Target_LV 391_Heart - Left Ventricle_Nerve - Tibial
Source_AGT	Nerve - Tibial	Heart - Left Ventricle	630.0301725515128	2.2905752567815254	0.010993995680328036	Target_LV 395	3.43228265586859e-6	-0.378402458139062	Source_AGT_Target_LV 395_Nerve - Tibial_Heart - Left Ventricle	Source_AGT_Target_LV 395_Heart - Left Ventricle_Nerve - Tibial
Source_AGT	Nerve - Tibial	Heart - Left Ventricle	630.0301725515128	2.2905752567815254	0.010993995680328036	Target_LV 402	5.25382102178895e-6	0.375293522922091	Source_AGT_Target_LV 402_Nerve - Tibial_Heart - Left Ventricle	Source_AGT_Target_LV 402_Heart - Left Ventricle_Nerve - Tibial
Source_AGT	Nerve - Tibial	Heart - Left Ventricle	630.0301725515128	2.2905752567815254	0.010993995680328036	Target_LV 412	0	0.503769792819405	Source_AGT_Target_LV 412_Nerve - Tibial_Heart - Left Ventricle	Source_AGT_Target_LV 412_Heart - Left Ventricle_Nerve - Tibial
Source_AGT	Nerve - Tibial	Heart - Left Ventricle	630.0301725515128	2.2905752567815254	0.010993995680328036	Target_LV 418	2.81377790400938e-7	-0.396030111789749	Source_AGT_Target_LV 418_Nerve - Tibial_Heart - Left Ventricle	Source_AGT_Target_LV 418_Heart - Left Ventricle_Nerve - Tibial
Source_AGT	Nerve - Tibial	Heart - Left Ventricle	630.0301725515128	2.2905752567815254	0.010993995680328036	Target_LV 444	2.825741245438e-7	0.396004107263675	Source_AGT_Target_LV 444_Nerve - Tibial_Heart - Left Ventricle	Source_AGT_Target_LV 444_Heart - Left Ventricle_Nerve - Tibial
Source_AGT	Nerve - Tibial	Heart - Left Ventricle	630.0301725515128	2.2905752567815254	0.010993995680328036	Target_LV 475	1.2797090619454e-4	-0.350851184525291	Source_AGT_Target_LV 475_Nerve - Tibial_Heart - Left Ventricle	Source_AGT_Target_LV 475_Heart - Left Ventricle_Nerve - Tibial
Source_AGT	Nerve - Tibial	Heart - Left Ventricle	630.0301725515128	2.2905752567815254	0.010993995680328036	Target_LV 478	0.00198668655193845	-0.328038645393265	Source_AGT_Target_LV 478_Nerve - Tibial_Heart - Left Ventricle	Source_AGT_Target_LV 478_Heart - Left Ventricle_Nerve - Tibial
Source_AGT	Nerve - Tibial	Heart - Left Ventricle	630.0301725515128	2.2905752567815254	0.010993995680328036	Target_LV 489	7.31857411895298e-5	-0.355281760899929	Source_AGT_Target_LV 489_Nerve - Tibial_Heart - Left Ventricle	Source_AGT_Target_LV 489_Heart - Left Ventricle_Nerve - Tibial
Source_AGT	Nerve - Tibial	Heart - Left Ventricle	630.0301725515128	2.2905752567815254	0.010993995680328036	Target_LV 495	0	0.529094543711586	Source_AGT_Target_LV 495_Nerve - Tibial_Heart - Left Ventricle	Source_AGT_Target_LV 495_Heart - Left Ventricle_Nerve - Tibial
Source_AGT	Nerve - Tibial	Heart - Left Ventricle	630.0301725515128	2.2905752567815254	0.010993995680328036	Target_LV 504	0	-0.464863172875149	Source_AGT_Target_LV 504_Nerve - Tibial_Heart - Left Ventricle	Source_AGT_Target_LV 504_Heart - Left Ventricle_Nerve - Tibial
Source_AGT	Nerve - Tibial	Heart - Left Ventricle	630.0301725515128	2.2905752567815254	0.010993995680328036	Target_LV 51	0	0.494372924470948	Source_AGT_Target_LV 51_Nerve - Tibial_Heart - Left Ventricle	Source_AGT_Target_LV 51_Heart - Left Ventricle_Nerve - Tibial
Source_AGT	Nerve - Tibial	Heart - Left Ventricle	630.0301725515128	2.2905752567815254	0.010993995680328036	Target_LV 513	0.0010569661201878	-0.333455282288179	Source_AGT_Target_LV 513_Nerve - Tibial_Heart - Left Ventricle	Source_AGT_Target_LV 513_Heart - Left Ventricle_Nerve - Tibial
Source_AGT	Nerve - Tibial	Heart - Left Ventricle	630.0301725515128	2.2905752567815254	0.010993995680328036	Target_LV 540	0	-0.55403695963242	Source_AGT_Target_LV 540_Nerve - Tibial_Heart - Left Ventricle	Source_AGT_Target_LV 540_Heart - Left Ventricle_Nerve - Tibial
Source_AGT	Nerve - Tibial	Heart - Left Ventricle	630.0301725515128	2.2905752567815254	0.010993995680328036	Target_LV 559	1.03482903357488e-6	-0.386983910811512	Source_AGT_Target_LV 559_Nerve - Tibial_Heart - Left Ventricle	Source_AGT_Target_LV 559_Heart - Left Ventricle_Nerve - Tibial
Source_AGT	Nerve - Tibial	Heart - Left Ventricle	630.0301725515128	2.2905752567815254	0.010993995680328036	Target_LV 586	0.00238155816980434	-0.326462795517627	Source_AGT_Target_LV 586_Nerve - Tibial_Heart - Left Ventricle	Source_AGT_Target_LV 586_Heart - Left Ventricle_Nerve - Tibial
Source_AGT	Nerve - Tibial	Heart - Left Ventricle	630.0301725515128	2.2905752567815254	0.010993995680328036	Target_LV 602	7.8120619528832e-8	-0.404674396531079	Source_AGT_Target_LV 602_Nerve - Tibial_Heart - Left Ventricle	Source_AGT_Target_LV 602_Heart - Left Ventricle_Nerve - Tibial
Source_AGT	Nerve - Tibial	Heart - Left Ventricle	630.0301725515128	2.2905752567815254	0.010993995680328036	Target_LV 639	3.24448212212225e-5	-0.361611259238117	Source_AGT_Target_LV 639_Nerve - Tibial_Heart - Left Ventricle	Source_AGT_Target_LV 639_Heart - Left Ventricle_Nerve - Tibial
Source_AGT	Nerve - Tibial	Heart - Left Ventricle	630.0301725515128	2.2905752567815254	0.010993995680328036	Target_LV 646	1.67151806440557e-6	0.383582344137794	Source_AGT_Target_LV 646_Nerve - Tibial_Heart - Left Ventricle	Source_AGT_Target_LV 646_Heart - Left Ventricle_Nerve - Tibial
Source_AGT	Nerve - Tibial	Heart - Left Ventricle	630.0301725515128	2.2905752567815254	0.010993995680328036	Target_LV 688	0	-0.447266106109727	Source_AGT_Target_LV 688_Nerve - Tibial_Heart - Left Ventricle	Source_AGT_Target_LV 688_Heart - Left Ventricle_Nerve - Tibial
Source_CD44	Nerve - Tibial	Heart - Left Ventricle	607.4926310016798	2.1850457728793398	0.01444274531529689	Target_103,KEGG_LEISHMANIA_INFECTION	5.7424038857334406e-9	0.421489655149917	Source_CD44_Target_103,KEGG_LEISHMANIA_INFECTION_Nerve - Tibial_Heart - Left Ventricle	Source_CD44_Target_103,KEGG_LEISHMANIA_INFECTION_Heart - Left Ventricle_Nerve - Tibial
Source_CD44	Nerve - Tibial	Heart - Left Ventricle	607.4926310016798	2.1850457728793398	0.01444274531529689	Target_105,REACTOME_GENERIC_TRANSCRIPTION_PATHWAY	0	0.533089016808869	Source_CD44_Target_105,REACTOME_GENERIC_TRANSCRIPTION_PATHWAY_Nerve - Tibial_Heart - Left Ventricle	Source_CD44_Target_105,REACTOME_GENERIC_TRANSCRIPTION_PATHWAY_Heart - Left Ventricle_Nerve - Tibial
Source_CD44	Nerve - Tibial	Heart - Left Ventricle	607.4926310016798	2.1850457728793398	0.01444274531529689	Target_11,MIPS_RIBOSOME_CYTOPLASMIC	1.75262951929156e-5	0.366312120951326	Source_CD44_Target_11,MIPS_RIBOSOME_CYTOPLASMIC_Nerve - Tibial_Heart - Left Ventricle	Source_CD44_Target_11,MIPS_RIBOSOME_CYTOPLASMIC_Heart - Left Ventricle_Nerve - Tibial
Source_CD44	Nerve - Tibial	Heart - Left Ventricle	607.4926310016798	2.1850457728793398	0.01444274531529689	Target_124,REACTOME_DNA_REPAIR	1.1142967253485e-4	-0.351955019700959	Source_CD44_Target_124,REACTOME_DNA_REPAIR_Nerve - Tibial_Heart - Left Ventricle	Source_CD44_Target_124,REACTOME_DNA_REPAIR_Heart - Left Ventricle_Nerve - Tibial
Source_CD44	Nerve - Tibial	Heart - Left Ventricle	607.4926310016798	2.1850457728793398	0.01444274531529689	Target_129,KEGG_LYSOSOME	1.55952922529234e-5	-0.367194660479614	Source_CD44_Target_129,KEGG_LYSOSOME_Nerve - Tibial_Heart - Left Ventricle	Source_CD44_Target_129,KEGG_LYSOSOME_Heart - Left Ventricle_Nerve - Tibial
Source_CD44	Nerve - Tibial	Heart - Left Ventricle	607.4926310016798	2.1850457728793398	0.01444274531529689	Target_132,REACTOME_ADAPTIVE_IMMUNE_SYSTEM	3.34973560001117e-9	-0.424938289727884	Source_CD44_Target_132,REACTOME_ADAPTIVE_IMMUNE_SYSTEM_Nerve - Tibial_Heart - Left Ventricle	Source_CD44_Target_132,REACTOME_ADAPTIVE_IMMUNE_SYSTEM_Heart - Left Ventricle_Nerve - Tibial
Source_CD44	Nerve - Tibial	Heart - Left Ventricle	607.4926310016798	2.1850457728793398	0.01444274531529689	Target_138,REACTOME_DEVELOPMENTAL_BIOLOGY	0	0.474748647985907	Source_CD44_Target_138,REACTOME_DEVELOPMENTAL_BIOLOGY_Nerve - Tibial_Heart - Left Ventricle	Source_CD44_Target_138,REACTOME_DEVELOPMENTAL_BIOLOGY_Heart - Left Ventricle_Nerve - Tibial
Source_CD44	Nerve - Tibial	Heart - Left Ventricle	607.4926310016798	2.1850457728793398	0.01444274531529689	Target_141,REACTOME_GLYCOSAMINOGLYCAN_METABOLISM	7.71635522145431e-6	0.372457885516405	Source_CD44_Target_141,REACTOME_GLYCOSAMINOGLYCAN_METABOLISM_Nerve - Tibial_Heart - Left Ventricle	Source_CD44_Target_141,REACTOME_GLYCOSAMINOGLYCAN_METABOLISM_Heart - Left Ventricle_Nerve - Tibial
Source_CD44	Nerve - Tibial	Heart - Left Ventricle	607.4926310016798	2.1850457728793398	0.01444274531529689	Target_155,KEGG_INSULIN_SIGNALING_PATHWAY	2.39266828572227e-10	-0.44085541012899	Source_CD44_Target_155,KEGG_INSULIN_SIGNALING_PATHWAY_Nerve - Tibial_Heart - Left Ventricle	Source_CD44_Target_155,KEGG_INSULIN_SIGNALING_PATHWAY_Heart - Left Ventricle_Nerve - Tibial
Source_CD44	Nerve - Tibial	Heart - Left Ventricle	607.4926310016798	2.1850457728793398	0.01444274531529689	Target_156,REACTOME_MUSCLE_CONTRACTION	2.27303487143615e-9	-0.42726840147379	Source_CD44_Target_156,REACTOME_MUSCLE_CONTRACTION_Nerve - Tibial_Heart - Left Ventricle	Source_CD44_Target_156,REACTOME_MUSCLE_CONTRACTION_Heart - Left Ventricle_Nerve - Tibial
Source_CD44	Nerve - Tibial	Heart - Left Ventricle	607.4926310016798	2.1850457728793398	0.01444274531529689	Target_160,REACTOME_ANTIGEN_PROCESSING_UBIQUITINATION_PROTEASOME_DEGRADATION	2.39266828572227e-10	-0.439903639081248	Source_CD44_Target_160,REACTOME_ANTIGEN_PROCESSING_UBIQUITINATION_PROTEASOME_DEGRADATION_Nerve - Tibial_Heart - Left Ventricle	Source_CD44_Target_160,REACTOME_ANTIGEN_PROCESSING_UBIQUITINATION_PROTEASOME_DEGRADATION_Heart - Left Ventricle_Nerve - Tibial
Source_CD44	Nerve - Tibial	Heart - Left Ventricle	607.4926310016798	2.1850457728793398	0.01444274531529689	Target_161,KEGG_NEUROACTIVE_LIGAND_RECEPTOR_INTERACTION	0	0.475819119836257	Source_CD44_Target_161,KEGG_NEUROACTIVE_LIGAND_RECEPTOR_INTERACTION_Nerve - Tibial_Heart - Left Ventricle	Source_CD44_Target_161,KEGG_NEUROACTIVE_LIGAND_RECEPTOR_INTERACTION_Heart - Left Ventricle_Nerve - Tibial
Source_CD44	Nerve - Tibial	Heart - Left Ventricle	607.4926310016798	2.1850457728793398	0.01444274531529689	Target_184,IRIS_Monocyte-Day1	0	0.536613940756683	Source_CD44_Target_184,IRIS_Monocyte-Day1_Nerve - Tibial_Heart - Left Ventricle	Source_CD44_Target_184,IRIS_Monocyte-Day1_Heart - Left Ventricle_Nerve - Tibial
Source_CD44	Nerve - Tibial	Heart - Left Ventricle	607.4926310016798	2.1850457728793398	0.01444274531529689	Target_204,REACTOME_GENERIC_TRANSCRIPTION_PATHWAY	7.178004857166801e-10	-0.434617824470716	Source_CD44_Target_204,REACTOME_GENERIC_TRANSCRIPTION_PATHWAY_Nerve - Tibial_Heart - Left Ventricle	Source_CD44_Target_204,REACTOME_GENERIC_TRANSCRIPTION_PATHWAY_Heart - Left Ventricle_Nerve - Tibial
Source_CD44	Nerve - Tibial	Heart - Left Ventricle	607.4926310016798	2.1850457728793398	0.01444274531529689	Target_209,REACTOME_METABOLISM_OF_LIPIDS_AND_LIPOPROTEINS	0	-0.611637027082962	Source_CD44_Target_209,REACTOME_METABOLISM_OF_LIPIDS_AND_LIPOPROTEINS_Nerve - Tibial_Heart - Left Ventricle	Source_CD44_Target_209,REACTOME_METABOLISM_OF_LIPIDS_AND_LIPOPROTEINS_Heart - Left Ventricle_Nerve - Tibial
Source_CD44	Nerve - Tibial	Heart - Left Ventricle	607.4926310016798	2.1850457728793398	0.01444274531529689	Target_218,REACTOME_RNA_POL_II_TRANSCRIPTION	0	0.45603378537681	Source_CD44_Target_218,REACTOME_RNA_POL_II_TRANSCRIPTION_Nerve - Tibial_Heart - Left Ventricle	Source_CD44_Target_218,REACTOME_RNA_POL_II_TRANSCRIPTION_Heart - Left Ventricle_Nerve - Tibial
Source_CD44	Nerve - Tibial	Heart - Left Ventricle	607.4926310016798	2.1850457728793398	0.01444274531529689	Target_227,REACTOME_GENERIC_TRANSCRIPTION_PATHWAY	6.8712647829372e-6	0.373316462105649	Source_CD44_Target_227,REACTOME_GENERIC_TRANSCRIPTION_PATHWAY_Nerve - Tibial_Heart - Left Ventricle	Source_CD44_Target_227,REACTOME_GENERIC_TRANSCRIPTION_PATHWAY_Heart - Left Ventricle_Nerve - Tibial
Source_CD44	Nerve - Tibial	Heart - Left Ventricle	607.4926310016798	2.1850457728793398	0.01444274531529689	Target_23,MIPS_CEN_COMPLEX	1.43799363971908e-7	-0.400585982832064	Source_CD44_Target_23,MIPS_CEN_COMPLEX_Nerve - Tibial_Heart - Left Ventricle	Source_CD44_Target_23,MIPS_CEN_COMPLEX_Heart - Left Ventricle_Nerve - Tibial
Source_CD44	Nerve - Tibial	Heart - Left Ventricle	607.4926310016798	2.1850457728793398	0.01444274531529689	Target_232,DMAP_ERY4	3.43264155611145e-6	-0.378401548574901	Source_CD44_Target_232,DMAP_ERY4_Nerve - Tibial_Heart - Left Ventricle	Source_CD44_Target_232,DMAP_ERY4_Heart - Left Ventricle_Nerve - Tibial
Source_CD44	Nerve - Tibial	Heart - Left Ventricle	607.4926310016798	2.1850457728793398	0.01444274531529689	Target_234,REACTOME_GENERIC_TRANSCRIPTION_PATHWAY	0	0.454409112631181	Source_CD44_Target_234,REACTOME_GENERIC_TRANSCRIPTION_PATHWAY_Nerve - Tibial_Heart - Left Ventricle	Source_CD44_Target_234,REACTOME_GENERIC_TRANSCRIPTION_PATHWAY_Heart - Left Ventricle_Nerve - Tibial
Source_CD44	Nerve - Tibial	Heart - Left Ventricle	607.4926310016798	2.1850457728793398	0.01444274531529689	Target_239,KEGG_WNT_SIGNALING_PATHWAY	6.05345076287733e-8	0.406370532665354	Source_CD44_Target_239,KEGG_WNT_SIGNALING_PATHWAY_Nerve - Tibial_Heart - Left Ventricle	Source_CD44_Target_239,KEGG_WNT_SIGNALING_PATHWAY_Heart - Left Ventricle_Nerve - Tibial
Source_CD44	Nerve - Tibial	Heart - Left Ventricle	607.4926310016798	2.1850457728793398	0.01444274531529689	Target_245,REACTOME_CELL_CYCLE_MITOTIC	1.00492068000335e-8	0.417993511235149	Source_CD44_Target_245,REACTOME_CELL_CYCLE_MITOTIC_Nerve - Tibial_Heart - Left Ventricle	Source_CD44_Target_245,REACTOME_CELL_CYCLE_MITOTIC_Heart - Left Ventricle_Nerve - Tibial
Source_CD44	Nerve - Tibial	Heart - Left Ventricle	607.4926310016798	2.1850457728793398	0.01444274531529689	Target_246,REACTOME_GLYCEROPHOSPHOLIPID_BIOSYNTHESIS	0	-0.528557197627306	Source_CD44_Target_246,REACTOME_GLYCEROPHOSPHOLIPID_BIOSYNTHESIS_Nerve - Tibial_Heart - Left Ventricle	Source_CD44_Target_246,REACTOME_GLYCEROPHOSPHOLIPID_BIOSYNTHESIS_Heart - Left Ventricle_Nerve - Tibial
Source_CD44	Nerve - Tibial	Heart - Left Ventricle	607.4926310016798	2.1850457728793398	0.01444274531529689	Target_278,SVM Mast cells activated	0	0.447545379273365	Source_CD44_Target_278,SVM Mast cells activated_Nerve - Tibial_Heart - Left Ventricle	Source_CD44_Target_278,SVM Mast cells activated_Heart - Left Ventricle_Nerve - Tibial
Source_CD44	Nerve - Tibial	Heart - Left Ventricle	607.4926310016798	2.1850457728793398	0.01444274531529689	Target_287,REACTOME_MRNA_PROCESSING	1.19633414286113e-10	0.444343045347643	Source_CD44_Target_287,REACTOME_MRNA_PROCESSING_Nerve - Tibial_Heart - Left Ventricle	Source_CD44_Target_287,REACTOME_MRNA_PROCESSING_Heart - Left Ventricle_Nerve - Tibial
Source_CD44	Nerve - Tibial	Heart - Left Ventricle	607.4926310016798	2.1850457728793398	0.01444274531529689	Target_290,MIPS_SPLICEOSOME	2.39266828572227e-10	0.443256383565418	Source_CD44_Target_290,MIPS_SPLICEOSOME_Nerve - Tibial_Heart - Left Ventricle	Source_CD44_Target_290,MIPS_SPLICEOSOME_Heart - Left Ventricle_Nerve - Tibial
Source_CD44	Nerve - Tibial	Heart - Left Ventricle	607.4926310016798	2.1850457728793398	0.01444274531529689	Target_296,SVM Mast cells activated	1.15029920504384e-5	-0.369483125971305	Source_CD44_Target_296,SVM Mast cells activated_Nerve - Tibial_Heart - Left Ventricle	Source_CD44_Target_296,SVM Mast cells activated_Heart - Left Ventricle_Nerve - Tibial
Source_CD44	Nerve - Tibial	Heart - Left Ventricle	607.4926310016798	2.1850457728793398	0.01444274531529689	Target_313,REACTOME_CYTOKINE_SIGNALING_IN_IMMUNE_SYSTEM	7.178004857166801e-10	0.435106993215608	Source_CD44_Target_313,REACTOME_CYTOKINE_SIGNALING_IN_IMMUNE_SYSTEM_Nerve - Tibial_Heart - Left Ventricle	Source_CD44_Target_313,REACTOME_CYTOKINE_SIGNALING_IN_IMMUNE_SYSTEM_Heart - Left Ventricle_Nerve - Tibial
Source_CD44	Nerve - Tibial	Heart - Left Ventricle	607.4926310016798	2.1850457728793398	0.01444274531529689	Target_317,REACTOME_GENERIC_TRANSCRIPTION_PATHWAY	2.90584777964398e-5	0.362458312909868	Source_CD44_Target_317,REACTOME_GENERIC_TRANSCRIPTION_PATHWAY_Nerve - Tibial_Heart - Left Ventricle	Source_CD44_Target_317,REACTOME_GENERIC_TRANSCRIPTION_PATHWAY_Heart - Left Ventricle_Nerve - Tibial
Source_CD44	Nerve - Tibial	Heart - Left Ventricle	607.4926310016798	2.1850457728793398	0.01444274531529689	Target_319,KEGG_LEUKOCYTE_TRANSENDOTHELIAL_MIGRATION	0.00303245976988564	-0.324348391202792	Source_CD44_Target_319,KEGG_LEUKOCYTE_TRANSENDOTHELIAL_MIGRATION_Nerve - Tibial_Heart - Left Ventricle	Source_CD44_Target_319,KEGG_LEUKOCYTE_TRANSENDOTHELIAL_MIGRATION_Heart - Left Ventricle_Nerve - Tibial
Source_CD44	Nerve - Tibial	Heart - Left Ventricle	607.4926310016798	2.1850457728793398	0.01444274531529689	Target_327,REACTOME_CYTOKINE_SIGNALING_IN_IMMUNE_SYSTEM	0	0.492991483958618	Source_CD44_Target_327,REACTOME_CYTOKINE_SIGNALING_IN_IMMUNE_SYSTEM_Nerve - Tibial_Heart - Left Ventricle	Source_CD44_Target_327,REACTOME_CYTOKINE_SIGNALING_IN_IMMUNE_SYSTEM_Heart - Left Ventricle_Nerve - Tibial
Source_CD44	Nerve - Tibial	Heart - Left Ventricle	607.4926310016798	2.1850457728793398	0.01444274531529689	Target_328,REACTOME_NEURONAL_SYSTEM	0	-0.521322528724085	Source_CD44_Target_328,REACTOME_NEURONAL_SYSTEM_Nerve - Tibial_Heart - Left Ventricle	Source_CD44_Target_328,REACTOME_NEURONAL_SYSTEM_Heart - Left Ventricle_Nerve - Tibial
Source_CD44	Nerve - Tibial	Heart - Left Ventricle	607.4926310016798	2.1850457728793398	0.01444274531529689	Target_337,KEGG_VEGF_SIGNALING_PATHWAY	1.3852640160383e-4	0.350217156551161	Source_CD44_Target_337,KEGG_VEGF_SIGNALING_PATHWAY_Nerve - Tibial_Heart - Left Ventricle	Source_CD44_Target_337,KEGG_VEGF_SIGNALING_PATHWAY_Heart - Left Ventricle_Nerve - Tibial
Source_CD44	Nerve - Tibial	Heart - Left Ventricle	607.4926310016798	2.1850457728793398	0.01444274531529689	Target_34,KEGG_AMINOACYL_TRNA_BIOSYNTHESIS	0	-0.48460984335344	Source_CD44_Target_34,KEGG_AMINOACYL_TRNA_BIOSYNTHESIS_Nerve - Tibial_Heart - Left Ventricle	Source_CD44_Target_34,KEGG_AMINOACYL_TRNA_BIOSYNTHESIS_Heart - Left Ventricle_Nerve - Tibial
Source_CD44	Nerve - Tibial	Heart - Left Ventricle	607.4926310016798	2.1850457728793398	0.01444274531529689	Target_342,REACTOME_GPCR_DOWNSTREAM_SIGNALING	0	0.461109082625445	Source_CD44_Target_342,REACTOME_GPCR_DOWNSTREAM_SIGNALING_Nerve - Tibial_Heart - Left Ventricle	Source_CD44_Target_342,REACTOME_GPCR_DOWNSTREAM_SIGNALING_Heart - Left Ventricle_Nerve - Tibial
Source_CD44	Nerve - Tibial	Heart - Left Ventricle	607.4926310016798	2.1850457728793398	0.01444274531529689	Target_355,REACTOME_CLEAVAGE_OF_GROWING_TRANSCRIPT_IN_THE_TERMINATION_REGION_	0	0.485448825040511	Source_CD44_Target_355,REACTOME_CLEAVAGE_OF_GROWING_TRANSCRIPT_IN_THE_TERMINATION_REGION__Nerve - Tibial_Heart - Left Ventricle	Source_CD44_Target_355,REACTOME_CLEAVAGE_OF_GROWING_TRANSCRIPT_IN_THE_TERMINATION_REGION__Heart - Left Ventricle_Nerve - Tibial
Source_CD44	Nerve - Tibial	Heart - Left Ventricle	607.4926310016798	2.1850457728793398	0.01444274531529689	Target_356,KEGG_PATHWAYS_IN_CANCER	1.36298348896169e-6	0.385034765178494	Source_CD44_Target_356,KEGG_PATHWAYS_IN_CANCER_Nerve - Tibial_Heart - Left Ventricle	Source_CD44_Target_356,KEGG_PATHWAYS_IN_CANCER_Heart - Left Ventricle_Nerve - Tibial
Source_CD44	Nerve - Tibial	Heart - Left Ventricle	607.4926310016798	2.1850457728793398	0.01444274531529689	Target_361,KEGG_PYRIMIDINE_METABOLISM	0	0.462857840648633	Source_CD44_Target_361,KEGG_PYRIMIDINE_METABOLISM_Nerve - Tibial_Heart - Left Ventricle	Source_CD44_Target_361,KEGG_PYRIMIDINE_METABOLISM_Heart - Left Ventricle_Nerve - Tibial
Source_CD44	Nerve - Tibial	Heart - Left Ventricle	607.4926310016798	2.1850457728793398	0.01444274531529689	Target_367,KEGG_UBIQUITIN_MEDIATED_PROTEOLYSIS	1.3481190372366e-4	-0.350434745423717	Source_CD44_Target_367,KEGG_UBIQUITIN_MEDIATED_PROTEOLYSIS_Nerve - Tibial_Heart - Left Ventricle	Source_CD44_Target_367,KEGG_UBIQUITIN_MEDIATED_PROTEOLYSIS_Heart - Left Ventricle_Nerve - Tibial
Source_CD44	Nerve - Tibial	Heart - Left Ventricle	607.4926310016798	2.1850457728793398	0.01444274531529689	Target_37,KEGG_ALLOGRAFT_REJECTION	1.46634675890489e-6	0.384515289268254	Source_CD44_Target_37,KEGG_ALLOGRAFT_REJECTION_Nerve - Tibial_Heart - Left Ventricle	Source_CD44_Target_37,KEGG_ALLOGRAFT_REJECTION_Heart - Left Ventricle_Nerve - Tibial
Source_CD44	Nerve - Tibial	Heart - Left Ventricle	607.4926310016798	2.1850457728793398	0.01444274531529689	Target_377,REACTOME_METABOLISM_OF_LIPIDS_AND_LIPOPROTEINS	1.08698920220363e-6	0.386637457746606	Source_CD44_Target_377,REACTOME_METABOLISM_OF_LIPIDS_AND_LIPOPROTEINS_Nerve - Tibial_Heart - Left Ventricle	Source_CD44_Target_377,REACTOME_METABOLISM_OF_LIPIDS_AND_LIPOPROTEINS_Heart - Left Ventricle_Nerve - Tibial
Source_CD44	Nerve - Tibial	Heart - Left Ventricle	607.4926310016798	2.1850457728793398	0.01444274531529689	Target_379,PID_BETACATENIN_NUC_PATHWAY	0	-0.527464999652531	Source_CD44_Target_379,PID_BETACATENIN_NUC_PATHWAY_Nerve - Tibial_Heart - Left Ventricle	Source_CD44_Target_379,PID_BETACATENIN_NUC_PATHWAY_Heart - Left Ventricle_Nerve - Tibial
Source_CD44	Nerve - Tibial	Heart - Left Ventricle	607.4926310016798	2.1850457728793398	0.01444274531529689	Target_382,REACTOME_NEURONAL_SYSTEM	0	-0.501823603060718	Source_CD44_Target_382,REACTOME_NEURONAL_SYSTEM_Nerve - Tibial_Heart - Left Ventricle	Source_CD44_Target_382,REACTOME_NEURONAL_SYSTEM_Heart - Left Ventricle_Nerve - Tibial
Source_CD44	Nerve - Tibial	Heart - Left Ventricle	607.4926310016798	2.1850457728793398	0.01444274531529689	Target_400,REACTOME_DEVELOPMENTAL_BIOLOGY	1.2917848587834e-4	0.350776128165627	Source_CD44_Target_400,REACTOME_DEVELOPMENTAL_BIOLOGY_Nerve - Tibial_Heart - Left Ventricle	Source_CD44_Target_400,REACTOME_DEVELOPMENTAL_BIOLOGY_Heart - Left Ventricle_Nerve - Tibial
Source_CD44	Nerve - Tibial	Heart - Left Ventricle	607.4926310016798	2.1850457728793398	0.01444274531529689	Target_403,SVM Monocytes	1.2251729737089e-4	0.351198974798187	Source_CD44_Target_403,SVM Monocytes_Nerve - Tibial_Heart - Left Ventricle	Source_CD44_Target_403,SVM Monocytes_Heart - Left Ventricle_Nerve - Tibial
Source_CD44	Nerve - Tibial	Heart - Left Ventricle	607.4926310016798	2.1850457728793398	0.01444274531529689	Target_407,REACTOME_GENERIC_TRANSCRIPTION_PATHWAY	2.15311433695575e-5	0.364749760397643	Source_CD44_Target_407,REACTOME_GENERIC_TRANSCRIPTION_PATHWAY_Nerve - Tibial_Heart - Left Ventricle	Source_CD44_Target_407,REACTOME_GENERIC_TRANSCRIPTION_PATHWAY_Heart - Left Ventricle_Nerve - Tibial
Source_CD44	Nerve - Tibial	Heart - Left Ventricle	607.4926310016798	2.1850457728793398	0.01444274531529689	Target_409,IRIS_Monocyte-Day0	0	0.484334227246915	Source_CD44_Target_409,IRIS_Monocyte-Day0_Nerve - Tibial_Heart - Left Ventricle	Source_CD44_Target_409,IRIS_Monocyte-Day0_Heart - Left Ventricle_Nerve - Tibial
Source_CD44	Nerve - Tibial	Heart - Left Ventricle	607.4926310016798	2.1850457728793398	0.01444274531529689	Target_43,REACTOME_TRANSCRIPTION	1.51105376582361e-5	0.367432908791538	Source_CD44_Target_43,REACTOME_TRANSCRIPTION_Nerve - Tibial_Heart - Left Ventricle	Source_CD44_Target_43,REACTOME_TRANSCRIPTION_Heart - Left Ventricle_Nerve - Tibial
Source_CD44	Nerve - Tibial	Heart - Left Ventricle	607.4926310016798	2.1850457728793398	0.01444274531529689	Target_441,KEGG_PATHWAYS_IN_CANCER	2.39266828572227e-10	0.43938929135575	Source_CD44_Target_441,KEGG_PATHWAYS_IN_CANCER_Nerve - Tibial_Heart - Left Ventricle	Source_CD44_Target_441,KEGG_PATHWAYS_IN_CANCER_Heart - Left Ventricle_Nerve - Tibial
Source_CD44	Nerve - Tibial	Heart - Left Ventricle	607.4926310016798	2.1850457728793398	0.01444274531529689	Target_453,PID_AP1_PATHWAY	3.00875644261289e-5	0.362191169116477	Source_CD44_Target_453,PID_AP1_PATHWAY_Nerve - Tibial_Heart - Left Ventricle	Source_CD44_Target_453,PID_AP1_PATHWAY_Heart - Left Ventricle_Nerve - Tibial
Source_CD44	Nerve - Tibial	Heart - Left Ventricle	607.4926310016798	2.1850457728793398	0.01444274531529689	Target_455,REACTOME_METABOLISM_OF_LIPIDS_AND_LIPOPROTEINS	1.41167428857614e-8	0.415798296473838	Source_CD44_Target_455,REACTOME_METABOLISM_OF_LIPIDS_AND_LIPOPROTEINS_Nerve - Tibial_Heart - Left Ventricle	Source_CD44_Target_455,REACTOME_METABOLISM_OF_LIPIDS_AND_LIPOPROTEINS_Heart - Left Ventricle_Nerve - Tibial
Source_CD44	Nerve - Tibial	Heart - Left Ventricle	607.4926310016798	2.1850457728793398	0.01444274531529689	Target_465,SVM NK cells activated	1.79928655086314e-6	0.383056283580457	Source_CD44_Target_465,SVM NK cells activated_Nerve - Tibial_Heart - Left Ventricle	Source_CD44_Target_465,SVM NK cells activated_Heart - Left Ventricle_Nerve - Tibial
Source_CD44	Nerve - Tibial	Heart - Left Ventricle	607.4926310016798	2.1850457728793398	0.01444274531529689	Target_477,REACTOME_MITOTIC_G2_G2_M_PHASES	3.5890024285834e-9	-0.424535276406946	Source_CD44_Target_477,REACTOME_MITOTIC_G2_G2_M_PHASES_Nerve - Tibial_Heart - Left Ventricle	Source_CD44_Target_477,REACTOME_MITOTIC_G2_G2_M_PHASES_Heart - Left Ventricle_Nerve - Tibial
Source_CD44	Nerve - Tibial	Heart - Left Ventricle	607.4926310016798	2.1850457728793398	0.01444274531529689	Target_479,KEGG_MAPK_SIGNALING_PATHWAY	5.44778267637103e-5	-0.357594931125649	Source_CD44_Target_479,KEGG_MAPK_SIGNALING_PATHWAY_Nerve - Tibial_Heart - Left Ventricle	Source_CD44_Target_479,KEGG_MAPK_SIGNALING_PATHWAY_Heart - Left Ventricle_Nerve - Tibial
Source_CD44	Nerve - Tibial	Heart - Left Ventricle	607.4926310016798	2.1850457728793398	0.01444274531529689	Target_488,REACTOME_PLATELET_HOMEOSTASIS	1.19633414286113e-10	0.445060586744398	Source_CD44_Target_488,REACTOME_PLATELET_HOMEOSTASIS_Nerve - Tibial_Heart - Left Ventricle	Source_CD44_Target_488,REACTOME_PLATELET_HOMEOSTASIS_Heart - Left Ventricle_Nerve - Tibial
Source_CD44	Nerve - Tibial	Heart - Left Ventricle	607.4926310016798	2.1850457728793398	0.01444274531529689	Target_5,KEGG_OXIDATIVE_PHOSPHORYLATION	6.05711154535449e-5	-0.35676629432951	Source_CD44_Target_5,KEGG_OXIDATIVE_PHOSPHORYLATION_Nerve - Tibial_Heart - Left Ventricle	Source_CD44_Target_5,KEGG_OXIDATIVE_PHOSPHORYLATION_Heart - Left Ventricle_Nerve - Tibial
Source_CD44	Nerve - Tibial	Heart - Left Ventricle	607.4926310016798	2.1850457728793398	0.01444274531529689	Target_503,REACTOME_TRANSMEMBRANE_TRANSPORT_OF_SMALL_MOLECULES	0	0.476087747852959	Source_CD44_Target_503,REACTOME_TRANSMEMBRANE_TRANSPORT_OF_SMALL_MOLECULES_Nerve - Tibial_Heart - Left Ventricle	Source_CD44_Target_503,REACTOME_TRANSMEMBRANE_TRANSPORT_OF_SMALL_MOLECULES_Heart - Left Ventricle_Nerve - Tibial
Source_CD44	Nerve - Tibial	Heart - Left Ventricle	607.4926310016798	2.1850457728793398	0.01444274531529689	Target_514,IRIS_Monocyte-Day7	0	-0.470196771998664	Source_CD44_Target_514,IRIS_Monocyte-Day7_Nerve - Tibial_Heart - Left Ventricle	Source_CD44_Target_514,IRIS_Monocyte-Day7_Heart - Left Ventricle_Nerve - Tibial
Source_CD44	Nerve - Tibial	Heart - Left Ventricle	607.4926310016798	2.1850457728793398	0.01444274531529689	Target_515,REACTOME_GENERIC_TRANSCRIPTION_PATHWAY	4.78533657144453e-10	-0.437365767467576	Source_CD44_Target_515,REACTOME_GENERIC_TRANSCRIPTION_PATHWAY_Nerve - Tibial_Heart - Left Ventricle	Source_CD44_Target_515,REACTOME_GENERIC_TRANSCRIPTION_PATHWAY_Heart - Left Ventricle_Nerve - Tibial
Source_CD44	Nerve - Tibial	Heart - Left Ventricle	607.4926310016798	2.1850457728793398	0.01444274531529689	Target_519,REACTOME_GENERIC_TRANSCRIPTION_PATHWAY	2.6514688581791e-4	-0.344969620369601	Source_CD44_Target_519,REACTOME_GENERIC_TRANSCRIPTION_PATHWAY_Nerve - Tibial_Heart - Left Ventricle	Source_CD44_Target_519,REACTOME_GENERIC_TRANSCRIPTION_PATHWAY_Heart - Left Ventricle_Nerve - Tibial
Source_CD44	Nerve - Tibial	Heart - Left Ventricle	607.4926310016798	2.1850457728793398	0.01444274531529689	Target_536,REACTOME_METABOLISM_OF_LIPIDS_AND_LIPOPROTEINS	8.7338374099577e-5	-0.353887472815566	Source_CD44_Target_536,REACTOME_METABOLISM_OF_LIPIDS_AND_LIPOPROTEINS_Nerve - Tibial_Heart - Left Ventricle	Source_CD44_Target_536,REACTOME_METABOLISM_OF_LIPIDS_AND_LIPOPROTEINS_Heart - Left Ventricle_Nerve - Tibial
Source_CD44	Nerve - Tibial	Heart - Left Ventricle	607.4926310016798	2.1850457728793398	0.01444274531529689	Target_537,REACTOME_NEURONAL_SYSTEM	5.53902708144705e-8	0.406947164012439	Source_CD44_Target_537,REACTOME_NEURONAL_SYSTEM_Nerve - Tibial_Heart - Left Ventricle	Source_CD44_Target_537,REACTOME_NEURONAL_SYSTEM_Heart - Left Ventricle_Nerve - Tibial
Source_CD44	Nerve - Tibial	Heart - Left Ventricle	607.4926310016798	2.1850457728793398	0.01444274531529689	Target_580,REACTOME_GENERIC_TRANSCRIPTION_PATHWAY	0.00219603880600161	-0.327168874593326	Source_CD44_Target_580,REACTOME_GENERIC_TRANSCRIPTION_PATHWAY_Nerve - Tibial_Heart - Left Ventricle	Source_CD44_Target_580,REACTOME_GENERIC_TRANSCRIPTION_PATHWAY_Heart - Left Ventricle_Nerve - Tibial
Source_CD44	Nerve - Tibial	Heart - Left Ventricle	607.4926310016798	2.1850457728793398	0.01444274531529689	Target_59,KEGG_PEROXISOME	9.23892968507367e-6	-0.371119945553629	Source_CD44_Target_59,KEGG_PEROXISOME_Nerve - Tibial_Heart - Left Ventricle	Source_CD44_Target_59,KEGG_PEROXISOME_Heart - Left Ventricle_Nerve - Tibial
Source_CD44	Nerve - Tibial	Heart - Left Ventricle	607.4926310016798	2.1850457728793398	0.01444274531529689	Target_611,KEGG_BASE_EXCISION_REPAIR	0	0.460627176125944	Source_CD44_Target_611,KEGG_BASE_EXCISION_REPAIR_Nerve - Tibial_Heart - Left Ventricle	Source_CD44_Target_611,KEGG_BASE_EXCISION_REPAIR_Heart - Left Ventricle_Nerve - Tibial
Source_CD44	Nerve - Tibial	Heart - Left Ventricle	607.4926310016798	2.1850457728793398	0.01444274531529689	Target_612,REACTOME_GENERIC_TRANSCRIPTION_PATHWAY	1.3296584050781e-4	0.350545058738969	Source_CD44_Target_612,REACTOME_GENERIC_TRANSCRIPTION_PATHWAY_Nerve - Tibial_Heart - Left Ventricle	Source_CD44_Target_612,REACTOME_GENERIC_TRANSCRIPTION_PATHWAY_Heart - Left Ventricle_Nerve - Tibial
Source_CD44	Nerve - Tibial	Heart - Left Ventricle	607.4926310016798	2.1850457728793398	0.01444274531529689	Target_616,IRIS_DendriticCell-LPSstimulated	0	0.484215343262262	Source_CD44_Target_616,IRIS_DendriticCell-LPSstimulated_Nerve - Tibial_Heart - Left Ventricle	Source_CD44_Target_616,IRIS_DendriticCell-LPSstimulated_Heart - Left Ventricle_Nerve - Tibial
Source_CD44	Nerve - Tibial	Heart - Left Ventricle	607.4926310016798	2.1850457728793398	0.01444274531529689	Target_621,MIPS_55S_RIBOSOME_MITOCHONDRIAL	0.00364141645931726	-0.322736077226464	Source_CD44_Target_621,MIPS_55S_RIBOSOME_MITOCHONDRIAL_Nerve - Tibial_Heart - Left Ventricle	Source_CD44_Target_621,MIPS_55S_RIBOSOME_MITOCHONDRIAL_Heart - Left Ventricle_Nerve - Tibial
Source_CD44	Nerve - Tibial	Heart - Left Ventricle	607.4926310016798	2.1850457728793398	0.01444274531529689	Target_644,PID_NFAT_TFPATHWAY	5.3835036428751e-8	0.40714632252994	Source_CD44_Target_644,PID_NFAT_TFPATHWAY_Nerve - Tibial_Heart - Left Ventricle	Source_CD44_Target_644,PID_NFAT_TFPATHWAY_Heart - Left Ventricle_Nerve - Tibial
Source_CD44	Nerve - Tibial	Heart - Left Ventricle	607.4926310016798	2.1850457728793398	0.01444274531529689	Target_657,REACTOME_GPCR_LIGAND_BINDING	5.85725196344811e-7	0.390973062955123	Source_CD44_Target_657,REACTOME_GPCR_LIGAND_BINDING_Nerve - Tibial_Heart - Left Ventricle	Source_CD44_Target_657,REACTOME_GPCR_LIGAND_BINDING_Heart - Left Ventricle_Nerve - Tibial
Source_CD44	Nerve - Tibial	Heart - Left Ventricle	607.4926310016798	2.1850457728793398	0.01444274531529689	Target_659,KEGG_UBIQUITIN_MEDIATED_PROTEOLYSIS	5.15620015573148e-8	-0.40742426733455	Source_CD44_Target_659,KEGG_UBIQUITIN_MEDIATED_PROTEOLYSIS_Nerve - Tibial_Heart - Left Ventricle	Source_CD44_Target_659,KEGG_UBIQUITIN_MEDIATED_PROTEOLYSIS_Heart - Left Ventricle_Nerve - Tibial
Source_CD44	Nerve - Tibial	Heart - Left Ventricle	607.4926310016798	2.1850457728793398	0.01444274531529689	Target_67,REACTOME_PROCESSING_OF_CAPPED_INTRON_CONTAINING_PRE_MRNA	1.76217626575159e-5	-0.366271024952363	Source_CD44_Target_67,REACTOME_PROCESSING_OF_CAPPED_INTRON_CONTAINING_PRE_MRNA_Nerve - Tibial_Heart - Left Ventricle	Source_CD44_Target_67,REACTOME_PROCESSING_OF_CAPPED_INTRON_CONTAINING_PRE_MRNA_Heart - Left Ventricle_Nerve - Tibial
Source_CD44	Nerve - Tibial	Heart - Left Ventricle	607.4926310016798	2.1850457728793398	0.01444274531529689	Target_670,REACTOME_GENERIC_TRANSCRIPTION_PATHWAY	0.00237921502975214	-0.326471376811865	Source_CD44_Target_670,REACTOME_GENERIC_TRANSCRIPTION_PATHWAY_Nerve - Tibial_Heart - Left Ventricle	Source_CD44_Target_670,REACTOME_GENERIC_TRANSCRIPTION_PATHWAY_Heart - Left Ventricle_Nerve - Tibial
Source_CD44	Nerve - Tibial	Heart - Left Ventricle	607.4926310016798	2.1850457728793398	0.01444274531529689	Target_671,REACTOME_RECRUITMENT_OF_MITOTIC_CENTROSOME_PROTEINS_AND_COMPLEXES	1.19633414286113e-10	-0.445739745521786	Source_CD44_Target_671,REACTOME_RECRUITMENT_OF_MITOTIC_CENTROSOME_PROTEINS_AND_COMPLEXES_Nerve - Tibial_Heart - Left Ventricle	Source_CD44_Target_671,REACTOME_RECRUITMENT_OF_MITOTIC_CENTROSOME_PROTEINS_AND_COMPLEXES_Heart - Left Ventricle_Nerve - Tibial
Source_CD44	Nerve - Tibial	Heart - Left Ventricle	607.4926310016798	2.1850457728793398	0.01444274531529689	Target_676,REACTOME_GENERIC_TRANSCRIPTION_PATHWAY	4.73980409396724e-5	-0.358679334110046	Source_CD44_Target_676,REACTOME_GENERIC_TRANSCRIPTION_PATHWAY_Nerve - Tibial_Heart - Left Ventricle	Source_CD44_Target_676,REACTOME_GENERIC_TRANSCRIPTION_PATHWAY_Heart - Left Ventricle_Nerve - Tibial
Source_CD44	Nerve - Tibial	Heart - Left Ventricle	607.4926310016798	2.1850457728793398	0.01444274531529689	Target_678,REACTOME_HIV_LIFE_CYCLE	8.07525546431265e-7	0.388728740467958	Source_CD44_Target_678,REACTOME_HIV_LIFE_CYCLE_Nerve - Tibial_Heart - Left Ventricle	Source_CD44_Target_678,REACTOME_HIV_LIFE_CYCLE_Heart - Left Ventricle_Nerve - Tibial
Source_CD44	Nerve - Tibial	Heart - Left Ventricle	607.4926310016798	2.1850457728793398	0.01444274531529689	Target_685,REACTOME_SIGNALING_BY_GPCR	0.00154635698821237	-0.330202023167626	Source_CD44_Target_685,REACTOME_SIGNALING_BY_GPCR_Nerve - Tibial_Heart - Left Ventricle	Source_CD44_Target_685,REACTOME_SIGNALING_BY_GPCR_Heart - Left Ventricle_Nerve - Tibial
Source_CD44	Nerve - Tibial	Heart - Left Ventricle	607.4926310016798	2.1850457728793398	0.01444274531529689	Target_691,SVM T cells CD8	4.34269293858591e-7	0.393046338564739	Source_CD44_Target_691,SVM T cells CD8_Nerve - Tibial_Heart - Left Ventricle	Source_CD44_Target_691,SVM T cells CD8_Heart - Left Ventricle_Nerve - Tibial
Source_CD44	Nerve - Tibial	Heart - Left Ventricle	607.4926310016798	2.1850457728793398	0.01444274531529689	Target_696,KEGG_PATHWAYS_IN_CANCER	1.19633414286113e-10	-0.44647872085786	Source_CD44_Target_696,KEGG_PATHWAYS_IN_CANCER_Nerve - Tibial_Heart - Left Ventricle	Source_CD44_Target_696,KEGG_PATHWAYS_IN_CANCER_Heart - Left Ventricle_Nerve - Tibial
Source_CD44	Nerve - Tibial	Heart - Left Ventricle	607.4926310016798	2.1850457728793398	0.01444274531529689	Target_81,REACTOME_METABOLISM_OF_LIPIDS_AND_LIPOPROTEINS	2.884402293799e-4	-0.344281833841389	Source_CD44_Target_81,REACTOME_METABOLISM_OF_LIPIDS_AND_LIPOPROTEINS_Nerve - Tibial_Heart - Left Ventricle	Source_CD44_Target_81,REACTOME_METABOLISM_OF_LIPIDS_AND_LIPOPROTEINS_Heart - Left Ventricle_Nerve - Tibial
Source_CD44	Nerve - Tibial	Heart - Left Ventricle	607.4926310016798	2.1850457728793398	0.01444274531529689	Target_LV 120	0	-0.473964308388664	Source_CD44_Target_LV 120_Nerve - Tibial_Heart - Left Ventricle	Source_CD44_Target_LV 120_Heart - Left Ventricle_Nerve - Tibial
Source_CD44	Nerve - Tibial	Heart - Left Ventricle	607.4926310016798	2.1850457728793398	0.01444274531529689	Target_LV 139	1.62701443429114e-7	0.399754125752619	Source_CD44_Target_LV 139_Nerve - Tibial_Heart - Left Ventricle	Source_CD44_Target_LV 139_Heart - Left Ventricle_Nerve - Tibial
Source_CD44	Nerve - Tibial	Heart - Left Ventricle	607.4926310016798	2.1850457728793398	0.01444274531529689	Target_LV 147	0	0.459337923199074	Source_CD44_Target_LV 147_Nerve - Tibial_Heart - Left Ventricle	Source_CD44_Target_LV 147_Heart - Left Ventricle_Nerve - Tibial
Source_CD44	Nerve - Tibial	Heart - Left Ventricle	607.4926310016798	2.1850457728793398	0.01444274531529689	Target_LV 167	0	-0.498795320089549	Source_CD44_Target_LV 167_Nerve - Tibial_Heart - Left Ventricle	Source_CD44_Target_LV 167_Heart - Left Ventricle_Nerve - Tibial
Source_CD44	Nerve - Tibial	Heart - Left Ventricle	607.4926310016798	2.1850457728793398	0.01444274531529689	Target_LV 177	0	-0.485971134717053	Source_CD44_Target_LV 177_Nerve - Tibial_Heart - Left Ventricle	Source_CD44_Target_LV 177_Heart - Left Ventricle_Nerve - Tibial
Source_CD44	Nerve - Tibial	Heart - Left Ventricle	607.4926310016798	2.1850457728793398	0.01444274531529689	Target_LV 182	7.14055959849524e-6	-0.37303227209564	Source_CD44_Target_LV 182_Nerve - Tibial_Heart - Left Ventricle	Source_CD44_Target_LV 182_Heart - Left Ventricle_Nerve - Tibial
Source_CD44	Nerve - Tibial	Heart - Left Ventricle	607.4926310016798	2.1850457728793398	0.01444274531529689	Target_LV 200	6.60180248059916e-5	0.356091551457149	Source_CD44_Target_LV 200_Nerve - Tibial_Heart - Left Ventricle	Source_CD44_Target_LV 200_Heart - Left Ventricle_Nerve - Tibial
Source_CD44	Nerve - Tibial	Heart - Left Ventricle	607.4926310016798	2.1850457728793398	0.01444274531529689	Target_LV 206	0	-0.452252834208177	Source_CD44_Target_LV 206_Nerve - Tibial_Heart - Left Ventricle	Source_CD44_Target_LV 206_Heart - Left Ventricle_Nerve - Tibial
Source_CD44	Nerve - Tibial	Heart - Left Ventricle	607.4926310016798	2.1850457728793398	0.01444274531529689	Target_LV 237	3.30551909009102e-5	0.361467778980988	Source_CD44_Target_LV 237_Nerve - Tibial_Heart - Left Ventricle	Source_CD44_Target_LV 237_Heart - Left Ventricle_Nerve - Tibial
Source_CD44	Nerve - Tibial	Heart - Left Ventricle	607.4926310016798	2.1850457728793398	0.01444274531529689	Target_LV 249	5.22622159311315e-5	0.357918778817553	Source_CD44_Target_LV 249_Nerve - Tibial_Heart - Left Ventricle	Source_CD44_Target_LV 249_Heart - Left Ventricle_Nerve - Tibial
Source_CD44	Nerve - Tibial	Heart - Left Ventricle	607.4926310016798	2.1850457728793398	0.01444274531529689	Target_LV 288	7.721444426898e-4	-0.336111503070221	Source_CD44_Target_LV 288_Nerve - Tibial_Heart - Left Ventricle	Source_CD44_Target_LV 288_Heart - Left Ventricle_Nerve - Tibial
Source_CD44	Nerve - Tibial	Heart - Left Ventricle	607.4926310016798	2.1850457728793398	0.01444274531529689	Target_LV 291	0	0.510930658698724	Source_CD44_Target_LV 291_Nerve - Tibial_Heart - Left Ventricle	Source_CD44_Target_LV 291_Heart - Left Ventricle_Nerve - Tibial
Source_CD44	Nerve - Tibial	Heart - Left Ventricle	607.4926310016798	2.1850457728793398	0.01444274531529689	Target_LV 294	8.40123259155945e-5	-0.354194270685539	Source_CD44_Target_LV 294_Nerve - Tibial_Heart - Left Ventricle	Source_CD44_Target_LV 294_Heart - Left Ventricle_Nerve - Tibial
Source_CD44	Nerve - Tibial	Heart - Left Ventricle	607.4926310016798	2.1850457728793398	0.01444274531529689	Target_LV 303	3.18224882001061e-8	0.410576971223644	Source_CD44_Target_LV 303_Nerve - Tibial_Heart - Left Ventricle	Source_CD44_Target_LV 303_Heart - Left Ventricle_Nerve - Tibial
Source_CD44	Nerve - Tibial	Heart - Left Ventricle	607.4926310016798	2.1850457728793398	0.01444274531529689	Target_LV 315	0	0.466312130944236	Source_CD44_Target_LV 315_Nerve - Tibial_Heart - Left Ventricle	Source_CD44_Target_LV 315_Heart - Left Ventricle_Nerve - Tibial
Source_CD44	Nerve - Tibial	Heart - Left Ventricle	607.4926310016798	2.1850457728793398	0.01444274531529689	Target_LV 333	1.96916599914942e-7	0.398463565024973	Source_CD44_Target_LV 333_Nerve - Tibial_Heart - Left Ventricle	Source_CD44_Target_LV 333_Heart - Left Ventricle_Nerve - Tibial
Source_CD44	Nerve - Tibial	Heart - Left Ventricle	607.4926310016798	2.1850457728793398	0.01444274531529689	Target_LV 341	0.00205586744495134	-0.327741789827938	Source_CD44_Target_LV 341_Nerve - Tibial_Heart - Left Ventricle	Source_CD44_Target_LV 341_Heart - Left Ventricle_Nerve - Tibial
Source_CD44	Nerve - Tibial	Heart - Left Ventricle	607.4926310016798	2.1850457728793398	0.01444274531529689	Target_LV 350	1.79904728403457e-6	-0.38305715912381	Source_CD44_Target_LV 350_Nerve - Tibial_Heart - Left Ventricle	Source_CD44_Target_LV 350_Heart - Left Ventricle_Nerve - Tibial
Source_CD44	Nerve - Tibial	Heart - Left Ventricle	607.4926310016798	2.1850457728793398	0.01444274531529689	Target_LV 391	5.57120846989001e-6	0.374862641591528	Source_CD44_Target_LV 391_Nerve - Tibial_Heart - Left Ventricle	Source_CD44_Target_LV 391_Heart - Left Ventricle_Nerve - Tibial
Source_CD44	Nerve - Tibial	Heart - Left Ventricle	607.4926310016798	2.1850457728793398	0.01444274531529689	Target_LV 395	0	0.457644182279569	Source_CD44_Target_LV 395_Nerve - Tibial_Heart - Left Ventricle	Source_CD44_Target_LV 395_Heart - Left Ventricle_Nerve - Tibial
Source_CD44	Nerve - Tibial	Heart - Left Ventricle	607.4926310016798	2.1850457728793398	0.01444274531529689	Target_LV 410	6.87624153297151e-5	-0.355771841686509	Source_CD44_Target_LV 410_Nerve - Tibial_Heart - Left Ventricle	Source_CD44_Target_LV 410_Heart - Left Ventricle_Nerve - Tibial
Source_CD44	Nerve - Tibial	Heart - Left Ventricle	607.4926310016798	2.1850457728793398	0.01444274531529689	Target_LV 425	0	0.463143581396611	Source_CD44_Target_LV 425_Nerve - Tibial_Heart - Left Ventricle	Source_CD44_Target_LV 425_Heart - Left Ventricle_Nerve - Tibial
Source_CD44	Nerve - Tibial	Heart - Left Ventricle	607.4926310016798	2.1850457728793398	0.01444274531529689	Target_LV 430	1.02884736286057e-8	-0.41781212358307	Source_CD44_Target_LV 430_Nerve - Tibial_Heart - Left Ventricle	Source_CD44_Target_LV 430_Heart - Left Ventricle_Nerve - Tibial
Source_CD44	Nerve - Tibial	Heart - Left Ventricle	607.4926310016798	2.1850457728793398	0.01444274531529689	Target_LV 449	1.2351336517824e-4	-0.351134335288185	Source_CD44_Target_LV 449_Nerve - Tibial_Heart - Left Ventricle	Source_CD44_Target_LV 449_Heart - Left Ventricle_Nerve - Tibial
Source_CD44	Nerve - Tibial	Heart - Left Ventricle	607.4926310016798	2.1850457728793398	0.01444274531529689	Target_LV 475	7.129387033935e-4	0.336782375437322	Source_CD44_Target_LV 475_Nerve - Tibial_Heart - Left Ventricle	Source_CD44_Target_LV 475_Heart - Left Ventricle_Nerve - Tibial
Source_CD44	Nerve - Tibial	Heart - Left Ventricle	607.4926310016798	2.1850457728793398	0.01444274531529689	Target_LV 489	2.23714484715032e-8	0.412877731502789	Source_CD44_Target_LV 489_Nerve - Tibial_Heart - Left Ventricle	Source_CD44_Target_LV 489_Heart - Left Ventricle_Nerve - Tibial
Source_CD44	Nerve - Tibial	Heart - Left Ventricle	607.4926310016798	2.1850457728793398	0.01444274531529689	Target_LV 495	7.930922535313e-4	-0.335886039334966	Source_CD44_Target_LV 495_Nerve - Tibial_Heart - Left Ventricle	Source_CD44_Target_LV 495_Heart - Left Ventricle_Nerve - Tibial
Source_CD44	Nerve - Tibial	Heart - Left Ventricle	607.4926310016798	2.1850457728793398	0.01444274531529689	Target_LV 51	0	-0.599379486652033	Source_CD44_Target_LV 51_Nerve - Tibial_Heart - Left Ventricle	Source_CD44_Target_LV 51_Heart - Left Ventricle_Nerve - Tibial
Source_CD44	Nerve - Tibial	Heart - Left Ventricle	607.4926310016798	2.1850457728793398	0.01444274531529689	Target_LV 520	2.2671178027655e-4	0.346244345730028	Source_CD44_Target_LV 520_Nerve - Tibial_Heart - Left Ventricle	Source_CD44_Target_LV 520_Heart - Left Ventricle_Nerve - Tibial
Source_CD44	Nerve - Tibial	Heart - Left Ventricle	607.4926310016798	2.1850457728793398	0.01444274531529689	Target_LV 528	2.39266828572227e-10	-0.442388997152507	Source_CD44_Target_LV 528_Nerve - Tibial_Heart - Left Ventricle	Source_CD44_Target_LV 528_Heart - Left Ventricle_Nerve - Tibial
Source_CD44	Nerve - Tibial	Heart - Left Ventricle	607.4926310016798	2.1850457728793398	0.01444274531529689	Target_LV 532	0	0.494880370322019	Source_CD44_Target_LV 532_Nerve - Tibial_Heart - Left Ventricle	Source_CD44_Target_LV 532_Heart - Left Ventricle_Nerve - Tibial
Source_CD44	Nerve - Tibial	Heart - Left Ventricle	607.4926310016798	2.1850457728793398	0.01444274531529689	Target_LV 540	4.6170003942025e-4	0.340408139694717	Source_CD44_Target_LV 540_Nerve - Tibial_Heart - Left Ventricle	Source_CD44_Target_LV 540_Heart - Left Ventricle_Nerve - Tibial
Source_CD44	Nerve - Tibial	Heart - Left Ventricle	607.4926310016798	2.1850457728793398	0.01444274531529689	Target_LV 572	4.3571446550316e-4	-0.340888035872742	Source_CD44_Target_LV 572_Nerve - Tibial_Heart - Left Ventricle	Source_CD44_Target_LV 572_Heart - Left Ventricle_Nerve - Tibial
Source_CD44	Nerve - Tibial	Heart - Left Ventricle	607.4926310016798	2.1850457728793398	0.01444274531529689	Target_LV 586	2.5577623974371e-6	0.380530704754936	Source_CD44_Target_LV 586_Nerve - Tibial_Heart - Left Ventricle	Source_CD44_Target_LV 586_Heart - Left Ventricle_Nerve - Tibial
Source_CD44	Nerve - Tibial	Heart - Left Ventricle	607.4926310016798	2.1850457728793398	0.01444274531529689	Target_LV 590	5.8798255923897e-4	-0.338396247074525	Source_CD44_Target_LV 590_Nerve - Tibial_Heart - Left Ventricle	Source_CD44_Target_LV 590_Heart - Left Ventricle_Nerve - Tibial
Source_CD44	Nerve - Tibial	Heart - Left Ventricle	607.4926310016798	2.1850457728793398	0.01444274531529689	Target_LV 591	0.00212169285996033	0.327468181878027	Source_CD44_Target_LV 591_Nerve - Tibial_Heart - Left Ventricle	Source_CD44_Target_LV 591_Heart - Left Ventricle_Nerve - Tibial
Source_CD44	Nerve - Tibial	Heart - Left Ventricle	607.4926310016798	2.1850457728793398	0.01444274531529689	Target_LV 639	3.5890024285834003e-10	0.438892293049248	Source_CD44_Target_LV 639_Nerve - Tibial_Heart - Left Ventricle	Source_CD44_Target_LV 639_Heart - Left Ventricle_Nerve - Tibial
Source_A1BG	Nerve - Tibial	Heart - Left Ventricle	599.4890199435147	2.1475697712287407	0.015873974484732416	Target_104,SVM Eosinophils	1.19633414286113e-10	-0.446367374409581	Source_A1BG_Target_104,SVM Eosinophils_Nerve - Tibial_Heart - Left Ventricle	Source_A1BG_Target_104,SVM Eosinophils_Heart - Left Ventricle_Nerve - Tibial
Source_A1BG	Nerve - Tibial	Heart - Left Ventricle	599.4890199435147	2.1475697712287407	0.015873974484732416	Target_11,MIPS_RIBOSOME_CYTOPLASMIC	2.71926750672336e-7	-0.39626566245096	Source_A1BG_Target_11,MIPS_RIBOSOME_CYTOPLASMIC_Nerve - Tibial_Heart - Left Ventricle	Source_A1BG_Target_11,MIPS_RIBOSOME_CYTOPLASMIC_Heart - Left Ventricle_Nerve - Tibial
Source_A1BG	Nerve - Tibial	Heart - Left Ventricle	599.4890199435147	2.1475697712287407	0.015873974484732416	Target_122,REACTOME_TRANSMEMBRANE_TRANSPORT_OF_SMALL_MOLECULES	2.38070494429365e-7	0.397171601279322	Source_A1BG_Target_122,REACTOME_TRANSMEMBRANE_TRANSPORT_OF_SMALL_MOLECULES_Nerve - Tibial_Heart - Left Ventricle	Source_A1BG_Target_122,REACTOME_TRANSMEMBRANE_TRANSPORT_OF_SMALL_MOLECULES_Heart - Left Ventricle_Nerve - Tibial
Source_A1BG	Nerve - Tibial	Heart - Left Ventricle	599.4890199435147	2.1475697712287407	0.015873974484732416	Target_132,REACTOME_ADAPTIVE_IMMUNE_SYSTEM	1.94791910477221e-5	0.365511150427222	Source_A1BG_Target_132,REACTOME_ADAPTIVE_IMMUNE_SYSTEM_Nerve - Tibial_Heart - Left Ventricle	Source_A1BG_Target_132,REACTOME_ADAPTIVE_IMMUNE_SYSTEM_Heart - Left Ventricle_Nerve - Tibial
Source_A1BG	Nerve - Tibial	Heart - Left Ventricle	599.4890199435147	2.1475697712287407	0.015873974484732416	Target_133,REACTOME_NEURONAL_SYSTEM	0	0.453273621206715	Source_A1BG_Target_133,REACTOME_NEURONAL_SYSTEM_Nerve - Tibial_Heart - Left Ventricle	Source_A1BG_Target_133,REACTOME_NEURONAL_SYSTEM_Heart - Left Ventricle_Nerve - Tibial
Source_A1BG	Nerve - Tibial	Heart - Left Ventricle	599.4890199435147	2.1475697712287407	0.015873974484732416	Target_134,IRIS_Monocyte-Day1	0	-0.489228924559742	Source_A1BG_Target_134,IRIS_Monocyte-Day1_Nerve - Tibial_Heart - Left Ventricle	Source_A1BG_Target_134,IRIS_Monocyte-Day1_Heart - Left Ventricle_Nerve - Tibial
Source_A1BG	Nerve - Tibial	Heart - Left Ventricle	599.4890199435147	2.1475697712287407	0.015873974484732416	Target_137,REACTOME_RNA_POL_II_TRANSCRIPTION	0.00132498648098345	-0.331527591410478	Source_A1BG_Target_137,REACTOME_RNA_POL_II_TRANSCRIPTION_Nerve - Tibial_Heart - Left Ventricle	Source_A1BG_Target_137,REACTOME_RNA_POL_II_TRANSCRIPTION_Heart - Left Ventricle_Nerve - Tibial
Source_A1BG	Nerve - Tibial	Heart - Left Ventricle	599.4890199435147	2.1475697712287407	0.015873974484732416	Target_141,REACTOME_GLYCOSAMINOGLYCAN_METABOLISM	5.2199133231778e-4	-0.33938864840477	Source_A1BG_Target_141,REACTOME_GLYCOSAMINOGLYCAN_METABOLISM_Nerve - Tibial_Heart - Left Ventricle	Source_A1BG_Target_141,REACTOME_GLYCOSAMINOGLYCAN_METABOLISM_Heart - Left Ventricle_Nerve - Tibial
Source_A1BG	Nerve - Tibial	Heart - Left Ventricle	599.4890199435147	2.1475697712287407	0.015873974484732416	Target_155,KEGG_INSULIN_SIGNALING_PATHWAY	3.839151112519e-4	0.341933698010442	Source_A1BG_Target_155,KEGG_INSULIN_SIGNALING_PATHWAY_Nerve - Tibial_Heart - Left Ventricle	Source_A1BG_Target_155,KEGG_INSULIN_SIGNALING_PATHWAY_Heart - Left Ventricle_Nerve - Tibial
Source_A1BG	Nerve - Tibial	Heart - Left Ventricle	599.4890199435147	2.1475697712287407	0.015873974484732416	Target_156,REACTOME_MUSCLE_CONTRACTION	9.2844860892338e-4	0.334555087773267	Source_A1BG_Target_156,REACTOME_MUSCLE_CONTRACTION_Nerve - Tibial_Heart - Left Ventricle	Source_A1BG_Target_156,REACTOME_MUSCLE_CONTRACTION_Heart - Left Ventricle_Nerve - Tibial
Source_A1BG	Nerve - Tibial	Heart - Left Ventricle	599.4890199435147	2.1475697712287407	0.015873974484732416	Target_161,KEGG_NEUROACTIVE_LIGAND_RECEPTOR_INTERACTION	1.89307914766346e-6	-0.382692704985791	Source_A1BG_Target_161,KEGG_NEUROACTIVE_LIGAND_RECEPTOR_INTERACTION_Nerve - Tibial_Heart - Left Ventricle	Source_A1BG_Target_161,KEGG_NEUROACTIVE_LIGAND_RECEPTOR_INTERACTION_Heart - Left Ventricle_Nerve - Tibial
Source_A1BG	Nerve - Tibial	Heart - Left Ventricle	599.4890199435147	2.1475697712287407	0.015873974484732416	Target_175,KEGG_AXON_GUIDANCE	0	0.476444580028258	Source_A1BG_Target_175,KEGG_AXON_GUIDANCE_Nerve - Tibial_Heart - Left Ventricle	Source_A1BG_Target_175,KEGG_AXON_GUIDANCE_Heart - Left Ventricle_Nerve - Tibial
Source_A1BG	Nerve - Tibial	Heart - Left Ventricle	599.4890199435147	2.1475697712287407	0.015873974484732416	Target_184,IRIS_Monocyte-Day1	4.78533657144453e-10	-0.43770282458388	Source_A1BG_Target_184,IRIS_Monocyte-Day1_Nerve - Tibial_Heart - Left Ventricle	Source_A1BG_Target_184,IRIS_Monocyte-Day1_Heart - Left Ventricle_Nerve - Tibial
Source_A1BG	Nerve - Tibial	Heart - Left Ventricle	599.4890199435147	2.1475697712287407	0.015873974484732416	Target_196,KEGG_AXON_GUIDANCE	0.00194494298432502	0.328222650127896	Source_A1BG_Target_196,KEGG_AXON_GUIDANCE_Nerve - Tibial_Heart - Left Ventricle	Source_A1BG_Target_196,KEGG_AXON_GUIDANCE_Heart - Left Ventricle_Nerve - Tibial
Source_A1BG	Nerve - Tibial	Heart - Left Ventricle	599.4890199435147	2.1475697712287407	0.015873974484732416	Target_2,REACTOME_COLLAGEN_FORMATION	4.31438767276582e-5	-0.359409529502	Source_A1BG_Target_2,REACTOME_COLLAGEN_FORMATION_Nerve - Tibial_Heart - Left Ventricle	Source_A1BG_Target_2,REACTOME_COLLAGEN_FORMATION_Heart - Left Ventricle_Nerve - Tibial
Source_A1BG	Nerve - Tibial	Heart - Left Ventricle	599.4890199435147	2.1475697712287407	0.015873974484732416	Target_209,REACTOME_METABOLISM_OF_LIPIDS_AND_LIPOPROTEINS	0	0.507282293814845	Source_A1BG_Target_209,REACTOME_METABOLISM_OF_LIPIDS_AND_LIPOPROTEINS_Nerve - Tibial_Heart - Left Ventricle	Source_A1BG_Target_209,REACTOME_METABOLISM_OF_LIPIDS_AND_LIPOPROTEINS_Heart - Left Ventricle_Nerve - Tibial
Source_A1BG	Nerve - Tibial	Heart - Left Ventricle	599.4890199435147	2.1475697712287407	0.015873974484732416	Target_218,REACTOME_RNA_POL_II_TRANSCRIPTION	3.5314420076337e-4	-0.342621807534768	Source_A1BG_Target_218,REACTOME_RNA_POL_II_TRANSCRIPTION_Nerve - Tibial_Heart - Left Ventricle	Source_A1BG_Target_218,REACTOME_RNA_POL_II_TRANSCRIPTION_Heart - Left Ventricle_Nerve - Tibial
Source_A1BG	Nerve - Tibial	Heart - Left Ventricle	599.4890199435147	2.1475697712287407	0.015873974484732416	Target_23,MIPS_CEN_COMPLEX	4.78533657144453e-10	0.436484511574112	Source_A1BG_Target_23,MIPS_CEN_COMPLEX_Nerve - Tibial_Heart - Left Ventricle	Source_A1BG_Target_23,MIPS_CEN_COMPLEX_Heart - Left Ventricle_Nerve - Tibial
Source_A1BG	Nerve - Tibial	Heart - Left Ventricle	599.4890199435147	2.1475697712287407	0.015873974484732416	Target_232,DMAP_ERY4	9.06522196753023e-6	0.371261240456948	Source_A1BG_Target_232,DMAP_ERY4_Nerve - Tibial_Heart - Left Ventricle	Source_A1BG_Target_232,DMAP_ERY4_Heart - Left Ventricle_Nerve - Tibial
Source_A1BG	Nerve - Tibial	Heart - Left Ventricle	599.4890199435147	2.1475697712287407	0.015873974484732416	Target_246,REACTOME_GLYCEROPHOSPHOLIPID_BIOSYNTHESIS	0	0.514443320870611	Source_A1BG_Target_246,REACTOME_GLYCEROPHOSPHOLIPID_BIOSYNTHESIS_Nerve - Tibial_Heart - Left Ventricle	Source_A1BG_Target_246,REACTOME_GLYCEROPHOSPHOLIPID_BIOSYNTHESIS_Heart - Left Ventricle_Nerve - Tibial
Source_A1BG	Nerve - Tibial	Heart - Left Ventricle	599.4890199435147	2.1475697712287407	0.015873974484732416	Target_261,REACTOME_METABOLISM_OF_LIPIDS_AND_LIPOPROTEINS	2.16536479857865e-7	0.397819339856409	Source_A1BG_Target_261,REACTOME_METABOLISM_OF_LIPIDS_AND_LIPOPROTEINS_Nerve - Tibial_Heart - Left Ventricle	Source_A1BG_Target_261,REACTOME_METABOLISM_OF_LIPIDS_AND_LIPOPROTEINS_Heart - Left Ventricle_Nerve - Tibial
Source_A1BG	Nerve - Tibial	Heart - Left Ventricle	599.4890199435147	2.1475697712287407	0.015873974484732416	Target_265,REACTOME_METABOLISM_OF_LIPIDS_AND_LIPOPROTEINS	0.00248605771791643	0.326088184877079	Source_A1BG_Target_265,REACTOME_METABOLISM_OF_LIPIDS_AND_LIPOPROTEINS_Nerve - Tibial_Heart - Left Ventricle	Source_A1BG_Target_265,REACTOME_METABOLISM_OF_LIPIDS_AND_LIPOPROTEINS_Heart - Left Ventricle_Nerve - Tibial
Source_A1BG	Nerve - Tibial	Heart - Left Ventricle	599.4890199435147	2.1475697712287407	0.015873974484732416	Target_268,REACTOME_NEURONAL_SYSTEM	0.00470183579800842	0.320468283926009	Source_A1BG_Target_268,REACTOME_NEURONAL_SYSTEM_Nerve - Tibial_Heart - Left Ventricle	Source_A1BG_Target_268,REACTOME_NEURONAL_SYSTEM_Heart - Left Ventricle_Nerve - Tibial
Source_A1BG	Nerve - Tibial	Heart - Left Ventricle	599.4890199435147	2.1475697712287407	0.015873974484732416	Target_27,REACTOME_PHOSPHOLIPID_METABOLISM	0	-0.518666325465565	Source_A1BG_Target_27,REACTOME_PHOSPHOLIPID_METABOLISM_Nerve - Tibial_Heart - Left Ventricle	Source_A1BG_Target_27,REACTOME_PHOSPHOLIPID_METABOLISM_Heart - Left Ventricle_Nerve - Tibial
Source_A1BG	Nerve - Tibial	Heart - Left Ventricle	599.4890199435147	2.1475697712287407	0.015873974484732416	Target_276,KEGG_REGULATION_OF_ACTIN_CYTOSKELETON	2.39266828572227e-10	0.442529614684862	Source_A1BG_Target_276,KEGG_REGULATION_OF_ACTIN_CYTOSKELETON_Nerve - Tibial_Heart - Left Ventricle	Source_A1BG_Target_276,KEGG_REGULATION_OF_ACTIN_CYTOSKELETON_Heart - Left Ventricle_Nerve - Tibial
Source_A1BG	Nerve - Tibial	Heart - Left Ventricle	599.4890199435147	2.1475697712287407	0.015873974484732416	Target_278,SVM Mast cells activated	6.03072041416297e-7	-0.390768835407502	Source_A1BG_Target_278,SVM Mast cells activated_Nerve - Tibial_Heart - Left Ventricle	Source_A1BG_Target_278,SVM Mast cells activated_Heart - Left Ventricle_Nerve - Tibial
Source_A1BG	Nerve - Tibial	Heart - Left Ventricle	599.4890199435147	2.1475697712287407	0.015873974484732416	Target_290,MIPS_SPLICEOSOME	4.4238043934719e-5	-0.359215266399457	Source_A1BG_Target_290,MIPS_SPLICEOSOME_Nerve - Tibial_Heart - Left Ventricle	Source_A1BG_Target_290,MIPS_SPLICEOSOME_Heart - Left Ventricle_Nerve - Tibial
Source_A1BG	Nerve - Tibial	Heart - Left Ventricle	599.4890199435147	2.1475697712287407	0.015873974484732416	Target_295,REACTOME_CYTOKINE_SIGNALING_IN_IMMUNE_SYSTEM	0.00139905703090504	-0.331061607335697	Source_A1BG_Target_295,REACTOME_CYTOKINE_SIGNALING_IN_IMMUNE_SYSTEM_Nerve - Tibial_Heart - Left Ventricle	Source_A1BG_Target_295,REACTOME_CYTOKINE_SIGNALING_IN_IMMUNE_SYSTEM_Heart - Left Ventricle_Nerve - Tibial
Source_A1BG	Nerve - Tibial	Heart - Left Ventricle	599.4890199435147	2.1475697712287407	0.015873974484732416	Target_3,REACTOME_NEURONAL_SYSTEM	2.39266828572227e-10	0.441221897945238	Source_A1BG_Target_3,REACTOME_NEURONAL_SYSTEM_Nerve - Tibial_Heart - Left Ventricle	Source_A1BG_Target_3,REACTOME_NEURONAL_SYSTEM_Heart - Left Ventricle_Nerve - Tibial
Source_A1BG	Nerve - Tibial	Heart - Left Ventricle	599.4890199435147	2.1475697712287407	0.015873974484732416	Target_304,REACTOME_METABOLISM_OF_PROTEINS	5.0332217911819e-4	0.339691559780563	Source_A1BG_Target_304,REACTOME_METABOLISM_OF_PROTEINS_Nerve - Tibial_Heart - Left Ventricle	Source_A1BG_Target_304,REACTOME_METABOLISM_OF_PROTEINS_Heart - Left Ventricle_Nerve - Tibial
Source_A1BG	Nerve - Tibial	Heart - Left Ventricle	599.4890199435147	2.1475697712287407	0.015873974484732416	Target_317,REACTOME_GENERIC_TRANSCRIPTION_PATHWAY	0	-0.498148188793753	Source_A1BG_Target_317,REACTOME_GENERIC_TRANSCRIPTION_PATHWAY_Nerve - Tibial_Heart - Left Ventricle	Source_A1BG_Target_317,REACTOME_GENERIC_TRANSCRIPTION_PATHWAY_Heart - Left Ventricle_Nerve - Tibial
Source_A1BG	Nerve - Tibial	Heart - Left Ventricle	599.4890199435147	2.1475697712287407	0.015873974484732416	Target_325,KEGG_CELL_CYCLE	2.1817952516967e-4	-0.346555723252144	Source_A1BG_Target_325,KEGG_CELL_CYCLE_Nerve - Tibial_Heart - Left Ventricle	Source_A1BG_Target_325,KEGG_CELL_CYCLE_Heart - Left Ventricle_Nerve - Tibial
Source_A1BG	Nerve - Tibial	Heart - Left Ventricle	599.4890199435147	2.1475697712287407	0.015873974484732416	Target_327,REACTOME_CYTOKINE_SIGNALING_IN_IMMUNE_SYSTEM	4.26038514955707e-6	-0.376828050357786	Source_A1BG_Target_327,REACTOME_CYTOKINE_SIGNALING_IN_IMMUNE_SYSTEM_Nerve - Tibial_Heart - Left Ventricle	Source_A1BG_Target_327,REACTOME_CYTOKINE_SIGNALING_IN_IMMUNE_SYSTEM_Heart - Left Ventricle_Nerve - Tibial
Source_A1BG	Nerve - Tibial	Heart - Left Ventricle	599.4890199435147	2.1475697712287407	0.015873974484732416	Target_328,REACTOME_NEURONAL_SYSTEM	0	0.469262178432454	Source_A1BG_Target_328,REACTOME_NEURONAL_SYSTEM_Nerve - Tibial_Heart - Left Ventricle	Source_A1BG_Target_328,REACTOME_NEURONAL_SYSTEM_Heart - Left Ventricle_Nerve - Tibial
Source_A1BG	Nerve - Tibial	Heart - Left Ventricle	599.4890199435147	2.1475697712287407	0.015873974484732416	Target_34,KEGG_AMINOACYL_TRNA_BIOSYNTHESIS	2.08805768626696e-5	0.364983195354208	Source_A1BG_Target_34,KEGG_AMINOACYL_TRNA_BIOSYNTHESIS_Nerve - Tibial_Heart - Left Ventricle	Source_A1BG_Target_34,KEGG_AMINOACYL_TRNA_BIOSYNTHESIS_Heart - Left Ventricle_Nerve - Tibial
Source_A1BG	Nerve - Tibial	Heart - Left Ventricle	599.4890199435147	2.1475697712287407	0.015873974484732416	Target_342,REACTOME_GPCR_DOWNSTREAM_SIGNALING	0	-0.503614116090854	Source_A1BG_Target_342,REACTOME_GPCR_DOWNSTREAM_SIGNALING_Nerve - Tibial_Heart - Left Ventricle	Source_A1BG_Target_342,REACTOME_GPCR_DOWNSTREAM_SIGNALING_Heart - Left Ventricle_Nerve - Tibial
Source_A1BG	Nerve - Tibial	Heart - Left Ventricle	599.4890199435147	2.1475697712287407	0.015873974484732416	Target_355,REACTOME_CLEAVAGE_OF_GROWING_TRANSCRIPT_IN_THE_TERMINATION_REGION_	0	-0.465158420807076	Source_A1BG_Target_355,REACTOME_CLEAVAGE_OF_GROWING_TRANSCRIPT_IN_THE_TERMINATION_REGION__Nerve - Tibial_Heart - Left Ventricle	Source_A1BG_Target_355,REACTOME_CLEAVAGE_OF_GROWING_TRANSCRIPT_IN_THE_TERMINATION_REGION__Heart - Left Ventricle_Nerve - Tibial
Source_A1BG	Nerve - Tibial	Heart - Left Ventricle	599.4890199435147	2.1475697712287407	0.015873974484732416	Target_361,KEGG_PYRIMIDINE_METABOLISM	6.11300427650896e-5	-0.356694402501327	Source_A1BG_Target_361,KEGG_PYRIMIDINE_METABOLISM_Nerve - Tibial_Heart - Left Ventricle	Source_A1BG_Target_361,KEGG_PYRIMIDINE_METABOLISM_Heart - Left Ventricle_Nerve - Tibial
Source_A1BG	Nerve - Tibial	Heart - Left Ventricle	599.4890199435147	2.1475697712287407	0.015873974484732416	Target_369,REACTOME_PHASE_II_CONJUGATION	6.0290610987068e-4	-0.33818685743828	Source_A1BG_Target_369,REACTOME_PHASE_II_CONJUGATION_Nerve - Tibial_Heart - Left Ventricle	Source_A1BG_Target_369,REACTOME_PHASE_II_CONJUGATION_Heart - Left Ventricle_Nerve - Tibial
Source_A1BG	Nerve - Tibial	Heart - Left Ventricle	599.4890199435147	2.1475697712287407	0.015873974484732416	Target_37,KEGG_ALLOGRAFT_REJECTION	3.05735153549591e-6	-0.379241157663671	Source_A1BG_Target_37,KEGG_ALLOGRAFT_REJECTION_Nerve - Tibial_Heart - Left Ventricle	Source_A1BG_Target_37,KEGG_ALLOGRAFT_REJECTION_Heart - Left Ventricle_Nerve - Tibial
Source_A1BG	Nerve - Tibial	Heart - Left Ventricle	599.4890199435147	2.1475697712287407	0.015873974484732416	Target_377,REACTOME_METABOLISM_OF_LIPIDS_AND_LIPOPROTEINS	1.19633414286113e-10	-0.446031100264574	Source_A1BG_Target_377,REACTOME_METABOLISM_OF_LIPIDS_AND_LIPOPROTEINS_Nerve - Tibial_Heart - Left Ventricle	Source_A1BG_Target_377,REACTOME_METABOLISM_OF_LIPIDS_AND_LIPOPROTEINS_Heart - Left Ventricle_Nerve - Tibial
Source_A1BG	Nerve - Tibial	Heart - Left Ventricle	599.4890199435147	2.1475697712287407	0.015873974484732416	Target_379,PID_BETACATENIN_NUC_PATHWAY	2.97743641475279e-6	0.379433259983018	Source_A1BG_Target_379,PID_BETACATENIN_NUC_PATHWAY_Nerve - Tibial_Heart - Left Ventricle	Source_A1BG_Target_379,PID_BETACATENIN_NUC_PATHWAY_Heart - Left Ventricle_Nerve - Tibial
Source_A1BG	Nerve - Tibial	Heart - Left Ventricle	599.4890199435147	2.1475697712287407	0.015873974484732416	Target_382,REACTOME_NEURONAL_SYSTEM	8.61360582860016e-9	0.418957603936938	Source_A1BG_Target_382,REACTOME_NEURONAL_SYSTEM_Nerve - Tibial_Heart - Left Ventricle	Source_A1BG_Target_382,REACTOME_NEURONAL_SYSTEM_Heart - Left Ventricle_Nerve - Tibial
Source_A1BG	Nerve - Tibial	Heart - Left Ventricle	599.4890199435147	2.1475697712287407	0.015873974484732416	Target_403,SVM Monocytes	2.896511587993e-4	-0.344247567621375	Source_A1BG_Target_403,SVM Monocytes_Nerve - Tibial_Heart - Left Ventricle	Source_A1BG_Target_403,SVM Monocytes_Heart - Left Ventricle_Nerve - Tibial
Source_A1BG	Nerve - Tibial	Heart - Left Ventricle	599.4890199435147	2.1475697712287407	0.015873974484732416	Target_404,KEGG_NATURAL_KILLER_CELL_MEDIATED_CYTOTOXICITY	6.73524159089389e-6	-0.373464302047595	Source_A1BG_Target_404,KEGG_NATURAL_KILLER_CELL_MEDIATED_CYTOTOXICITY_Nerve - Tibial_Heart - Left Ventricle	Source_A1BG_Target_404,KEGG_NATURAL_KILLER_CELL_MEDIATED_CYTOTOXICITY_Heart - Left Ventricle_Nerve - Tibial
Source_A1BG	Nerve - Tibial	Heart - Left Ventricle	599.4890199435147	2.1475697712287407	0.015873974484732416	Target_409,IRIS_Monocyte-Day0	4.78533657144453e-10	-0.437776355418649	Source_A1BG_Target_409,IRIS_Monocyte-Day0_Nerve - Tibial_Heart - Left Ventricle	Source_A1BG_Target_409,IRIS_Monocyte-Day0_Heart - Left Ventricle_Nerve - Tibial
Source_A1BG	Nerve - Tibial	Heart - Left Ventricle	599.4890199435147	2.1475697712287407	0.015873974484732416	Target_41,KEGG_ARGININE_AND_PROLINE_METABOLISM	0.00100363342446563	0.333895035734829	Source_A1BG_Target_41,KEGG_ARGININE_AND_PROLINE_METABOLISM_Nerve - Tibial_Heart - Left Ventricle	Source_A1BG_Target_41,KEGG_ARGININE_AND_PROLINE_METABOLISM_Heart - Left Ventricle_Nerve - Tibial
Source_A1BG	Nerve - Tibial	Heart - Left Ventricle	599.4890199435147	2.1475697712287407	0.015873974484732416	Target_424,REACTOME_SIGNALLING_BY_NGF	0	0.542768903447814	Source_A1BG_Target_424,REACTOME_SIGNALLING_BY_NGF_Nerve - Tibial_Heart - Left Ventricle	Source_A1BG_Target_424,REACTOME_SIGNALLING_BY_NGF_Heart - Left Ventricle_Nerve - Tibial
Source_A1BG	Nerve - Tibial	Heart - Left Ventricle	599.4890199435147	2.1475697712287407	0.015873974484732416	Target_440,KEGG_MAPK_SIGNALING_PATHWAY	0.00288471884381325	0.324786807924579	Source_A1BG_Target_440,KEGG_MAPK_SIGNALING_PATHWAY_Nerve - Tibial_Heart - Left Ventricle	Source_A1BG_Target_440,KEGG_MAPK_SIGNALING_PATHWAY_Heart - Left Ventricle_Nerve - Tibial
Source_A1BG	Nerve - Tibial	Heart - Left Ventricle	599.4890199435147	2.1475697712287407	0.015873974484732416	Target_476,REACTOME_MRNA_PROCESSING	5.310287993332e-6	0.375214969534501	Source_A1BG_Target_476,REACTOME_MRNA_PROCESSING_Nerve - Tibial_Heart - Left Ventricle	Source_A1BG_Target_476,REACTOME_MRNA_PROCESSING_Heart - Left Ventricle_Nerve - Tibial
Source_A1BG	Nerve - Tibial	Heart - Left Ventricle	599.4890199435147	2.1475697712287407	0.015873974484732416	Target_483,KEGG_CYSTEINE_AND_METHIONINE_METABOLISM	3.8888037647844e-6	0.377493854080011	Source_A1BG_Target_483,KEGG_CYSTEINE_AND_METHIONINE_METABOLISM_Nerve - Tibial_Heart - Left Ventricle	Source_A1BG_Target_483,KEGG_CYSTEINE_AND_METHIONINE_METABOLISM_Heart - Left Ventricle_Nerve - Tibial
Source_A1BG	Nerve - Tibial	Heart - Left Ventricle	599.4890199435147	2.1475697712287407	0.015873974484732416	Target_485,KEGG_PATHWAYS_IN_CANCER	0.00159693691907181	-0.329925079309672	Source_A1BG_Target_485,KEGG_PATHWAYS_IN_CANCER_Nerve - Tibial_Heart - Left Ventricle	Source_A1BG_Target_485,KEGG_PATHWAYS_IN_CANCER_Heart - Left Ventricle_Nerve - Tibial
Source_A1BG	Nerve - Tibial	Heart - Left Ventricle	599.4890199435147	2.1475697712287407	0.015873974484732416	Target_49,REACTOME_INTERFERON_GAMMA_SIGNALING	0.00256826692901191	-0.325804046121009	Source_A1BG_Target_49,REACTOME_INTERFERON_GAMMA_SIGNALING_Nerve - Tibial_Heart - Left Ventricle	Source_A1BG_Target_49,REACTOME_INTERFERON_GAMMA_SIGNALING_Heart - Left Ventricle_Nerve - Tibial
Source_A1BG	Nerve - Tibial	Heart - Left Ventricle	599.4890199435147	2.1475697712287407	0.015873974484732416	Target_503,REACTOME_TRANSMEMBRANE_TRANSPORT_OF_SMALL_MOLECULES	2.47705769615969e-5	-0.363680786472417	Source_A1BG_Target_503,REACTOME_TRANSMEMBRANE_TRANSPORT_OF_SMALL_MOLECULES_Nerve - Tibial_Heart - Left Ventricle	Source_A1BG_Target_503,REACTOME_TRANSMEMBRANE_TRANSPORT_OF_SMALL_MOLECULES_Heart - Left Ventricle_Nerve - Tibial
Source_A1BG	Nerve - Tibial	Heart - Left Ventricle	599.4890199435147	2.1475697712287407	0.015873974484732416	Target_509,KEGG_CALCIUM_SIGNALING_PATHWAY	1.19633414286113e-10	-0.445916293001431	Source_A1BG_Target_509,KEGG_CALCIUM_SIGNALING_PATHWAY_Nerve - Tibial_Heart - Left Ventricle	Source_A1BG_Target_509,KEGG_CALCIUM_SIGNALING_PATHWAY_Heart - Left Ventricle_Nerve - Tibial
Source_A1BG	Nerve - Tibial	Heart - Left Ventricle	599.4890199435147	2.1475697712287407	0.015873974484732416	Target_514,IRIS_Monocyte-Day7	3.4442675313117e-4	0.342827352022189	Source_A1BG_Target_514,IRIS_Monocyte-Day7_Nerve - Tibial_Heart - Left Ventricle	Source_A1BG_Target_514,IRIS_Monocyte-Day7_Heart - Left Ventricle_Nerve - Tibial
Source_A1BG	Nerve - Tibial	Heart - Left Ventricle	599.4890199435147	2.1475697712287407	0.015873974484732416	Target_515,REACTOME_GENERIC_TRANSCRIPTION_PATHWAY	1.52752728697081e-5	0.367351106771569	Source_A1BG_Target_515,REACTOME_GENERIC_TRANSCRIPTION_PATHWAY_Nerve - Tibial_Heart - Left Ventricle	Source_A1BG_Target_515,REACTOME_GENERIC_TRANSCRIPTION_PATHWAY_Heart - Left Ventricle_Nerve - Tibial
Source_A1BG	Nerve - Tibial	Heart - Left Ventricle	599.4890199435147	2.1475697712287407	0.015873974484732416	Target_516,REACTOME_NEURONAL_SYSTEM	4.10342611001369e-8	0.408925416006945	Source_A1BG_Target_516,REACTOME_NEURONAL_SYSTEM_Nerve - Tibial_Heart - Left Ventricle	Source_A1BG_Target_516,REACTOME_NEURONAL_SYSTEM_Heart - Left Ventricle_Nerve - Tibial
Source_A1BG	Nerve - Tibial	Heart - Left Ventricle	599.4890199435147	2.1475697712287407	0.015873974484732416	Target_519,REACTOME_GENERIC_TRANSCRIPTION_PATHWAY	2.39266828572227e-10	0.441609241118378	Source_A1BG_Target_519,REACTOME_GENERIC_TRANSCRIPTION_PATHWAY_Nerve - Tibial_Heart - Left Ventricle	Source_A1BG_Target_519,REACTOME_GENERIC_TRANSCRIPTION_PATHWAY_Heart - Left Ventricle_Nerve - Tibial
Source_A1BG	Nerve - Tibial	Heart - Left Ventricle	599.4890199435147	2.1475697712287407	0.015873974484732416	Target_542,REACTOME_RNA_POL_II_PRE_TRANSCRIPTION_EVENTS	2.11751143286421e-7	0.397967505710475	Source_A1BG_Target_542,REACTOME_RNA_POL_II_PRE_TRANSCRIPTION_EVENTS_Nerve - Tibial_Heart - Left Ventricle	Source_A1BG_Target_542,REACTOME_RNA_POL_II_PRE_TRANSCRIPTION_EVENTS_Heart - Left Ventricle_Nerve - Tibial
Source_A1BG	Nerve - Tibial	Heart - Left Ventricle	599.4890199435147	2.1475697712287407	0.015873974484732416	Target_553,REACTOME_POST_TRANSLATIONAL_PROTEIN_MODIFICATION	8.62882319889735e-5	-0.353983094767155	Source_A1BG_Target_553,REACTOME_POST_TRANSLATIONAL_PROTEIN_MODIFICATION_Nerve - Tibial_Heart - Left Ventricle	Source_A1BG_Target_553,REACTOME_POST_TRANSLATIONAL_PROTEIN_MODIFICATION_Heart - Left Ventricle_Nerve - Tibial
Source_A1BG	Nerve - Tibial	Heart - Left Ventricle	599.4890199435147	2.1475697712287407	0.015873974484732416	Target_556,SVM B cells naive	1.5552343857194701e-9	-0.429706336470886	Source_A1BG_Target_556,SVM B cells naive_Nerve - Tibial_Heart - Left Ventricle	Source_A1BG_Target_556,SVM B cells naive_Heart - Left Ventricle_Nerve - Tibial
Source_A1BG	Nerve - Tibial	Heart - Left Ventricle	599.4890199435147	2.1475697712287407	0.015873974484732416	Target_557,MIPS_SPLICEOSOME	7.8364276903708e-4	-0.335987021877058	Source_A1BG_Target_557,MIPS_SPLICEOSOME_Nerve - Tibial_Heart - Left Ventricle	Source_A1BG_Target_557,MIPS_SPLICEOSOME_Heart - Left Ventricle_Nerve - Tibial
Source_A1BG	Nerve - Tibial	Heart - Left Ventricle	599.4890199435147	2.1475697712287407	0.015873974484732416	Target_560,REACTOME_GPCR_LIGAND_BINDING	4.3632818491845e-4	-0.340876383832375	Source_A1BG_Target_560,REACTOME_GPCR_LIGAND_BINDING_Nerve - Tibial_Heart - Left Ventricle	Source_A1BG_Target_560,REACTOME_GPCR_LIGAND_BINDING_Heart - Left Ventricle_Nerve - Tibial
Source_A1BG	Nerve - Tibial	Heart - Left Ventricle	599.4890199435147	2.1475697712287407	0.015873974484732416	Target_570,KEGG_NEUROACTIVE_LIGAND_RECEPTOR_INTERACTION	3.25402886858228e-8	0.410449613316887	Source_A1BG_Target_570,KEGG_NEUROACTIVE_LIGAND_RECEPTOR_INTERACTION_Nerve - Tibial_Heart - Left Ventricle	Source_A1BG_Target_570,KEGG_NEUROACTIVE_LIGAND_RECEPTOR_INTERACTION_Heart - Left Ventricle_Nerve - Tibial
Source_A1BG	Nerve - Tibial	Heart - Left Ventricle	599.4890199435147	2.1475697712287407	0.015873974484732416	Target_580,REACTOME_GENERIC_TRANSCRIPTION_PATHWAY	2.66495393663746e-6	0.380234342521641	Source_A1BG_Target_580,REACTOME_GENERIC_TRANSCRIPTION_PATHWAY_Nerve - Tibial_Heart - Left Ventricle	Source_A1BG_Target_580,REACTOME_GENERIC_TRANSCRIPTION_PATHWAY_Heart - Left Ventricle_Nerve - Tibial
Source_A1BG	Nerve - Tibial	Heart - Left Ventricle	599.4890199435147	2.1475697712287407	0.015873974484732416	Target_582,REACTOME_GENERIC_TRANSCRIPTION_PATHWAY	3.15616873569624e-6	0.379010667394257	Source_A1BG_Target_582,REACTOME_GENERIC_TRANSCRIPTION_PATHWAY_Nerve - Tibial_Heart - Left Ventricle	Source_A1BG_Target_582,REACTOME_GENERIC_TRANSCRIPTION_PATHWAY_Heart - Left Ventricle_Nerve - Tibial
Source_A1BG	Nerve - Tibial	Heart - Left Ventricle	599.4890199435147	2.1475697712287407	0.015873974484732416	Target_592,MIPS_SPLICEOSOME	2.48247708982685e-5	-0.363664112397402	Source_A1BG_Target_592,MIPS_SPLICEOSOME_Nerve - Tibial_Heart - Left Ventricle	Source_A1BG_Target_592,MIPS_SPLICEOSOME_Heart - Left Ventricle_Nerve - Tibial
Source_A1BG	Nerve - Tibial	Heart - Left Ventricle	599.4890199435147	2.1475697712287407	0.015873974484732416	Target_6,PID_ERBB1_DOWNSTREAM_PATHWAY	5.31082634369628e-5	0.357793571078303	Source_A1BG_Target_6,PID_ERBB1_DOWNSTREAM_PATHWAY_Nerve - Tibial_Heart - Left Ventricle	Source_A1BG_Target_6,PID_ERBB1_DOWNSTREAM_PATHWAY_Heart - Left Ventricle_Nerve - Tibial
Source_A1BG	Nerve - Tibial	Heart - Left Ventricle	599.4890199435147	2.1475697712287407	0.015873974484732416	Target_605,MIPS_SPLICEOSOME	3.06046200426735e-5	-0.362060272792343	Source_A1BG_Target_605,MIPS_SPLICEOSOME_Nerve - Tibial_Heart - Left Ventricle	Source_A1BG_Target_605,MIPS_SPLICEOSOME_Heart - Left Ventricle_Nerve - Tibial
Source_A1BG	Nerve - Tibial	Heart - Left Ventricle	599.4890199435147	2.1475697712287407	0.015873974484732416	Target_611,KEGG_BASE_EXCISION_REPAIR	4.34987094344308e-7	-0.393036694660933	Source_A1BG_Target_611,KEGG_BASE_EXCISION_REPAIR_Nerve - Tibial_Heart - Left Ventricle	Source_A1BG_Target_611,KEGG_BASE_EXCISION_REPAIR_Heart - Left Ventricle_Nerve - Tibial
Source_A1BG	Nerve - Tibial	Heart - Left Ventricle	599.4890199435147	2.1475697712287407	0.015873974484732416	Target_616,IRIS_DendriticCell-LPSstimulated	7.44119836859625e-8	-0.404995356092471	Source_A1BG_Target_616,IRIS_DendriticCell-LPSstimulated_Nerve - Tibial_Heart - Left Ventricle	Source_A1BG_Target_616,IRIS_DendriticCell-LPSstimulated_Heart - Left Ventricle_Nerve - Tibial
Source_A1BG	Nerve - Tibial	Heart - Left Ventricle	599.4890199435147	2.1475697712287407	0.015873974484732416	Target_625,REACTOME_TRANSPORT_OF_INORGANIC_CATIONS_ANIONS_AND_AMINO_ACIDS_OLIGOPEPTIDES	8.12155359564137e-6	-0.372078334714197	Source_A1BG_Target_625,REACTOME_TRANSPORT_OF_INORGANIC_CATIONS_ANIONS_AND_AMINO_ACIDS_OLIGOPEPTIDES_Nerve - Tibial_Heart - Left Ventricle	Source_A1BG_Target_625,REACTOME_TRANSPORT_OF_INORGANIC_CATIONS_ANIONS_AND_AMINO_ACIDS_OLIGOPEPTIDES_Heart - Left Ventricle_Nerve - Tibial
Source_A1BG	Nerve - Tibial	Heart - Left Ventricle	599.4890199435147	2.1475697712287407	0.015873974484732416	Target_627,REACTOME_GENERIC_TRANSCRIPTION_PATHWAY	2.39266828572227e-9	0.427107464952098	Source_A1BG_Target_627,REACTOME_GENERIC_TRANSCRIPTION_PATHWAY_Nerve - Tibial_Heart - Left Ventricle	Source_A1BG_Target_627,REACTOME_GENERIC_TRANSCRIPTION_PATHWAY_Heart - Left Ventricle_Nerve - Tibial
Source_A1BG	Nerve - Tibial	Heart - Left Ventricle	599.4890199435147	2.1475697712287407	0.015873974484732416	Target_657,REACTOME_GPCR_LIGAND_BINDING	0.00370457859525741	-0.322584076175102	Source_A1BG_Target_657,REACTOME_GPCR_LIGAND_BINDING_Nerve - Tibial_Heart - Left Ventricle	Source_A1BG_Target_657,REACTOME_GPCR_LIGAND_BINDING_Heart - Left Ventricle_Nerve - Tibial
Source_A1BG	Nerve - Tibial	Heart - Left Ventricle	599.4890199435147	2.1475697712287407	0.015873974484732416	Target_659,KEGG_UBIQUITIN_MEDIATED_PROTEOLYSIS	1.65094111714836e-8	0.414796497310428	Source_A1BG_Target_659,KEGG_UBIQUITIN_MEDIATED_PROTEOLYSIS_Nerve - Tibial_Heart - Left Ventricle	Source_A1BG_Target_659,KEGG_UBIQUITIN_MEDIATED_PROTEOLYSIS_Heart - Left Ventricle_Nerve - Tibial
Source_A1BG	Nerve - Tibial	Heart - Left Ventricle	599.4890199435147	2.1475697712287407	0.015873974484732416	Target_670,REACTOME_GENERIC_TRANSCRIPTION_PATHWAY	8.32648563431349e-8	0.404243000383165	Source_A1BG_Target_670,REACTOME_GENERIC_TRANSCRIPTION_PATHWAY_Nerve - Tibial_Heart - Left Ventricle	Source_A1BG_Target_670,REACTOME_GENERIC_TRANSCRIPTION_PATHWAY_Heart - Left Ventricle_Nerve - Tibial
Source_A1BG	Nerve - Tibial	Heart - Left Ventricle	599.4890199435147	2.1475697712287407	0.015873974484732416	Target_671,REACTOME_RECRUITMENT_OF_MITOTIC_CENTROSOME_PROTEINS_AND_COMPLEXES	5.1516445153154e-4	0.339498178134852	Source_A1BG_Target_671,REACTOME_RECRUITMENT_OF_MITOTIC_CENTROSOME_PROTEINS_AND_COMPLEXES_Nerve - Tibial_Heart - Left Ventricle	Source_A1BG_Target_671,REACTOME_RECRUITMENT_OF_MITOTIC_CENTROSOME_PROTEINS_AND_COMPLEXES_Heart - Left Ventricle_Nerve - Tibial
Source_A1BG	Nerve - Tibial	Heart - Left Ventricle	599.4890199435147	2.1475697712287407	0.015873974484732416	Target_678,REACTOME_HIV_LIFE_CYCLE	1.39033168746749e-5	-0.368060267159935	Source_A1BG_Target_678,REACTOME_HIV_LIFE_CYCLE_Nerve - Tibial_Heart - Left Ventricle	Source_A1BG_Target_678,REACTOME_HIV_LIFE_CYCLE_Heart - Left Ventricle_Nerve - Tibial
Source_A1BG	Nerve - Tibial	Heart - Left Ventricle	599.4890199435147	2.1475697712287407	0.015873974484732416	Target_68,DMAP_ERY3	0	0.474830590525913	Source_A1BG_Target_68,DMAP_ERY3_Nerve - Tibial_Heart - Left Ventricle	Source_A1BG_Target_68,DMAP_ERY3_Heart - Left Ventricle_Nerve - Tibial
Source_A1BG	Nerve - Tibial	Heart - Left Ventricle	599.4890199435147	2.1475697712287407	0.015873974484732416	Target_685,REACTOME_SIGNALING_BY_GPCR	5.0296184327436e-4	0.339697511201165	Source_A1BG_Target_685,REACTOME_SIGNALING_BY_GPCR_Nerve - Tibial_Heart - Left Ventricle	Source_A1BG_Target_685,REACTOME_SIGNALING_BY_GPCR_Heart - Left Ventricle_Nerve - Tibial
Source_A1BG	Nerve - Tibial	Heart - Left Ventricle	599.4890199435147	2.1475697712287407	0.015873974484732416	Target_696,KEGG_PATHWAYS_IN_CANCER	0.00122465352542411	0.332200768994594	Source_A1BG_Target_696,KEGG_PATHWAYS_IN_CANCER_Nerve - Tibial_Heart - Left Ventricle	Source_A1BG_Target_696,KEGG_PATHWAYS_IN_CANCER_Heart - Left Ventricle_Nerve - Tibial
Source_A1BG	Nerve - Tibial	Heart - Left Ventricle	599.4890199435147	2.1475697712287407	0.015873974484732416	Target_81,REACTOME_METABOLISM_OF_LIPIDS_AND_LIPOPROTEINS	1.71538763742429e-5	0.366474724539753	Source_A1BG_Target_81,REACTOME_METABOLISM_OF_LIPIDS_AND_LIPOPROTEINS_Nerve - Tibial_Heart - Left Ventricle	Source_A1BG_Target_81,REACTOME_METABOLISM_OF_LIPIDS_AND_LIPOPROTEINS_Heart - Left Ventricle_Nerve - Tibial
Source_A1BG	Nerve - Tibial	Heart - Left Ventricle	599.4890199435147	2.1475697712287407	0.015873974484732416	Target_9,KEGG_HYPERTROPHIC_CARDIOMYOPATHY_HCM	0.00219578757583161	-0.327169869547811	Source_A1BG_Target_9,KEGG_HYPERTROPHIC_CARDIOMYOPATHY_HCM_Nerve - Tibial_Heart - Left Ventricle	Source_A1BG_Target_9,KEGG_HYPERTROPHIC_CARDIOMYOPATHY_HCM_Heart - Left Ventricle_Nerve - Tibial
Source_A1BG	Nerve - Tibial	Heart - Left Ventricle	599.4890199435147	2.1475697712287407	0.015873974484732416	Target_95,SVM T cells regulatory (Tregs)	0	-0.497131093032459	Source_A1BG_Target_95,SVM T cells regulatory (Tregs)_Nerve - Tibial_Heart - Left Ventricle	Source_A1BG_Target_95,SVM T cells regulatory (Tregs)_Heart - Left Ventricle_Nerve - Tibial
Source_A1BG	Nerve - Tibial	Heart - Left Ventricle	599.4890199435147	2.1475697712287407	0.015873974484732416	Target_LV 139	5.8620373000195505e-9	-0.421406193456513	Source_A1BG_Target_LV 139_Nerve - Tibial_Heart - Left Ventricle	Source_A1BG_Target_LV 139_Heart - Left Ventricle_Nerve - Tibial
Source_A1BG	Nerve - Tibial	Heart - Left Ventricle	599.4890199435147	2.1475697712287407	0.015873974484732416	Target_LV 145	5.024603400016761e-9	0.422469274975584	Source_A1BG_Target_LV 145_Nerve - Tibial_Heart - Left Ventricle	Source_A1BG_Target_LV 145_Heart - Left Ventricle_Nerve - Tibial
Source_A1BG	Nerve - Tibial	Heart - Left Ventricle	599.4890199435147	2.1475697712287407	0.015873974484732416	Target_LV 147	4.84515327858759e-8	-0.407828952842132	Source_A1BG_Target_LV 147_Nerve - Tibial_Heart - Left Ventricle	Source_A1BG_Target_LV 147_Heart - Left Ventricle_Nerve - Tibial
Source_A1BG	Nerve - Tibial	Heart - Left Ventricle	599.4890199435147	2.1475697712287407	0.015873974484732416	Target_LV 167	1.31740315811868e-6	0.385275952969451	Source_A1BG_Target_LV 167_Nerve - Tibial_Heart - Left Ventricle	Source_A1BG_Target_LV 167_Heart - Left Ventricle_Nerve - Tibial
Source_A1BG	Nerve - Tibial	Heart - Left Ventricle	599.4890199435147	2.1475697712287407	0.015873974484732416	Target_LV 177	2.93101865000978e-7	0.39575292283705	Source_A1BG_Target_LV 177_Nerve - Tibial_Heart - Left Ventricle	Source_A1BG_Target_LV 177_Heart - Left Ventricle_Nerve - Tibial
Source_A1BG	Nerve - Tibial	Heart - Left Ventricle	599.4890199435147	2.1475697712287407	0.015873974484732416	Target_LV 195	1.418749408697e-4	-0.350025800969386	Source_A1BG_Target_LV 195_Nerve - Tibial_Heart - Left Ventricle	Source_A1BG_Target_LV 195_Heart - Left Ventricle_Nerve - Tibial
Source_A1BG	Nerve - Tibial	Heart - Left Ventricle	599.4890199435147	2.1475697712287407	0.015873974484732416	Target_LV 206	8.73323924288627e-9	0.418910832026906	Source_A1BG_Target_LV 206_Nerve - Tibial_Heart - Left Ventricle	Source_A1BG_Target_LV 206_Heart - Left Ventricle_Nerve - Tibial
Source_A1BG	Nerve - Tibial	Heart - Left Ventricle	599.4890199435147	2.1475697712287407	0.015873974484732416	Target_LV 211	0.00182818974448784	-0.328758366066867	Source_A1BG_Target_LV 211_Nerve - Tibial_Heart - Left Ventricle	Source_A1BG_Target_LV 211_Heart - Left Ventricle_Nerve - Tibial
Source_A1BG	Nerve - Tibial	Heart - Left Ventricle	599.4890199435147	2.1475697712287407	0.015873974484732416	Target_LV 249	0.00322260978425515	-0.323813607967429	Source_A1BG_Target_LV 249_Nerve - Tibial_Heart - Left Ventricle	Source_A1BG_Target_LV 249_Heart - Left Ventricle_Nerve - Tibial
Source_A1BG	Nerve - Tibial	Heart - Left Ventricle	599.4890199435147	2.1475697712287407	0.015873974484732416	Target_LV 291	5.43159627541812e-6	-0.375049027379328	Source_A1BG_Target_LV 291_Nerve - Tibial_Heart - Left Ventricle	Source_A1BG_Target_LV 291_Heart - Left Ventricle_Nerve - Tibial
Source_A1BG	Nerve - Tibial	Heart - Left Ventricle	599.4890199435147	2.1475697712287407	0.015873974484732416	Target_LV 303	5.62827360850449e-6	-0.374787638313391	Source_A1BG_Target_LV 303_Nerve - Tibial_Heart - Left Ventricle	Source_A1BG_Target_LV 303_Heart - Left Ventricle_Nerve - Tibial
Source_A1BG	Nerve - Tibial	Heart - Left Ventricle	599.4890199435147	2.1475697712287407	0.015873974484732416	Target_LV 309	6.18624385273492e-7	0.390591912709811	Source_A1BG_Target_LV 309_Nerve - Tibial_Heart - Left Ventricle	Source_A1BG_Target_LV 309_Heart - Left Ventricle_Nerve - Tibial
Source_A1BG	Nerve - Tibial	Heart - Left Ventricle	599.4890199435147	2.1475697712287407	0.015873974484732416	Target_LV 315	1.02985228354058e-5	-0.370310311428304	Source_A1BG_Target_LV 315_Nerve - Tibial_Heart - Left Ventricle	Source_A1BG_Target_LV 315_Heart - Left Ventricle_Nerve - Tibial
Source_A1BG	Nerve - Tibial	Heart - Left Ventricle	599.4890199435147	2.1475697712287407	0.015873974484732416	Target_LV 323	9.3771780586227e-5	-0.353325013025013	Source_A1BG_Target_LV 323_Nerve - Tibial_Heart - Left Ventricle	Source_A1BG_Target_LV 323_Heart - Left Ventricle_Nerve - Tibial
Source_A1BG	Nerve - Tibial	Heart - Left Ventricle	599.4890199435147	2.1475697712287407	0.015873974484732416	Target_LV 329	1.00252801171763e-7	0.40301198953441	Source_A1BG_Target_LV 329_Nerve - Tibial_Heart - Left Ventricle	Source_A1BG_Target_LV 329_Heart - Left Ventricle_Nerve - Tibial
Source_A1BG	Nerve - Tibial	Heart - Left Ventricle	599.4890199435147	2.1475697712287407	0.015873974484732416	Target_LV 331	0.00307679603285349	0.324220854216193	Source_A1BG_Target_LV 331_Nerve - Tibial_Heart - Left Ventricle	Source_A1BG_Target_LV 331_Heart - Left Ventricle_Nerve - Tibial
Source_A1BG	Nerve - Tibial	Heart - Left Ventricle	599.4890199435147	2.1475697712287407	0.015873974484732416	Target_LV 333	0	-0.452616853855254	Source_A1BG_Target_LV 333_Nerve - Tibial_Heart - Left Ventricle	Source_A1BG_Target_LV 333_Heart - Left Ventricle_Nerve - Tibial
Source_A1BG	Nerve - Tibial	Heart - Left Ventricle	599.4890199435147	2.1475697712287407	0.015873974484732416	Target_LV 384	2.39266828572227e-10	0.439879677143974	Source_A1BG_Target_LV 384_Nerve - Tibial_Heart - Left Ventricle	Source_A1BG_Target_LV 384_Heart - Left Ventricle_Nerve - Tibial
Source_A1BG	Nerve - Tibial	Heart - Left Ventricle	599.4890199435147	2.1475697712287407	0.015873974484732416	Target_LV 391	4.3416736618961e-4	-0.340917474422499	Source_A1BG_Target_LV 391_Nerve - Tibial_Heart - Left Ventricle	Source_A1BG_Target_LV 391_Heart - Left Ventricle_Nerve - Tibial
Source_A1BG	Nerve - Tibial	Heart - Left Ventricle	599.4890199435147	2.1475697712287407	0.015873974484732416	Target_LV 395	1.88714533031487e-5	-0.365751734867534	Source_A1BG_Target_LV 395_Nerve - Tibial_Heart - Left Ventricle	Source_A1BG_Target_LV 395_Heart - Left Ventricle_Nerve - Tibial
Source_A1BG	Nerve - Tibial	Heart - Left Ventricle	599.4890199435147	2.1475697712287407	0.015873974484732416	Target_LV 421	0	-0.456973640051668	Source_A1BG_Target_LV 421_Nerve - Tibial_Heart - Left Ventricle	Source_A1BG_Target_LV 421_Heart - Left Ventricle_Nerve - Tibial
Source_A1BG	Nerve - Tibial	Heart - Left Ventricle	599.4890199435147	2.1475697712287407	0.015873974484732416	Target_LV 425	2.5405351857799e-6	-0.380579247460198	Source_A1BG_Target_LV 425_Nerve - Tibial_Heart - Left Ventricle	Source_A1BG_Target_LV 425_Heart - Left Ventricle_Nerve - Tibial
Source_A1BG	Nerve - Tibial	Heart - Left Ventricle	599.4890199435147	2.1475697712287407	0.015873974484732416	Target_LV 430	6.6684538447003e-4	0.337343200724477	Source_A1BG_Target_LV 430_Nerve - Tibial_Heart - Left Ventricle	Source_A1BG_Target_LV 430_Heart - Left Ventricle_Nerve - Tibial
Source_A1BG	Nerve - Tibial	Heart - Left Ventricle	599.4890199435147	2.1475697712287407	0.015873974484732416	Target_LV 435	8.0833044004258e-4	-0.335725628532276	Source_A1BG_Target_LV 435_Nerve - Tibial_Heart - Left Ventricle	Source_A1BG_Target_LV 435_Heart - Left Ventricle_Nerve - Tibial
Source_A1BG	Nerve - Tibial	Heart - Left Ventricle	599.4890199435147	2.1475697712287407	0.015873974484732416	Target_LV 439	9.9393964853944e-4	-0.333977392081251	Source_A1BG_Target_LV 439_Nerve - Tibial_Heart - Left Ventricle	Source_A1BG_Target_LV 439_Heart - Left Ventricle_Nerve - Tibial
Source_A1BG	Nerve - Tibial	Heart - Left Ventricle	599.4890199435147	2.1475697712287407	0.015873974484732416	Target_LV 489	1.84355091414901e-6	-0.382882297026368	Source_A1BG_Target_LV 489_Nerve - Tibial_Heart - Left Ventricle	Source_A1BG_Target_LV 489_Heart - Left Ventricle_Nerve - Tibial
Source_A1BG	Nerve - Tibial	Heart - Left Ventricle	599.4890199435147	2.1475697712287407	0.015873974484732416	Target_LV 495	8.71881145312337e-5	0.353901097538153	Source_A1BG_Target_LV 495_Nerve - Tibial_Heart - Left Ventricle	Source_A1BG_Target_LV 495_Heart - Left Ventricle_Nerve - Tibial
Source_A1BG	Nerve - Tibial	Heart - Left Ventricle	599.4890199435147	2.1475697712287407	0.015873974484732416	Target_LV 51	0	0.448070540112608	Source_A1BG_Target_LV 51_Nerve - Tibial_Heart - Left Ventricle	Source_A1BG_Target_LV 51_Heart - Left Ventricle_Nerve - Tibial
Source_A1BG	Nerve - Tibial	Heart - Left Ventricle	599.4890199435147	2.1475697712287407	0.015873974484732416	Target_LV 511	0.00152454913275557	0.330324147280136	Source_A1BG_Target_LV 511_Nerve - Tibial_Heart - Left Ventricle	Source_A1BG_Target_LV 511_Heart - Left Ventricle_Nerve - Tibial
Source_A1BG	Nerve - Tibial	Heart - Left Ventricle	599.4890199435147	2.1475697712287407	0.015873974484732416	Target_LV 528	2.91905530858116e-8	0.411149356993856	Source_A1BG_Target_LV 528_Nerve - Tibial_Heart - Left Ventricle	Source_A1BG_Target_LV 528_Heart - Left Ventricle_Nerve - Tibial
Source_A1BG	Nerve - Tibial	Heart - Left Ventricle	599.4890199435147	2.1475697712287407	0.015873974484732416	Target_LV 532	0	-0.448394444421711	Source_A1BG_Target_LV 532_Nerve - Tibial_Heart - Left Ventricle	Source_A1BG_Target_LV 532_Heart - Left Ventricle_Nerve - Tibial
Source_A1BG	Nerve - Tibial	Heart - Left Ventricle	599.4890199435147	2.1475697712287407	0.015873974484732416	Target_LV 54	0.00105378662293631	0.333480889501215	Source_A1BG_Target_LV 54_Nerve - Tibial_Heart - Left Ventricle	Source_A1BG_Target_LV 54_Heart - Left Ventricle_Nerve - Tibial
Source_A1BG	Nerve - Tibial	Heart - Left Ventricle	599.4890199435147	2.1475697712287407	0.015873974484732416	Target_LV 540	1.19633414286113e-10	-0.44490634477929	Source_A1BG_Target_LV 540_Nerve - Tibial_Heart - Left Ventricle	Source_A1BG_Target_LV 540_Heart - Left Ventricle_Nerve - Tibial
Source_A1BG	Nerve - Tibial	Heart - Left Ventricle	599.4890199435147	2.1475697712287407	0.015873974484732416	Target_LV 572	2.12947477429282e-8	0.413185737881895	Source_A1BG_Target_LV 572_Nerve - Tibial_Heart - Left Ventricle	Source_A1BG_Target_LV 572_Heart - Left Ventricle_Nerve - Tibial
Source_A1BG	Nerve - Tibial	Heart - Left Ventricle	599.4890199435147	2.1475697712287407	0.015873974484732416	Target_LV 586	5.39462955040371e-6	-0.375099304789383	Source_A1BG_Target_LV 586_Nerve - Tibial_Heart - Left Ventricle	Source_A1BG_Target_LV 586_Heart - Left Ventricle_Nerve - Tibial
Source_A1BG	Nerve - Tibial	Heart - Left Ventricle	599.4890199435147	2.1475697712287407	0.015873974484732416	Target_LV 613	1.3490294475193e-4	-0.350429344926121	Source_A1BG_Target_LV 613_Nerve - Tibial_Heart - Left Ventricle	Source_A1BG_Target_LV 613_Heart - Left Ventricle_Nerve - Tibial
Source_A1BG	Nerve - Tibial	Heart - Left Ventricle	599.4890199435147	2.1475697712287407	0.015873974484732416	Target_LV 639	0.00157418814681165	-0.330048570019105	Source_A1BG_Target_LV 639_Nerve - Tibial_Heart - Left Ventricle	Source_A1BG_Target_LV 639_Heart - Left Ventricle_Nerve - Tibial
Source_A1BG	Nerve - Tibial	Heart - Left Ventricle	599.4890199435147	2.1475697712287407	0.015873974484732416	Target_LV 646	0.00369479449610344	0.32260745705931	Source_A1BG_Target_LV 646_Nerve - Tibial_Heart - Left Ventricle	Source_A1BG_Target_LV 646_Heart - Left Ventricle_Nerve - Tibial
Source_A1BG	Nerve - Tibial	Heart - Left Ventricle	599.4890199435147	2.1475697712287407	0.015873974484732416	Target_LV 66	8.52746977031416e-7	0.388345787998059	Source_A1BG_Target_LV 66_Nerve - Tibial_Heart - Left Ventricle	Source_A1BG_Target_LV 66_Heart - Left Ventricle_Nerve - Tibial
Source_A1BG	Nerve - Tibial	Heart - Left Ventricle	599.4890199435147	2.1475697712287407	0.015873974484732416	Target_LV 96	1.4718403252889e-4	-0.349731239969802	Source_A1BG_Target_LV 96_Nerve - Tibial_Heart - Left Ventricle	Source_A1BG_Target_LV 96_Heart - Left Ventricle_Nerve - Tibial
Source_NPY	Nerve - Tibial	Heart - Left Ventricle	583.8733509181194	2.074451170897219	0.01901871457984416	Target_103,KEGG_LEISHMANIA_INFECTION	7.2043792396803e-4	-0.336694472870994	Source_NPY_Target_103,KEGG_LEISHMANIA_INFECTION_Nerve - Tibial_Heart - Left Ventricle	Source_NPY_Target_103,KEGG_LEISHMANIA_INFECTION_Heart - Left Ventricle_Nerve - Tibial
Source_NPY	Nerve - Tibial	Heart - Left Ventricle	583.8733509181194	2.074451170897219	0.01901871457984416	Target_104,SVM Eosinophils	3.79237923286979e-7	-0.393982794038599	Source_NPY_Target_104,SVM Eosinophils_Nerve - Tibial_Heart - Left Ventricle	Source_NPY_Target_104,SVM Eosinophils_Heart - Left Ventricle_Nerve - Tibial
Source_NPY	Nerve - Tibial	Heart - Left Ventricle	583.8733509181194	2.074451170897219	0.01901871457984416	Target_11,MIPS_RIBOSOME_CYTOPLASMIC	2.39266828572227e-9	-0.426836193041683	Source_NPY_Target_11,MIPS_RIBOSOME_CYTOPLASMIC_Nerve - Tibial_Heart - Left Ventricle	Source_NPY_Target_11,MIPS_RIBOSOME_CYTOPLASMIC_Heart - Left Ventricle_Nerve - Tibial
Source_NPY	Nerve - Tibial	Heart - Left Ventricle	583.8733509181194	2.074451170897219	0.01901871457984416	Target_111,REACTOME_DEVELOPMENTAL_BIOLOGY	0.00299470430177085	0.324458429138915	Source_NPY_Target_111,REACTOME_DEVELOPMENTAL_BIOLOGY_Nerve - Tibial_Heart - Left Ventricle	Source_NPY_Target_111,REACTOME_DEVELOPMENTAL_BIOLOGY_Heart - Left Ventricle_Nerve - Tibial
Source_NPY	Nerve - Tibial	Heart - Left Ventricle	583.8733509181194	2.074451170897219	0.01901871457984416	Target_132,REACTOME_ADAPTIVE_IMMUNE_SYSTEM	6.69947120002234e-9	0.420626124010394	Source_NPY_Target_132,REACTOME_ADAPTIVE_IMMUNE_SYSTEM_Nerve - Tibial_Heart - Left Ventricle	Source_NPY_Target_132,REACTOME_ADAPTIVE_IMMUNE_SYSTEM_Heart - Left Ventricle_Nerve - Tibial
Source_NPY	Nerve - Tibial	Heart - Left Ventricle	583.8733509181194	2.074451170897219	0.01901871457984416	Target_133,REACTOME_NEURONAL_SYSTEM	1.2485744658774e-4	0.351047928104423	Source_NPY_Target_133,REACTOME_NEURONAL_SYSTEM_Nerve - Tibial_Heart - Left Ventricle	Source_NPY_Target_133,REACTOME_NEURONAL_SYSTEM_Heart - Left Ventricle_Nerve - Tibial
Source_NPY	Nerve - Tibial	Heart - Left Ventricle	583.8733509181194	2.074451170897219	0.01901871457984416	Target_141,REACTOME_GLYCOSAMINOGLYCAN_METABOLISM	1.73612010812008e-6	-0.383311502672608	Source_NPY_Target_141,REACTOME_GLYCOSAMINOGLYCAN_METABOLISM_Nerve - Tibial_Heart - Left Ventricle	Source_NPY_Target_141,REACTOME_GLYCOSAMINOGLYCAN_METABOLISM_Heart - Left Ventricle_Nerve - Tibial
Source_NPY	Nerve - Tibial	Heart - Left Ventricle	583.8733509181194	2.074451170897219	0.01901871457984416	Target_156,REACTOME_MUSCLE_CONTRACTION	1.08005046417503e-6	0.386683055048958	Source_NPY_Target_156,REACTOME_MUSCLE_CONTRACTION_Nerve - Tibial_Heart - Left Ventricle	Source_NPY_Target_156,REACTOME_MUSCLE_CONTRACTION_Heart - Left Ventricle_Nerve - Tibial
Source_NPY	Nerve - Tibial	Heart - Left Ventricle	583.8733509181194	2.074451170897219	0.01901871457984416	Target_161,KEGG_NEUROACTIVE_LIGAND_RECEPTOR_INTERACTION	1.19633414286113e-10	-0.446355807169009	Source_NPY_Target_161,KEGG_NEUROACTIVE_LIGAND_RECEPTOR_INTERACTION_Nerve - Tibial_Heart - Left Ventricle	Source_NPY_Target_161,KEGG_NEUROACTIVE_LIGAND_RECEPTOR_INTERACTION_Heart - Left Ventricle_Nerve - Tibial
Source_NPY	Nerve - Tibial	Heart - Left Ventricle	583.8733509181194	2.074451170897219	0.01901871457984416	Target_171,REACTOME_NEURONAL_SYSTEM	5.1875333432671e-4	0.339440424085082	Source_NPY_Target_171,REACTOME_NEURONAL_SYSTEM_Nerve - Tibial_Heart - Left Ventricle	Source_NPY_Target_171,REACTOME_NEURONAL_SYSTEM_Heart - Left Ventricle_Nerve - Tibial
Source_NPY	Nerve - Tibial	Heart - Left Ventricle	583.8733509181194	2.074451170897219	0.01901871457984416	Target_184,IRIS_Monocyte-Day1	5.981670714305661e-10	-0.435157995685451	Source_NPY_Target_184,IRIS_Monocyte-Day1_Nerve - Tibial_Heart - Left Ventricle	Source_NPY_Target_184,IRIS_Monocyte-Day1_Heart - Left Ventricle_Nerve - Tibial
Source_NPY	Nerve - Tibial	Heart - Left Ventricle	583.8733509181194	2.074451170897219	0.01901871457984416	Target_209,REACTOME_METABOLISM_OF_LIPIDS_AND_LIPOPROTEINS	0	0.507916404129764	Source_NPY_Target_209,REACTOME_METABOLISM_OF_LIPIDS_AND_LIPOPROTEINS_Nerve - Tibial_Heart - Left Ventricle	Source_NPY_Target_209,REACTOME_METABOLISM_OF_LIPIDS_AND_LIPOPROTEINS_Heart - Left Ventricle_Nerve - Tibial
Source_NPY	Nerve - Tibial	Heart - Left Ventricle	583.8733509181194	2.074451170897219	0.01901871457984416	Target_218,REACTOME_RNA_POL_II_TRANSCRIPTION	1.5552343857194701e-9	-0.429540506055179	Source_NPY_Target_218,REACTOME_RNA_POL_II_TRANSCRIPTION_Nerve - Tibial_Heart - Left Ventricle	Source_NPY_Target_218,REACTOME_RNA_POL_II_TRANSCRIPTION_Heart - Left Ventricle_Nerve - Tibial
Source_NPY	Nerve - Tibial	Heart - Left Ventricle	583.8733509181194	2.074451170897219	0.01901871457984416	Target_23,MIPS_CEN_COMPLEX	0	0.470962119857028	Source_NPY_Target_23,MIPS_CEN_COMPLEX_Nerve - Tibial_Heart - Left Ventricle	Source_NPY_Target_23,MIPS_CEN_COMPLEX_Heart - Left Ventricle_Nerve - Tibial
Source_NPY	Nerve - Tibial	Heart - Left Ventricle	583.8733509181194	2.074451170897219	0.01901871457984416	Target_239,KEGG_WNT_SIGNALING_PATHWAY	9.4241413517348e-4	-0.334428654096521	Source_NPY_Target_239,KEGG_WNT_SIGNALING_PATHWAY_Nerve - Tibial_Heart - Left Ventricle	Source_NPY_Target_239,KEGG_WNT_SIGNALING_PATHWAY_Heart - Left Ventricle_Nerve - Tibial
Source_NPY	Nerve - Tibial	Heart - Left Ventricle	583.8733509181194	2.074451170897219	0.01901871457984416	Target_246,REACTOME_GLYCEROPHOSPHOLIPID_BIOSYNTHESIS	0	0.477826234727356	Source_NPY_Target_246,REACTOME_GLYCEROPHOSPHOLIPID_BIOSYNTHESIS_Nerve - Tibial_Heart - Left Ventricle	Source_NPY_Target_246,REACTOME_GLYCEROPHOSPHOLIPID_BIOSYNTHESIS_Heart - Left Ventricle_Nerve - Tibial
Source_NPY	Nerve - Tibial	Heart - Left Ventricle	583.8733509181194	2.074451170897219	0.01901871457984416	Target_261,REACTOME_METABOLISM_OF_LIPIDS_AND_LIPOPROTEINS	4.29148983727146e-5	0.359450800813173	Source_NPY_Target_261,REACTOME_METABOLISM_OF_LIPIDS_AND_LIPOPROTEINS_Nerve - Tibial_Heart - Left Ventricle	Source_NPY_Target_261,REACTOME_METABOLISM_OF_LIPIDS_AND_LIPOPROTEINS_Heart - Left Ventricle_Nerve - Tibial
Source_NPY	Nerve - Tibial	Heart - Left Ventricle	583.8733509181194	2.074451170897219	0.01901871457984416	Target_27,REACTOME_PHOSPHOLIPID_METABOLISM	0	-0.504840217326913	Source_NPY_Target_27,REACTOME_PHOSPHOLIPID_METABOLISM_Nerve - Tibial_Heart - Left Ventricle	Source_NPY_Target_27,REACTOME_PHOSPHOLIPID_METABOLISM_Heart - Left Ventricle_Nerve - Tibial
Source_NPY	Nerve - Tibial	Heart - Left Ventricle	583.8733509181194	2.074451170897219	0.01901871457984416	Target_278,SVM Mast cells activated	0.00169232949315479	-0.329425152619872	Source_NPY_Target_278,SVM Mast cells activated_Nerve - Tibial_Heart - Left Ventricle	Source_NPY_Target_278,SVM Mast cells activated_Heart - Left Ventricle_Nerve - Tibial
Source_NPY	Nerve - Tibial	Heart - Left Ventricle	583.8733509181194	2.074451170897219	0.01901871457984416	Target_281,DMAP_ERY3	1.2854179684751e-4	0.350815617909192	Source_NPY_Target_281,DMAP_ERY3_Nerve - Tibial_Heart - Left Ventricle	Source_NPY_Target_281,DMAP_ERY3_Heart - Left Ventricle_Nerve - Tibial
Source_NPY	Nerve - Tibial	Heart - Left Ventricle	583.8733509181194	2.074451170897219	0.01901871457984416	Target_290,MIPS_SPLICEOSOME	1.4125428271638e-4	-0.350060942117628	Source_NPY_Target_290,MIPS_SPLICEOSOME_Nerve - Tibial_Heart - Left Ventricle	Source_NPY_Target_290,MIPS_SPLICEOSOME_Heart - Left Ventricle_Nerve - Tibial
Source_NPY	Nerve - Tibial	Heart - Left Ventricle	583.8733509181194	2.074451170897219	0.01901871457984416	Target_295,REACTOME_CYTOKINE_SIGNALING_IN_IMMUNE_SYSTEM	4.65134714744408e-7	-0.39257198365359	Source_NPY_Target_295,REACTOME_CYTOKINE_SIGNALING_IN_IMMUNE_SYSTEM_Nerve - Tibial_Heart - Left Ventricle	Source_NPY_Target_295,REACTOME_CYTOKINE_SIGNALING_IN_IMMUNE_SYSTEM_Heart - Left Ventricle_Nerve - Tibial
Source_NPY	Nerve - Tibial	Heart - Left Ventricle	583.8733509181194	2.074451170897219	0.01901871457984416	Target_3,REACTOME_NEURONAL_SYSTEM	2.03759631212108e-5	0.365169193967003	Source_NPY_Target_3,REACTOME_NEURONAL_SYSTEM_Nerve - Tibial_Heart - Left Ventricle	Source_NPY_Target_3,REACTOME_NEURONAL_SYSTEM_Heart - Left Ventricle_Nerve - Tibial
Source_NPY	Nerve - Tibial	Heart - Left Ventricle	583.8733509181194	2.074451170897219	0.01901871457984416	Target_317,REACTOME_GENERIC_TRANSCRIPTION_PATHWAY	1.3159675571472502e-9	-0.430612788766598	Source_NPY_Target_317,REACTOME_GENERIC_TRANSCRIPTION_PATHWAY_Nerve - Tibial_Heart - Left Ventricle	Source_NPY_Target_317,REACTOME_GENERIC_TRANSCRIPTION_PATHWAY_Heart - Left Ventricle_Nerve - Tibial
Source_NPY	Nerve - Tibial	Heart - Left Ventricle	583.8733509181194	2.074451170897219	0.01901871457984416	Target_327,REACTOME_CYTOKINE_SIGNALING_IN_IMMUNE_SYSTEM	3.42450648393999e-6	-0.378418786569108	Source_NPY_Target_327,REACTOME_CYTOKINE_SIGNALING_IN_IMMUNE_SYSTEM_Nerve - Tibial_Heart - Left Ventricle	Source_NPY_Target_327,REACTOME_CYTOKINE_SIGNALING_IN_IMMUNE_SYSTEM_Heart - Left Ventricle_Nerve - Tibial
Source_NPY	Nerve - Tibial	Heart - Left Ventricle	583.8733509181194	2.074451170897219	0.01901871457984416	Target_328,REACTOME_NEURONAL_SYSTEM	9.57067314288906e-10	0.432304173725003	Source_NPY_Target_328,REACTOME_NEURONAL_SYSTEM_Nerve - Tibial_Heart - Left Ventricle	Source_NPY_Target_328,REACTOME_NEURONAL_SYSTEM_Heart - Left Ventricle_Nerve - Tibial
Source_NPY	Nerve - Tibial	Heart - Left Ventricle	583.8733509181194	2.074451170897219	0.01901871457984416	Target_332,REACTOME_PROCESSING_OF_CAPPED_INTRON_CONTAINING_PRE_MRNA	0.00146682505329521	0.330655761027544	Source_NPY_Target_332,REACTOME_PROCESSING_OF_CAPPED_INTRON_CONTAINING_PRE_MRNA_Nerve - Tibial_Heart - Left Ventricle	Source_NPY_Target_332,REACTOME_PROCESSING_OF_CAPPED_INTRON_CONTAINING_PRE_MRNA_Heart - Left Ventricle_Nerve - Tibial
Source_NPY	Nerve - Tibial	Heart - Left Ventricle	583.8733509181194	2.074451170897219	0.01901871457984416	Target_34,KEGG_AMINOACYL_TRNA_BIOSYNTHESIS	0	0.453757981605257	Source_NPY_Target_34,KEGG_AMINOACYL_TRNA_BIOSYNTHESIS_Nerve - Tibial_Heart - Left Ventricle	Source_NPY_Target_34,KEGG_AMINOACYL_TRNA_BIOSYNTHESIS_Heart - Left Ventricle_Nerve - Tibial
Source_NPY	Nerve - Tibial	Heart - Left Ventricle	583.8733509181194	2.074451170897219	0.01901871457984416	Target_342,REACTOME_GPCR_DOWNSTREAM_SIGNALING	5.53184907658988e-7	-0.391370058525608	Source_NPY_Target_342,REACTOME_GPCR_DOWNSTREAM_SIGNALING_Nerve - Tibial_Heart - Left Ventricle	Source_NPY_Target_342,REACTOME_GPCR_DOWNSTREAM_SIGNALING_Heart - Left Ventricle_Nerve - Tibial
Source_NPY	Nerve - Tibial	Heart - Left Ventricle	583.8733509181194	2.074451170897219	0.01901871457984416	Target_355,REACTOME_CLEAVAGE_OF_GROWING_TRANSCRIPT_IN_THE_TERMINATION_REGION_	0	-0.472512616626855	Source_NPY_Target_355,REACTOME_CLEAVAGE_OF_GROWING_TRANSCRIPT_IN_THE_TERMINATION_REGION__Nerve - Tibial_Heart - Left Ventricle	Source_NPY_Target_355,REACTOME_CLEAVAGE_OF_GROWING_TRANSCRIPT_IN_THE_TERMINATION_REGION__Heart - Left Ventricle_Nerve - Tibial
Source_NPY	Nerve - Tibial	Heart - Left Ventricle	583.8733509181194	2.074451170897219	0.01901871457984416	Target_361,KEGG_PYRIMIDINE_METABOLISM	9.80993997146129e-9	-0.418208268100454	Source_NPY_Target_361,KEGG_PYRIMIDINE_METABOLISM_Nerve - Tibial_Heart - Left Ventricle	Source_NPY_Target_361,KEGG_PYRIMIDINE_METABOLISM_Heart - Left Ventricle_Nerve - Tibial
Source_NPY	Nerve - Tibial	Heart - Left Ventricle	583.8733509181194	2.074451170897219	0.01901871457984416	Target_369,REACTOME_PHASE_II_CONJUGATION	0.00138274525413395	-0.331162138216638	Source_NPY_Target_369,REACTOME_PHASE_II_CONJUGATION_Nerve - Tibial_Heart - Left Ventricle	Source_NPY_Target_369,REACTOME_PHASE_II_CONJUGATION_Heart - Left Ventricle_Nerve - Tibial
Source_NPY	Nerve - Tibial	Heart - Left Ventricle	583.8733509181194	2.074451170897219	0.01901871457984416	Target_37,KEGG_ALLOGRAFT_REJECTION	5.9505002282134e-4	-0.338296450296381	Source_NPY_Target_37,KEGG_ALLOGRAFT_REJECTION_Nerve - Tibial_Heart - Left Ventricle	Source_NPY_Target_37,KEGG_ALLOGRAFT_REJECTION_Heart - Left Ventricle_Nerve - Tibial
Source_NPY	Nerve - Tibial	Heart - Left Ventricle	583.8733509181194	2.074451170897219	0.01901871457984416	Target_376,IRIS_Monocyte-Day1	0.00372838014156329	0.322527447161004	Source_NPY_Target_376,IRIS_Monocyte-Day1_Nerve - Tibial_Heart - Left Ventricle	Source_NPY_Target_376,IRIS_Monocyte-Day1_Heart - Left Ventricle_Nerve - Tibial
Source_NPY	Nerve - Tibial	Heart - Left Ventricle	583.8733509181194	2.074451170897219	0.01901871457984416	Target_377,REACTOME_METABOLISM_OF_LIPIDS_AND_LIPOPROTEINS	2.75635386515205e-7	-0.396171989474075	Source_NPY_Target_377,REACTOME_METABOLISM_OF_LIPIDS_AND_LIPOPROTEINS_Nerve - Tibial_Heart - Left Ventricle	Source_NPY_Target_377,REACTOME_METABOLISM_OF_LIPIDS_AND_LIPOPROTEINS_Heart - Left Ventricle_Nerve - Tibial
Source_NPY	Nerve - Tibial	Heart - Left Ventricle	583.8733509181194	2.074451170897219	0.01901871457984416	Target_379,PID_BETACATENIN_NUC_PATHWAY	2.61997177286588e-5	0.363251893958829	Source_NPY_Target_379,PID_BETACATENIN_NUC_PATHWAY_Nerve - Tibial_Heart - Left Ventricle	Source_NPY_Target_379,PID_BETACATENIN_NUC_PATHWAY_Heart - Left Ventricle_Nerve - Tibial
Source_NPY	Nerve - Tibial	Heart - Left Ventricle	583.8733509181194	2.074451170897219	0.01901871457984416	Target_382,REACTOME_NEURONAL_SYSTEM	1.41167428857614e-8	0.415854153375721	Source_NPY_Target_382,REACTOME_NEURONAL_SYSTEM_Nerve - Tibial_Heart - Left Ventricle	Source_NPY_Target_382,REACTOME_NEURONAL_SYSTEM_Heart - Left Ventricle_Nerve - Tibial
Source_NPY	Nerve - Tibial	Heart - Left Ventricle	583.8733509181194	2.074451170897219	0.01901871457984416	Target_403,SVM Monocytes	5.4098182086814e-4	-0.339091123158746	Source_NPY_Target_403,SVM Monocytes_Nerve - Tibial_Heart - Left Ventricle	Source_NPY_Target_403,SVM Monocytes_Heart - Left Ventricle_Nerve - Tibial
Source_NPY	Nerve - Tibial	Heart - Left Ventricle	583.8733509181194	2.074451170897219	0.01901871457984416	Target_409,IRIS_Monocyte-Day0	3.34973560001117e-9	-0.424967859000597	Source_NPY_Target_409,IRIS_Monocyte-Day0_Nerve - Tibial_Heart - Left Ventricle	Source_NPY_Target_409,IRIS_Monocyte-Day0_Heart - Left Ventricle_Nerve - Tibial
Source_NPY	Nerve - Tibial	Heart - Left Ventricle	583.8733509181194	2.074451170897219	0.01901871457984416	Target_424,REACTOME_SIGNALLING_BY_NGF	0	0.528622844896319	Source_NPY_Target_424,REACTOME_SIGNALLING_BY_NGF_Nerve - Tibial_Heart - Left Ventricle	Source_NPY_Target_424,REACTOME_SIGNALLING_BY_NGF_Heart - Left Ventricle_Nerve - Tibial
Source_NPY	Nerve - Tibial	Heart - Left Ventricle	583.8733509181194	2.074451170897219	0.01901871457984416	Target_440,KEGG_MAPK_SIGNALING_PATHWAY	2.911642822232e-4	0.344204950865523	Source_NPY_Target_440,KEGG_MAPK_SIGNALING_PATHWAY_Nerve - Tibial_Heart - Left Ventricle	Source_NPY_Target_440,KEGG_MAPK_SIGNALING_PATHWAY_Heart - Left Ventricle_Nerve - Tibial
Source_NPY	Nerve - Tibial	Heart - Left Ventricle	583.8733509181194	2.074451170897219	0.01901871457984416	Target_474,REACTOME_GPCR_LIGAND_BINDING	3.07060691779881e-5	0.362034847812168	Source_NPY_Target_474,REACTOME_GPCR_LIGAND_BINDING_Nerve - Tibial_Heart - Left Ventricle	Source_NPY_Target_474,REACTOME_GPCR_LIGAND_BINDING_Heart - Left Ventricle_Nerve - Tibial
Source_NPY	Nerve - Tibial	Heart - Left Ventricle	583.8733509181194	2.074451170897219	0.01901871457984416	Target_476,REACTOME_MRNA_PROCESSING	5.5988437885901e-8	0.406888349969205	Source_NPY_Target_476,REACTOME_MRNA_PROCESSING_Nerve - Tibial_Heart - Left Ventricle	Source_NPY_Target_476,REACTOME_MRNA_PROCESSING_Heart - Left Ventricle_Nerve - Tibial
Source_NPY	Nerve - Tibial	Heart - Left Ventricle	583.8733509181194	2.074451170897219	0.01901871457984416	Target_477,REACTOME_MITOTIC_G2_G2_M_PHASES	2.3388918696665e-4	0.345991103191186	Source_NPY_Target_477,REACTOME_MITOTIC_G2_G2_M_PHASES_Nerve - Tibial_Heart - Left Ventricle	Source_NPY_Target_477,REACTOME_MITOTIC_G2_G2_M_PHASES_Heart - Left Ventricle_Nerve - Tibial
Source_NPY	Nerve - Tibial	Heart - Left Ventricle	583.8733509181194	2.074451170897219	0.01901871457984416	Target_479,KEGG_MAPK_SIGNALING_PATHWAY	1.933773649867e-4	0.34753301097422	Source_NPY_Target_479,KEGG_MAPK_SIGNALING_PATHWAY_Nerve - Tibial_Heart - Left Ventricle	Source_NPY_Target_479,KEGG_MAPK_SIGNALING_PATHWAY_Heart - Left Ventricle_Nerve - Tibial
Source_NPY	Nerve - Tibial	Heart - Left Ventricle	583.8733509181194	2.074451170897219	0.01901871457984416	Target_481,REACTOME_AXON_GUIDANCE	1.10857107014084e-5	0.369759708481034	Source_NPY_Target_481,REACTOME_AXON_GUIDANCE_Nerve - Tibial_Heart - Left Ventricle	Source_NPY_Target_481,REACTOME_AXON_GUIDANCE_Heart - Left Ventricle_Nerve - Tibial
Source_NPY	Nerve - Tibial	Heart - Left Ventricle	583.8733509181194	2.074451170897219	0.01901871457984416	Target_483,KEGG_CYSTEINE_AND_METHIONINE_METABOLISM	1.16672487282532e-5	0.369376865456312	Source_NPY_Target_483,KEGG_CYSTEINE_AND_METHIONINE_METABOLISM_Nerve - Tibial_Heart - Left Ventricle	Source_NPY_Target_483,KEGG_CYSTEINE_AND_METHIONINE_METABOLISM_Heart - Left Ventricle_Nerve - Tibial
Source_NPY	Nerve - Tibial	Heart - Left Ventricle	583.8733509181194	2.074451170897219	0.01901871457984416	Target_485,KEGG_PATHWAYS_IN_CANCER	1.46527005817632e-6	-0.384520274741318	Source_NPY_Target_485,KEGG_PATHWAYS_IN_CANCER_Nerve - Tibial_Heart - Left Ventricle	Source_NPY_Target_485,KEGG_PATHWAYS_IN_CANCER_Heart - Left Ventricle_Nerve - Tibial
Source_NPY	Nerve - Tibial	Heart - Left Ventricle	583.8733509181194	2.074451170897219	0.01901871457984416	Target_493,KEGG_HEMATOPOIETIC_CELL_LINEAGE	1.0748942640193e-5	-0.369990394356735	Source_NPY_Target_493,KEGG_HEMATOPOIETIC_CELL_LINEAGE_Nerve - Tibial_Heart - Left Ventricle	Source_NPY_Target_493,KEGG_HEMATOPOIETIC_CELL_LINEAGE_Heart - Left Ventricle_Nerve - Tibial
Source_NPY	Nerve - Tibial	Heart - Left Ventricle	583.8733509181194	2.074451170897219	0.01901871457984416	Target_503,REACTOME_TRANSMEMBRANE_TRANSPORT_OF_SMALL_MOLECULES	1.525821314483e-4	-0.349442137826295	Source_NPY_Target_503,REACTOME_TRANSMEMBRANE_TRANSPORT_OF_SMALL_MOLECULES_Nerve - Tibial_Heart - Left Ventricle	Source_NPY_Target_503,REACTOME_TRANSMEMBRANE_TRANSPORT_OF_SMALL_MOLECULES_Heart - Left Ventricle_Nerve - Tibial
Source_NPY	Nerve - Tibial	Heart - Left Ventricle	583.8733509181194	2.074451170897219	0.01901871457984416	Target_509,KEGG_CALCIUM_SIGNALING_PATHWAY	1.6888385901259e-4	-0.348625819179583	Source_NPY_Target_509,KEGG_CALCIUM_SIGNALING_PATHWAY_Nerve - Tibial_Heart - Left Ventricle	Source_NPY_Target_509,KEGG_CALCIUM_SIGNALING_PATHWAY_Heart - Left Ventricle_Nerve - Tibial
Source_NPY	Nerve - Tibial	Heart - Left Ventricle	583.8733509181194	2.074451170897219	0.01901871457984416	Target_514,IRIS_Monocyte-Day7	5.81739010980797e-5	0.357082183722789	Source_NPY_Target_514,IRIS_Monocyte-Day7_Nerve - Tibial_Heart - Left Ventricle	Source_NPY_Target_514,IRIS_Monocyte-Day7_Heart - Left Ventricle_Nerve - Tibial
Source_NPY	Nerve - Tibial	Heart - Left Ventricle	583.8733509181194	2.074451170897219	0.01901871457984416	Target_515,REACTOME_GENERIC_TRANSCRIPTION_PATHWAY	2.76592453829494e-7	0.396149668067427	Source_NPY_Target_515,REACTOME_GENERIC_TRANSCRIPTION_PATHWAY_Nerve - Tibial_Heart - Left Ventricle	Source_NPY_Target_515,REACTOME_GENERIC_TRANSCRIPTION_PATHWAY_Heart - Left Ventricle_Nerve - Tibial
Source_NPY	Nerve - Tibial	Heart - Left Ventricle	583.8733509181194	2.074451170897219	0.01901871457984416	Target_516,REACTOME_NEURONAL_SYSTEM	0.00363388972305745	0.322754360169104	Source_NPY_Target_516,REACTOME_NEURONAL_SYSTEM_Nerve - Tibial_Heart - Left Ventricle	Source_NPY_Target_516,REACTOME_NEURONAL_SYSTEM_Heart - Left Ventricle_Nerve - Tibial
Source_NPY	Nerve - Tibial	Heart - Left Ventricle	583.8733509181194	2.074451170897219	0.01901871457984416	Target_517,REACTOME_METABOLISM_OF_PROTEINS	5.3517912174161e-4	-0.339180944029805	Source_NPY_Target_517,REACTOME_METABOLISM_OF_PROTEINS_Nerve - Tibial_Heart - Left Ventricle	Source_NPY_Target_517,REACTOME_METABOLISM_OF_PROTEINS_Heart - Left Ventricle_Nerve - Tibial
Source_NPY	Nerve - Tibial	Heart - Left Ventricle	583.8733509181194	2.074451170897219	0.01901871457984416	Target_519,REACTOME_GENERIC_TRANSCRIPTION_PATHWAY	1.34228690829019e-7	0.401048968655473	Source_NPY_Target_519,REACTOME_GENERIC_TRANSCRIPTION_PATHWAY_Nerve - Tibial_Heart - Left Ventricle	Source_NPY_Target_519,REACTOME_GENERIC_TRANSCRIPTION_PATHWAY_Heart - Left Ventricle_Nerve - Tibial
Source_NPY	Nerve - Tibial	Heart - Left Ventricle	583.8733509181194	2.074451170897219	0.01901871457984416	Target_525,REACTOME_SIGNALING_BY_GPCR	6.2761029028735e-4	0.337851044819543	Source_NPY_Target_525,REACTOME_SIGNALING_BY_GPCR_Nerve - Tibial_Heart - Left Ventricle	Source_NPY_Target_525,REACTOME_SIGNALING_BY_GPCR_Heart - Left Ventricle_Nerve - Tibial
Source_NPY	Nerve - Tibial	Heart - Left Ventricle	583.8733509181194	2.074451170897219	0.01901871457984416	Target_536,REACTOME_METABOLISM_OF_LIPIDS_AND_LIPOPROTEINS	2.99855171237429e-5	0.362217253500756	Source_NPY_Target_536,REACTOME_METABOLISM_OF_LIPIDS_AND_LIPOPROTEINS_Nerve - Tibial_Heart - Left Ventricle	Source_NPY_Target_536,REACTOME_METABOLISM_OF_LIPIDS_AND_LIPOPROTEINS_Heart - Left Ventricle_Nerve - Tibial
Source_NPY	Nerve - Tibial	Heart - Left Ventricle	583.8733509181194	2.074451170897219	0.01901871457984416	Target_537,REACTOME_NEURONAL_SYSTEM	1.9950833820203e-4	-0.347280562237261	Source_NPY_Target_537,REACTOME_NEURONAL_SYSTEM_Nerve - Tibial_Heart - Left Ventricle	Source_NPY_Target_537,REACTOME_NEURONAL_SYSTEM_Heart - Left Ventricle_Nerve - Tibial
Source_NPY	Nerve - Tibial	Heart - Left Ventricle	583.8733509181194	2.074451170897219	0.01901871457984416	Target_542,REACTOME_RNA_POL_II_PRE_TRANSCRIPTION_EVENTS	1.2169039121134e-4	0.351253014723067	Source_NPY_Target_542,REACTOME_RNA_POL_II_PRE_TRANSCRIPTION_EVENTS_Nerve - Tibial_Heart - Left Ventricle	Source_NPY_Target_542,REACTOME_RNA_POL_II_PRE_TRANSCRIPTION_EVENTS_Heart - Left Ventricle_Nerve - Tibial
Source_NPY	Nerve - Tibial	Heart - Left Ventricle	583.8733509181194	2.074451170897219	0.01901871457984416	Target_553,REACTOME_POST_TRANSLATIONAL_PROTEIN_MODIFICATION	5.8384551613954e-4	-0.338455207489203	Source_NPY_Target_553,REACTOME_POST_TRANSLATIONAL_PROTEIN_MODIFICATION_Nerve - Tibial_Heart - Left Ventricle	Source_NPY_Target_553,REACTOME_POST_TRANSLATIONAL_PROTEIN_MODIFICATION_Heart - Left Ventricle_Nerve - Tibial
Source_NPY	Nerve - Tibial	Heart - Left Ventricle	583.8733509181194	2.074451170897219	0.01901871457984416	Target_556,SVM B cells naive	1.48225800300494e-7	-0.400385894947433	Source_NPY_Target_556,SVM B cells naive_Nerve - Tibial_Heart - Left Ventricle	Source_NPY_Target_556,SVM B cells naive_Heart - Left Ventricle_Nerve - Tibial
Source_NPY	Nerve - Tibial	Heart - Left Ventricle	583.8733509181194	2.074451170897219	0.01901871457984416	Target_570,KEGG_NEUROACTIVE_LIGAND_RECEPTOR_INTERACTION	2.22924904180744e-6	0.381520080555312	Source_NPY_Target_570,KEGG_NEUROACTIVE_LIGAND_RECEPTOR_INTERACTION_Nerve - Tibial_Heart - Left Ventricle	Source_NPY_Target_570,KEGG_NEUROACTIVE_LIGAND_RECEPTOR_INTERACTION_Heart - Left Ventricle_Nerve - Tibial
Source_NPY	Nerve - Tibial	Heart - Left Ventricle	583.8733509181194	2.074451170897219	0.01901871457984416	Target_580,REACTOME_GENERIC_TRANSCRIPTION_PATHWAY	4.43959600415766e-7	0.392894884852294	Source_NPY_Target_580,REACTOME_GENERIC_TRANSCRIPTION_PATHWAY_Nerve - Tibial_Heart - Left Ventricle	Source_NPY_Target_580,REACTOME_GENERIC_TRANSCRIPTION_PATHWAY_Heart - Left Ventricle_Nerve - Tibial
Source_NPY	Nerve - Tibial	Heart - Left Ventricle	583.8733509181194	2.074451170897219	0.01901871457984416	Target_582,REACTOME_GENERIC_TRANSCRIPTION_PATHWAY	0.00376356672137312	0.322444368112446	Source_NPY_Target_582,REACTOME_GENERIC_TRANSCRIPTION_PATHWAY_Nerve - Tibial_Heart - Left Ventricle	Source_NPY_Target_582,REACTOME_GENERIC_TRANSCRIPTION_PATHWAY_Heart - Left Ventricle_Nerve - Tibial
Source_NPY	Nerve - Tibial	Heart - Left Ventricle	583.8733509181194	2.074451170897219	0.01901871457984416	Target_592,MIPS_SPLICEOSOME	1.286471938855e-4	-0.350809065122168	Source_NPY_Target_592,MIPS_SPLICEOSOME_Nerve - Tibial_Heart - Left Ventricle	Source_NPY_Target_592,MIPS_SPLICEOSOME_Heart - Left Ventricle_Nerve - Tibial
Source_NPY	Nerve - Tibial	Heart - Left Ventricle	583.8733509181194	2.074451170897219	0.01901871457984416	Target_6,PID_ERBB1_DOWNSTREAM_PATHWAY	1.23904327176128e-6	0.385711235802319	Source_NPY_Target_6,PID_ERBB1_DOWNSTREAM_PATHWAY_Nerve - Tibial_Heart - Left Ventricle	Source_NPY_Target_6,PID_ERBB1_DOWNSTREAM_PATHWAY_Heart - Left Ventricle_Nerve - Tibial
Source_NPY	Nerve - Tibial	Heart - Left Ventricle	583.8733509181194	2.074451170897219	0.01901871457984416	Target_605,MIPS_SPLICEOSOME	1.7493587417449e-4	-0.348342124437733	Source_NPY_Target_605,MIPS_SPLICEOSOME_Nerve - Tibial_Heart - Left Ventricle	Source_NPY_Target_605,MIPS_SPLICEOSOME_Heart - Left Ventricle_Nerve - Tibial
Source_NPY	Nerve - Tibial	Heart - Left Ventricle	583.8733509181194	2.074451170897219	0.01901871457984416	Target_608,REACTOME_TRANSMEMBRANE_TRANSPORT_OF_SMALL_MOLECULES	9.57067314288906e-8	0.403319026835838	Source_NPY_Target_608,REACTOME_TRANSMEMBRANE_TRANSPORT_OF_SMALL_MOLECULES_Nerve - Tibial_Heart - Left Ventricle	Source_NPY_Target_608,REACTOME_TRANSMEMBRANE_TRANSPORT_OF_SMALL_MOLECULES_Heart - Left Ventricle_Nerve - Tibial
Source_NPY	Nerve - Tibial	Heart - Left Ventricle	583.8733509181194	2.074451170897219	0.01901871457984416	Target_611,KEGG_BASE_EXCISION_REPAIR	0	-0.465407250069043	Source_NPY_Target_611,KEGG_BASE_EXCISION_REPAIR_Nerve - Tibial_Heart - Left Ventricle	Source_NPY_Target_611,KEGG_BASE_EXCISION_REPAIR_Heart - Left Ventricle_Nerve - Tibial
Source_NPY	Nerve - Tibial	Heart - Left Ventricle	583.8733509181194	2.074451170897219	0.01901871457984416	Target_616,IRIS_DendriticCell-LPSstimulated	8.1350721714557e-9	-0.419310244476854	Source_NPY_Target_616,IRIS_DendriticCell-LPSstimulated_Nerve - Tibial_Heart - Left Ventricle	Source_NPY_Target_616,IRIS_DendriticCell-LPSstimulated_Heart - Left Ventricle_Nerve - Tibial
Source_NPY	Nerve - Tibial	Heart - Left Ventricle	583.8733509181194	2.074451170897219	0.01901871457984416	Target_625,REACTOME_TRANSPORT_OF_INORGANIC_CATIONS_ANIONS_AND_AMINO_ACIDS_OLIGOPEPTIDES	2.78930090744645e-5	-0.36277226124274	Source_NPY_Target_625,REACTOME_TRANSPORT_OF_INORGANIC_CATIONS_ANIONS_AND_AMINO_ACIDS_OLIGOPEPTIDES_Nerve - Tibial_Heart - Left Ventricle	Source_NPY_Target_625,REACTOME_TRANSPORT_OF_INORGANIC_CATIONS_ANIONS_AND_AMINO_ACIDS_OLIGOPEPTIDES_Heart - Left Ventricle_Nerve - Tibial
Source_NPY	Nerve - Tibial	Heart - Left Ventricle	583.8733509181194	2.074451170897219	0.01901871457984416	Target_627,REACTOME_GENERIC_TRANSCRIPTION_PATHWAY	0	0.467176686362287	Source_NPY_Target_627,REACTOME_GENERIC_TRANSCRIPTION_PATHWAY_Nerve - Tibial_Heart - Left Ventricle	Source_NPY_Target_627,REACTOME_GENERIC_TRANSCRIPTION_PATHWAY_Heart - Left Ventricle_Nerve - Tibial
Source_NPY	Nerve - Tibial	Heart - Left Ventricle	583.8733509181194	2.074451170897219	0.01901871457984416	Target_632,REACTOME_GENERIC_TRANSCRIPTION_PATHWAY	0.0026484338780921	0.325535323722117	Source_NPY_Target_632,REACTOME_GENERIC_TRANSCRIPTION_PATHWAY_Nerve - Tibial_Heart - Left Ventricle	Source_NPY_Target_632,REACTOME_GENERIC_TRANSCRIPTION_PATHWAY_Heart - Left Ventricle_Nerve - Tibial
Source_NPY	Nerve - Tibial	Heart - Left Ventricle	583.8733509181194	2.074451170897219	0.01901871457984416	Target_640,REACTOME_CELL_SURFACE_INTERACTIONS_AT_THE_VASCULAR_WALL	4.8907431801037e-4	-0.339930160525246	Source_NPY_Target_640,REACTOME_CELL_SURFACE_INTERACTIONS_AT_THE_VASCULAR_WALL_Nerve - Tibial_Heart - Left Ventricle	Source_NPY_Target_640,REACTOME_CELL_SURFACE_INTERACTIONS_AT_THE_VASCULAR_WALL_Heart - Left Ventricle_Nerve - Tibial
Source_NPY	Nerve - Tibial	Heart - Left Ventricle	583.8733509181194	2.074451170897219	0.01901871457984416	Target_653,REACTOME_CELL_CYCLE_MITOTIC	0.00158151054919986	0.330008633064432	Source_NPY_Target_653,REACTOME_CELL_CYCLE_MITOTIC_Nerve - Tibial_Heart - Left Ventricle	Source_NPY_Target_653,REACTOME_CELL_CYCLE_MITOTIC_Heart - Left Ventricle_Nerve - Tibial
Source_NPY	Nerve - Tibial	Heart - Left Ventricle	583.8733509181194	2.074451170897219	0.01901871457984416	Target_657,REACTOME_GPCR_LIGAND_BINDING	1.179384480725e-4	-0.351502795381036	Source_NPY_Target_657,REACTOME_GPCR_LIGAND_BINDING_Nerve - Tibial_Heart - Left Ventricle	Source_NPY_Target_657,REACTOME_GPCR_LIGAND_BINDING_Heart - Left Ventricle_Nerve - Tibial
Source_NPY	Nerve - Tibial	Heart - Left Ventricle	583.8733509181194	2.074451170897219	0.01901871457984416	Target_659,KEGG_UBIQUITIN_MEDIATED_PROTEOLYSIS	1.5552343857194701e-9	0.429676569389028	Source_NPY_Target_659,KEGG_UBIQUITIN_MEDIATED_PROTEOLYSIS_Nerve - Tibial_Heart - Left Ventricle	Source_NPY_Target_659,KEGG_UBIQUITIN_MEDIATED_PROTEOLYSIS_Heart - Left Ventricle_Nerve - Tibial
Source_NPY	Nerve - Tibial	Heart - Left Ventricle	583.8733509181194	2.074451170897219	0.01901871457984416	Target_670,REACTOME_GENERIC_TRANSCRIPTION_PATHWAY	2.5362283828656e-8	0.412073259807644	Source_NPY_Target_670,REACTOME_GENERIC_TRANSCRIPTION_PATHWAY_Nerve - Tibial_Heart - Left Ventricle	Source_NPY_Target_670,REACTOME_GENERIC_TRANSCRIPTION_PATHWAY_Heart - Left Ventricle_Nerve - Tibial
Source_NPY	Nerve - Tibial	Heart - Left Ventricle	583.8733509181194	2.074451170897219	0.01901871457984416	Target_671,REACTOME_RECRUITMENT_OF_MITOTIC_CENTROSOME_PROTEINS_AND_COMPLEXES	2.4072252795726e-4	0.34575691967648	Source_NPY_Target_671,REACTOME_RECRUITMENT_OF_MITOTIC_CENTROSOME_PROTEINS_AND_COMPLEXES_Nerve - Tibial_Heart - Left Ventricle	Source_NPY_Target_671,REACTOME_RECRUITMENT_OF_MITOTIC_CENTROSOME_PROTEINS_AND_COMPLEXES_Heart - Left Ventricle_Nerve - Tibial
Source_NPY	Nerve - Tibial	Heart - Left Ventricle	583.8733509181194	2.074451170897219	0.01901871457984416	Target_678,REACTOME_HIV_LIFE_CYCLE	3.9509628941791e-4	-0.341696858495148	Source_NPY_Target_678,REACTOME_HIV_LIFE_CYCLE_Nerve - Tibial_Heart - Left Ventricle	Source_NPY_Target_678,REACTOME_HIV_LIFE_CYCLE_Heart - Left Ventricle_Nerve - Tibial
Source_NPY	Nerve - Tibial	Heart - Left Ventricle	583.8733509181194	2.074451170897219	0.01901871457984416	Target_68,DMAP_ERY3	0	0.500604665668201	Source_NPY_Target_68,DMAP_ERY3_Nerve - Tibial_Heart - Left Ventricle	Source_NPY_Target_68,DMAP_ERY3_Heart - Left Ventricle_Nerve - Tibial
Source_NPY	Nerve - Tibial	Heart - Left Ventricle	583.8733509181194	2.074451170897219	0.01901871457984416	Target_685,REACTOME_SIGNALING_BY_GPCR	3.38275442235414e-6	0.378507773800899	Source_NPY_Target_685,REACTOME_SIGNALING_BY_GPCR_Nerve - Tibial_Heart - Left Ventricle	Source_NPY_Target_685,REACTOME_SIGNALING_BY_GPCR_Heart - Left Ventricle_Nerve - Tibial
Source_NPY	Nerve - Tibial	Heart - Left Ventricle	583.8733509181194	2.074451170897219	0.01901871457984416	Target_696,KEGG_PATHWAYS_IN_CANCER	1.91851321154068e-5	0.365626601222009	Source_NPY_Target_696,KEGG_PATHWAYS_IN_CANCER_Nerve - Tibial_Heart - Left Ventricle	Source_NPY_Target_696,KEGG_PATHWAYS_IN_CANCER_Heart - Left Ventricle_Nerve - Tibial
Source_NPY	Nerve - Tibial	Heart - Left Ventricle	583.8733509181194	2.074451170897219	0.01901871457984416	Target_95,SVM T cells regulatory (Tregs)	4.54490929875373e-5	-0.359005586255928	Source_NPY_Target_95,SVM T cells regulatory (Tregs)_Nerve - Tibial_Heart - Left Ventricle	Source_NPY_Target_95,SVM T cells regulatory (Tregs)_Heart - Left Ventricle_Nerve - Tibial
Source_NPY	Nerve - Tibial	Heart - Left Ventricle	583.8733509181194	2.074451170897219	0.01901871457984416	Target_LV 100	1.5569690702266e-4	0.349279814917924	Source_NPY_Target_LV 100_Nerve - Tibial_Heart - Left Ventricle	Source_NPY_Target_LV 100_Heart - Left Ventricle_Nerve - Tibial
Source_NPY	Nerve - Tibial	Heart - Left Ventricle	583.8733509181194	2.074451170897219	0.01901871457984416	Target_LV 139	2.14789832009288e-6	-0.381787486097352	Source_NPY_Target_LV 139_Nerve - Tibial_Heart - Left Ventricle	Source_NPY_Target_LV 139_Heart - Left Ventricle_Nerve - Tibial
Source_NPY	Nerve - Tibial	Heart - Left Ventricle	583.8733509181194	2.074451170897219	0.01901871457984416	Target_LV 145	1.10062741143224e-8	0.417393332183819	Source_NPY_Target_LV 145_Nerve - Tibial_Heart - Left Ventricle	Source_NPY_Target_LV 145_Heart - Left Ventricle_Nerve - Tibial
Source_NPY	Nerve - Tibial	Heart - Left Ventricle	583.8733509181194	2.074451170897219	0.01901871457984416	Target_LV 146	5.1332520742031e-4	-0.339527928896932	Source_NPY_Target_LV 146_Nerve - Tibial_Heart - Left Ventricle	Source_NPY_Target_LV 146_Heart - Left Ventricle_Nerve - Tibial
Source_NPY	Nerve - Tibial	Heart - Left Ventricle	583.8733509181194	2.074451170897219	0.01901871457984416	Target_LV 147	2.51230170000838e-8	-0.412110861825454	Source_NPY_Target_LV 147_Nerve - Tibial_Heart - Left Ventricle	Source_NPY_Target_LV 147_Heart - Left Ventricle_Nerve - Tibial
Source_NPY	Nerve - Tibial	Heart - Left Ventricle	583.8733509181194	2.074451170897219	0.01901871457984416	Target_LV 167	3.02672538143867e-7	0.395531650465835	Source_NPY_Target_LV 167_Nerve - Tibial_Heart - Left Ventricle	Source_NPY_Target_LV 167_Heart - Left Ventricle_Nerve - Tibial
Source_NPY	Nerve - Tibial	Heart - Left Ventricle	583.8733509181194	2.074451170897219	0.01901871457984416	Target_LV 177	2.71926750672336e-7	0.396264795616325	Source_NPY_Target_LV 177_Nerve - Tibial_Heart - Left Ventricle	Source_NPY_Target_LV 177_Heart - Left Ventricle_Nerve - Tibial
Source_NPY	Nerve - Tibial	Heart - Left Ventricle	583.8733509181194	2.074451170897219	0.01901871457984416	Target_LV 206	0	0.455014299892284	Source_NPY_Target_LV 206_Nerve - Tibial_Heart - Left Ventricle	Source_NPY_Target_LV 206_Heart - Left Ventricle_Nerve - Tibial
Source_NPY	Nerve - Tibial	Heart - Left Ventricle	583.8733509181194	2.074451170897219	0.01901871457984416	Target_LV 211	0.00419359501069527	-0.321485645344274	Source_NPY_Target_LV 211_Nerve - Tibial_Heart - Left Ventricle	Source_NPY_Target_LV 211_Heart - Left Ventricle_Nerve - Tibial
Source_NPY	Nerve - Tibial	Heart - Left Ventricle	583.8733509181194	2.074451170897219	0.01901871457984416	Target_LV 213	6.4292252988207e-4	-0.337649279545468	Source_NPY_Target_LV 213_Nerve - Tibial_Heart - Left Ventricle	Source_NPY_Target_LV 213_Heart - Left Ventricle_Nerve - Tibial
Source_NPY	Nerve - Tibial	Heart - Left Ventricle	583.8733509181194	2.074451170897219	0.01901871457984416	Target_LV 231	3.8047349718972e-4	0.342007948257271	Source_NPY_Target_LV 231_Nerve - Tibial_Heart - Left Ventricle	Source_NPY_Target_LV 231_Heart - Left Ventricle_Nerve - Tibial
Source_NPY	Nerve - Tibial	Heart - Left Ventricle	583.8733509181194	2.074451170897219	0.01901871457984416	Target_LV 291	3.3446870699283e-5	-0.361377069929979	Source_NPY_Target_LV 291_Nerve - Tibial_Heart - Left Ventricle	Source_NPY_Target_LV 291_Heart - Left Ventricle_Nerve - Tibial
Source_NPY	Nerve - Tibial	Heart - Left Ventricle	583.8733509181194	2.074451170897219	0.01901871457984416	Target_LV 309	8.27863226859904e-8	0.404292132140455	Source_NPY_Target_LV 309_Nerve - Tibial_Heart - Left Ventricle	Source_NPY_Target_LV 309_Heart - Left Ventricle_Nerve - Tibial
Source_NPY	Nerve - Tibial	Heart - Left Ventricle	583.8733509181194	2.074451170897219	0.01901871457984416	Target_LV 315	7.19164306639541e-6	-0.372979617325967	Source_NPY_Target_LV 315_Nerve - Tibial_Heart - Left Ventricle	Source_NPY_Target_LV 315_Heart - Left Ventricle_Nerve - Tibial
Source_NPY	Nerve - Tibial	Heart - Left Ventricle	583.8733509181194	2.074451170897219	0.01901871457984416	Target_LV 329	9.65123428406933e-5	0.353096731555649	Source_NPY_Target_LV 329_Nerve - Tibial_Heart - Left Ventricle	Source_NPY_Target_LV 329_Heart - Left Ventricle_Nerve - Tibial
Source_NPY	Nerve - Tibial	Heart - Left Ventricle	583.8733509181194	2.074451170897219	0.01901871457984416	Target_LV 331	4.8914131272237e-4	0.339929022374101	Source_NPY_Target_LV 331_Nerve - Tibial_Heart - Left Ventricle	Source_NPY_Target_LV 331_Heart - Left Ventricle_Nerve - Tibial
Source_NPY	Nerve - Tibial	Heart - Left Ventricle	583.8733509181194	2.074451170897219	0.01901871457984416	Target_LV 333	0	-0.449142427289827	Source_NPY_Target_LV 333_Nerve - Tibial_Heart - Left Ventricle	Source_NPY_Target_LV 333_Heart - Left Ventricle_Nerve - Tibial
Source_NPY	Nerve - Tibial	Heart - Left Ventricle	583.8733509181194	2.074451170897219	0.01901871457984416	Target_LV 350	0.00135178257128232	0.331356165111643	Source_NPY_Target_LV 350_Nerve - Tibial_Heart - Left Ventricle	Source_NPY_Target_LV 350_Heart - Left Ventricle_Nerve - Tibial
Source_NPY	Nerve - Tibial	Heart - Left Ventricle	583.8733509181194	2.074451170897219	0.01901871457984416	Target_LV 372	0.00269989347344679	0.325366948892541	Source_NPY_Target_LV 372_Nerve - Tibial_Heart - Left Ventricle	Source_NPY_Target_LV 372_Heart - Left Ventricle_Nerve - Tibial
Source_NPY	Nerve - Tibial	Heart - Left Ventricle	583.8733509181194	2.074451170897219	0.01901871457984416	Target_LV 384	0	0.515687758359936	Source_NPY_Target_LV 384_Nerve - Tibial_Heart - Left Ventricle	Source_NPY_Target_LV 384_Heart - Left Ventricle_Nerve - Tibial
Source_NPY	Nerve - Tibial	Heart - Left Ventricle	583.8733509181194	2.074451170897219	0.01901871457984416	Target_LV 395	8.7664123923336e-4	-0.33504079454403	Source_NPY_Target_LV 395_Nerve - Tibial_Heart - Left Ventricle	Source_NPY_Target_LV 395_Heart - Left Ventricle_Nerve - Tibial
Source_NPY	Nerve - Tibial	Heart - Left Ventricle	583.8733509181194	2.074451170897219	0.01901871457984416	Target_LV 421	0	-0.472287691169225	Source_NPY_Target_LV 421_Nerve - Tibial_Heart - Left Ventricle	Source_NPY_Target_LV 421_Heart - Left Ventricle_Nerve - Tibial
Source_NPY	Nerve - Tibial	Heart - Left Ventricle	583.8733509181194	2.074451170897219	0.01901871457984416	Target_LV 425	2.61767481131159e-5	-0.36325858631409	Source_NPY_Target_LV 425_Nerve - Tibial_Heart - Left Ventricle	Source_NPY_Target_LV 425_Heart - Left Ventricle_Nerve - Tibial
Source_NPY	Nerve - Tibial	Heart - Left Ventricle	583.8733509181194	2.074451170897219	0.01901871457984416	Target_LV 430	3.9519522625153e-4	0.341694791526844	Source_NPY_Target_LV 430_Nerve - Tibial_Heart - Left Ventricle	Source_NPY_Target_LV 430_Heart - Left Ventricle_Nerve - Tibial
Source_NPY	Nerve - Tibial	Heart - Left Ventricle	583.8733509181194	2.074451170897219	0.01901871457984416	Target_LV 435	1.86156770634049e-5	-0.365855206336351	Source_NPY_Target_LV 435_Nerve - Tibial_Heart - Left Ventricle	Source_NPY_Target_LV 435_Heart - Left Ventricle_Nerve - Tibial
Source_NPY	Nerve - Tibial	Heart - Left Ventricle	583.8733509181194	2.074451170897219	0.01901871457984416	Target_LV 444	4.4956490440872e-4	0.340628896457885	Source_NPY_Target_LV 444_Nerve - Tibial_Heart - Left Ventricle	Source_NPY_Target_LV 444_Heart - Left Ventricle_Nerve - Tibial
Source_NPY	Nerve - Tibial	Heart - Left Ventricle	583.8733509181194	2.074451170897219	0.01901871457984416	Target_LV 446	0.00370181434558692	0.322590675604965	Source_NPY_Target_LV 446_Nerve - Tibial_Heart - Left Ventricle	Source_NPY_Target_LV 446_Heart - Left Ventricle_Nerve - Tibial
Source_NPY	Nerve - Tibial	Heart - Left Ventricle	583.8733509181194	2.074451170897219	0.01901871457984416	Target_LV 495	2.22518150572171e-8	0.412919823432614	Source_NPY_Target_LV 495_Nerve - Tibial_Heart - Left Ventricle	Source_NPY_Target_LV 495_Heart - Left Ventricle_Nerve - Tibial
Source_NPY	Nerve - Tibial	Heart - Left Ventricle	583.8733509181194	2.074451170897219	0.01901871457984416	Target_LV 51	0	0.463251032437434	Source_NPY_Target_LV 51_Nerve - Tibial_Heart - Left Ventricle	Source_NPY_Target_LV 51_Heart - Left Ventricle_Nerve - Tibial
Source_NPY	Nerve - Tibial	Heart - Left Ventricle	583.8733509181194	2.074451170897219	0.01901871457984416	Target_LV 511	1.43560097143336e-8	0.415724277459143	Source_NPY_Target_LV 511_Nerve - Tibial_Heart - Left Ventricle	Source_NPY_Target_LV 511_Heart - Left Ventricle_Nerve - Tibial
Source_NPY	Nerve - Tibial	Heart - Left Ventricle	583.8733509181194	2.074451170897219	0.01901871457984416	Target_LV 528	1.02884736286057e-8	0.417858574676949	Source_NPY_Target_LV 528_Nerve - Tibial_Heart - Left Ventricle	Source_NPY_Target_LV 528_Heart - Left Ventricle_Nerve - Tibial
Source_NPY	Nerve - Tibial	Heart - Left Ventricle	583.8733509181194	2.074451170897219	0.01901871457984416	Target_LV 532	0	-0.459800836079736	Source_NPY_Target_LV 532_Nerve - Tibial_Heart - Left Ventricle	Source_NPY_Target_LV 532_Heart - Left Ventricle_Nerve - Tibial
Source_NPY	Nerve - Tibial	Heart - Left Ventricle	583.8733509181194	2.074451170897219	0.01901871457984416	Target_LV 540	8.9725060714585e-9	-0.418721917762842	Source_NPY_Target_LV 540_Nerve - Tibial_Heart - Left Ventricle	Source_NPY_Target_LV 540_Heart - Left Ventricle_Nerve - Tibial
Source_NPY	Nerve - Tibial	Heart - Left Ventricle	583.8733509181194	2.074451170897219	0.01901871457984416	Target_LV 572	3.9326183064325e-4	0.341735264777359	Source_NPY_Target_LV 572_Nerve - Tibial_Heart - Left Ventricle	Source_NPY_Target_LV 572_Heart - Left Ventricle_Nerve - Tibial
Source_NPY	Nerve - Tibial	Heart - Left Ventricle	583.8733509181194	2.074451170897219	0.01901871457984416	Target_LV 602	9.1334656523756e-4	-0.334693903310839	Source_NPY_Target_LV 602_Nerve - Tibial_Heart - Left Ventricle	Source_NPY_Target_LV 602_Heart - Left Ventricle_Nerve - Tibial
Source_NPY	Nerve - Tibial	Heart - Left Ventricle	583.8733509181194	2.074451170897219	0.01901871457984416	Target_LV 613	3.08888690350173e-5	-0.361989229259908	Source_NPY_Target_LV 613_Nerve - Tibial_Heart - Left Ventricle	Source_NPY_Target_LV 613_Heart - Left Ventricle_Nerve - Tibial
Source_NPY	Nerve - Tibial	Heart - Left Ventricle	583.8733509181194	2.074451170897219	0.01901871457984416	Target_LV 639	2.408560388476e-4	-0.34575240784579	Source_NPY_Target_LV 639_Nerve - Tibial_Heart - Left Ventricle	Source_NPY_Target_LV 639_Heart - Left Ventricle_Nerve - Tibial
Source_NPY	Nerve - Tibial	Heart - Left Ventricle	583.8733509181194	2.074451170897219	0.01901871457984416	Target_LV 66	5.0559928152571e-4	0.339654033602525	Source_NPY_Target_LV 66_Nerve - Tibial_Heart - Left Ventricle	Source_NPY_Target_LV 66_Heart - Left Ventricle_Nerve - Tibial
Source_NPY	Nerve - Tibial	Heart - Left Ventricle	583.8733509181194	2.074451170897219	0.01901871457984416	Target_LV 87	0.00134130196639037	0.33142281834147	Source_NPY_Target_LV 87_Nerve - Tibial_Heart - Left Ventricle	Source_NPY_Target_LV 87_Heart - Left Ventricle_Nerve - Tibial
Source_NPY	Nerve - Tibial	Heart - Left Ventricle	583.8733509181194	2.074451170897219	0.01901871457984416	Target_LV 96	8.77367533691498e-6	-0.371504462425798	Source_NPY_Target_LV 96_Nerve - Tibial_Heart - Left Ventricle	Source_NPY_Target_LV 96_Heart - Left Ventricle_Nerve - Tibial
Source_IGIP	Nerve - Tibial	Heart - Left Ventricle	580.0364042234838	2.056485102879117	0.01986789037653409	Target_101,DMAP_ERY2	0.00144288712489704	0.330797004629729	Source_IGIP_Target_101,DMAP_ERY2_Nerve - Tibial_Heart - Left Ventricle	Source_IGIP_Target_101,DMAP_ERY2_Heart - Left Ventricle_Nerve - Tibial
Source_IGIP	Nerve - Tibial	Heart - Left Ventricle	580.0364042234838	2.056485102879117	0.01986789037653409	Target_11,MIPS_RIBOSOME_CYTOPLASMIC	8.49134047919975e-6	-0.371747678938701	Source_IGIP_Target_11,MIPS_RIBOSOME_CYTOPLASMIC_Nerve - Tibial_Heart - Left Ventricle	Source_IGIP_Target_11,MIPS_RIBOSOME_CYTOPLASMIC_Heart - Left Ventricle_Nerve - Tibial
Source_IGIP	Nerve - Tibial	Heart - Left Ventricle	580.0364042234838	2.056485102879117	0.01986789037653409	Target_122,REACTOME_TRANSMEMBRANE_TRANSPORT_OF_SMALL_MOLECULES	0	0.50325770869644	Source_IGIP_Target_122,REACTOME_TRANSMEMBRANE_TRANSPORT_OF_SMALL_MOLECULES_Nerve - Tibial_Heart - Left Ventricle	Source_IGIP_Target_122,REACTOME_TRANSMEMBRANE_TRANSPORT_OF_SMALL_MOLECULES_Heart - Left Ventricle_Nerve - Tibial
Source_IGIP	Nerve - Tibial	Heart - Left Ventricle	580.0364042234838	2.056485102879117	0.01986789037653409	Target_132,REACTOME_ADAPTIVE_IMMUNE_SYSTEM	0.00181213422249016	0.328834616114631	Source_IGIP_Target_132,REACTOME_ADAPTIVE_IMMUNE_SYSTEM_Nerve - Tibial_Heart - Left Ventricle	Source_IGIP_Target_132,REACTOME_ADAPTIVE_IMMUNE_SYSTEM_Heart - Left Ventricle_Nerve - Tibial
Source_IGIP	Nerve - Tibial	Heart - Left Ventricle	580.0364042234838	2.056485102879117	0.01986789037653409	Target_141,REACTOME_GLYCOSAMINOGLYCAN_METABOLISM	0	-0.461495314575501	Source_IGIP_Target_141,REACTOME_GLYCOSAMINOGLYCAN_METABOLISM_Nerve - Tibial_Heart - Left Ventricle	Source_IGIP_Target_141,REACTOME_GLYCOSAMINOGLYCAN_METABOLISM_Heart - Left Ventricle_Nerve - Tibial
Source_IGIP	Nerve - Tibial	Heart - Left Ventricle	580.0364042234838	2.056485102879117	0.01986789037653409	Target_148,ST_GA13_PATHWAY	5.069030464746e-4	-0.339632623818431	Source_IGIP_Target_148,ST_GA13_PATHWAY_Nerve - Tibial_Heart - Left Ventricle	Source_IGIP_Target_148,ST_GA13_PATHWAY_Heart - Left Ventricle_Nerve - Tibial
Source_IGIP	Nerve - Tibial	Heart - Left Ventricle	580.0364042234838	2.056485102879117	0.01986789037653409	Target_156,REACTOME_MUSCLE_CONTRACTION	5.144236814302871e-9	0.42221385985098703	Source_IGIP_Target_156,REACTOME_MUSCLE_CONTRACTION_Nerve - Tibial_Heart - Left Ventricle	Source_IGIP_Target_156,REACTOME_MUSCLE_CONTRACTION_Heart - Left Ventricle_Nerve - Tibial
Source_IGIP	Nerve - Tibial	Heart - Left Ventricle	580.0364042234838	2.056485102879117	0.01986789037653409	Target_160,REACTOME_ANTIGEN_PROCESSING_UBIQUITINATION_PROTEASOME_DEGRADATION	7.56083178288236e-8	0.404882891973957	Source_IGIP_Target_160,REACTOME_ANTIGEN_PROCESSING_UBIQUITINATION_PROTEASOME_DEGRADATION_Nerve - Tibial_Heart - Left Ventricle	Source_IGIP_Target_160,REACTOME_ANTIGEN_PROCESSING_UBIQUITINATION_PROTEASOME_DEGRADATION_Heart - Left Ventricle_Nerve - Tibial
Source_IGIP	Nerve - Tibial	Heart - Left Ventricle	580.0364042234838	2.056485102879117	0.01986789037653409	Target_161,KEGG_NEUROACTIVE_LIGAND_RECEPTOR_INTERACTION	8.80214808951507e-6	-0.371480406194064	Source_IGIP_Target_161,KEGG_NEUROACTIVE_LIGAND_RECEPTOR_INTERACTION_Nerve - Tibial_Heart - Left Ventricle	Source_IGIP_Target_161,KEGG_NEUROACTIVE_LIGAND_RECEPTOR_INTERACTION_Heart - Left Ventricle_Nerve - Tibial
Source_IGIP	Nerve - Tibial	Heart - Left Ventricle	580.0364042234838	2.056485102879117	0.01986789037653409	Target_184,IRIS_Monocyte-Day1	0	-0.511475103609628	Source_IGIP_Target_184,IRIS_Monocyte-Day1_Nerve - Tibial_Heart - Left Ventricle	Source_IGIP_Target_184,IRIS_Monocyte-Day1_Heart - Left Ventricle_Nerve - Tibial
Source_IGIP	Nerve - Tibial	Heart - Left Ventricle	580.0364042234838	2.056485102879117	0.01986789037653409	Target_209,REACTOME_METABOLISM_OF_LIPIDS_AND_LIPOPROTEINS	0	0.462013195749753	Source_IGIP_Target_209,REACTOME_METABOLISM_OF_LIPIDS_AND_LIPOPROTEINS_Nerve - Tibial_Heart - Left Ventricle	Source_IGIP_Target_209,REACTOME_METABOLISM_OF_LIPIDS_AND_LIPOPROTEINS_Heart - Left Ventricle_Nerve - Tibial
Source_IGIP	Nerve - Tibial	Heart - Left Ventricle	580.0364042234838	2.056485102879117	0.01986789037653409	Target_218,REACTOME_RNA_POL_II_TRANSCRIPTION	0	-0.507323850931865	Source_IGIP_Target_218,REACTOME_RNA_POL_II_TRANSCRIPTION_Nerve - Tibial_Heart - Left Ventricle	Source_IGIP_Target_218,REACTOME_RNA_POL_II_TRANSCRIPTION_Heart - Left Ventricle_Nerve - Tibial
Source_IGIP	Nerve - Tibial	Heart - Left Ventricle	580.0364042234838	2.056485102879117	0.01986789037653409	Target_23,MIPS_CEN_COMPLEX	2.65825446543744e-7	0.396421839314712	Source_IGIP_Target_23,MIPS_CEN_COMPLEX_Nerve - Tibial_Heart - Left Ventricle	Source_IGIP_Target_23,MIPS_CEN_COMPLEX_Heart - Left Ventricle_Nerve - Tibial
Source_IGIP	Nerve - Tibial	Heart - Left Ventricle	580.0364042234838	2.056485102879117	0.01986789037653409	Target_234,REACTOME_GENERIC_TRANSCRIPTION_PATHWAY	5.4892320654187e-4	-0.338969699954784	Source_IGIP_Target_234,REACTOME_GENERIC_TRANSCRIPTION_PATHWAY_Nerve - Tibial_Heart - Left Ventricle	Source_IGIP_Target_234,REACTOME_GENERIC_TRANSCRIPTION_PATHWAY_Heart - Left Ventricle_Nerve - Tibial
Source_IGIP	Nerve - Tibial	Heart - Left Ventricle	580.0364042234838	2.056485102879117	0.01986789037653409	Target_246,REACTOME_GLYCEROPHOSPHOLIPID_BIOSYNTHESIS	1.19633414286113e-10	0.446276277940209	Source_IGIP_Target_246,REACTOME_GLYCEROPHOSPHOLIPID_BIOSYNTHESIS_Nerve - Tibial_Heart - Left Ventricle	Source_IGIP_Target_246,REACTOME_GLYCEROPHOSPHOLIPID_BIOSYNTHESIS_Heart - Left Ventricle_Nerve - Tibial
Source_IGIP	Nerve - Tibial	Heart - Left Ventricle	580.0364042234838	2.056485102879117	0.01986789037653409	Target_256,KEGG_ABC_TRANSPORTERS	0.00427055255417041	-0.321324172044676	Source_IGIP_Target_256,KEGG_ABC_TRANSPORTERS_Nerve - Tibial_Heart - Left Ventricle	Source_IGIP_Target_256,KEGG_ABC_TRANSPORTERS_Heart - Left Ventricle_Nerve - Tibial
Source_IGIP	Nerve - Tibial	Heart - Left Ventricle	580.0364042234838	2.056485102879117	0.01986789037653409	Target_261,REACTOME_METABOLISM_OF_LIPIDS_AND_LIPOPROTEINS	8.48129127239972e-6	0.371756454371167	Source_IGIP_Target_261,REACTOME_METABOLISM_OF_LIPIDS_AND_LIPOPROTEINS_Nerve - Tibial_Heart - Left Ventricle	Source_IGIP_Target_261,REACTOME_METABOLISM_OF_LIPIDS_AND_LIPOPROTEINS_Heart - Left Ventricle_Nerve - Tibial
Source_IGIP	Nerve - Tibial	Heart - Left Ventricle	580.0364042234838	2.056485102879117	0.01986789037653409	Target_27,REACTOME_PHOSPHOLIPID_METABOLISM	2.8712019428667203e-9	-0.425895928511196	Source_IGIP_Target_27,REACTOME_PHOSPHOLIPID_METABOLISM_Nerve - Tibial_Heart - Left Ventricle	Source_IGIP_Target_27,REACTOME_PHOSPHOLIPID_METABOLISM_Heart - Left Ventricle_Nerve - Tibial
Source_IGIP	Nerve - Tibial	Heart - Left Ventricle	580.0364042234838	2.056485102879117	0.01986789037653409	Target_290,MIPS_SPLICEOSOME	0	-0.476742266878214	Source_IGIP_Target_290,MIPS_SPLICEOSOME_Nerve - Tibial_Heart - Left Ventricle	Source_IGIP_Target_290,MIPS_SPLICEOSOME_Heart - Left Ventricle_Nerve - Tibial
Source_IGIP	Nerve - Tibial	Heart - Left Ventricle	580.0364042234838	2.056485102879117	0.01986789037653409	Target_295,REACTOME_CYTOKINE_SIGNALING_IN_IMMUNE_SYSTEM	3.20617550286784e-8	-0.410524432622059	Source_IGIP_Target_295,REACTOME_CYTOKINE_SIGNALING_IN_IMMUNE_SYSTEM_Nerve - Tibial_Heart - Left Ventricle	Source_IGIP_Target_295,REACTOME_CYTOKINE_SIGNALING_IN_IMMUNE_SYSTEM_Heart - Left Ventricle_Nerve - Tibial
Source_IGIP	Nerve - Tibial	Heart - Left Ventricle	580.0364042234838	2.056485102879117	0.01986789037653409	Target_317,REACTOME_GENERIC_TRANSCRIPTION_PATHWAY	1.866680838467e-4	-0.347818346338287	Source_IGIP_Target_317,REACTOME_GENERIC_TRANSCRIPTION_PATHWAY_Nerve - Tibial_Heart - Left Ventricle	Source_IGIP_Target_317,REACTOME_GENERIC_TRANSCRIPTION_PATHWAY_Heart - Left Ventricle_Nerve - Tibial
Source_IGIP	Nerve - Tibial	Heart - Left Ventricle	580.0364042234838	2.056485102879117	0.01986789037653409	Target_327,REACTOME_CYTOKINE_SIGNALING_IN_IMMUNE_SYSTEM	8.6130746562407e-4	-0.335189899141056	Source_IGIP_Target_327,REACTOME_CYTOKINE_SIGNALING_IN_IMMUNE_SYSTEM_Nerve - Tibial_Heart - Left Ventricle	Source_IGIP_Target_327,REACTOME_CYTOKINE_SIGNALING_IN_IMMUNE_SYSTEM_Heart - Left Ventricle_Nerve - Tibial
Source_IGIP	Nerve - Tibial	Heart - Left Ventricle	580.0364042234838	2.056485102879117	0.01986789037653409	Target_328,REACTOME_NEURONAL_SYSTEM	2.39266828572227e-10	0.443552674527209	Source_IGIP_Target_328,REACTOME_NEURONAL_SYSTEM_Nerve - Tibial_Heart - Left Ventricle	Source_IGIP_Target_328,REACTOME_NEURONAL_SYSTEM_Heart - Left Ventricle_Nerve - Tibial
Source_IGIP	Nerve - Tibial	Heart - Left Ventricle	580.0364042234838	2.056485102879117	0.01986789037653409	Target_34,KEGG_AMINOACYL_TRNA_BIOSYNTHESIS	0	0.458023277245658	Source_IGIP_Target_34,KEGG_AMINOACYL_TRNA_BIOSYNTHESIS_Nerve - Tibial_Heart - Left Ventricle	Source_IGIP_Target_34,KEGG_AMINOACYL_TRNA_BIOSYNTHESIS_Heart - Left Ventricle_Nerve - Tibial
Source_IGIP	Nerve - Tibial	Heart - Left Ventricle	580.0364042234838	2.056485102879117	0.01986789037653409	Target_342,REACTOME_GPCR_DOWNSTREAM_SIGNALING	6.95668304073749e-7	-0.389772553957984	Source_IGIP_Target_342,REACTOME_GPCR_DOWNSTREAM_SIGNALING_Nerve - Tibial_Heart - Left Ventricle	Source_IGIP_Target_342,REACTOME_GPCR_DOWNSTREAM_SIGNALING_Heart - Left Ventricle_Nerve - Tibial
Source_IGIP	Nerve - Tibial	Heart - Left Ventricle	580.0364042234838	2.056485102879117	0.01986789037653409	Target_355,REACTOME_CLEAVAGE_OF_GROWING_TRANSCRIPT_IN_THE_TERMINATION_REGION_	2.36874160286504e-8	-0.412518929274106	Source_IGIP_Target_355,REACTOME_CLEAVAGE_OF_GROWING_TRANSCRIPT_IN_THE_TERMINATION_REGION__Nerve - Tibial_Heart - Left Ventricle	Source_IGIP_Target_355,REACTOME_CLEAVAGE_OF_GROWING_TRANSCRIPT_IN_THE_TERMINATION_REGION__Heart - Left Ventricle_Nerve - Tibial
Source_IGIP	Nerve - Tibial	Heart - Left Ventricle	580.0364042234838	2.056485102879117	0.01986789037653409	Target_361,KEGG_PYRIMIDINE_METABOLISM	2.1305586530262e-4	-0.346748442482394	Source_IGIP_Target_361,KEGG_PYRIMIDINE_METABOLISM_Nerve - Tibial_Heart - Left Ventricle	Source_IGIP_Target_361,KEGG_PYRIMIDINE_METABOLISM_Heart - Left Ventricle_Nerve - Tibial
Source_IGIP	Nerve - Tibial	Heart - Left Ventricle	580.0364042234838	2.056485102879117	0.01986789037653409	Target_369,REACTOME_PHASE_II_CONJUGATION	6.340570957164e-9	-0.420885225577482	Source_IGIP_Target_369,REACTOME_PHASE_II_CONJUGATION_Nerve - Tibial_Heart - Left Ventricle	Source_IGIP_Target_369,REACTOME_PHASE_II_CONJUGATION_Heart - Left Ventricle_Nerve - Tibial
Source_IGIP	Nerve - Tibial	Heart - Left Ventricle	580.0364042234838	2.056485102879117	0.01986789037653409	Target_37,KEGG_ALLOGRAFT_REJECTION	0	-0.447083870877999	Source_IGIP_Target_37,KEGG_ALLOGRAFT_REJECTION_Nerve - Tibial_Heart - Left Ventricle	Source_IGIP_Target_37,KEGG_ALLOGRAFT_REJECTION_Heart - Left Ventricle_Nerve - Tibial
Source_IGIP	Nerve - Tibial	Heart - Left Ventricle	580.0364042234838	2.056485102879117	0.01986789037653409	Target_376,IRIS_Monocyte-Day1	0	0.484026351745231	Source_IGIP_Target_376,IRIS_Monocyte-Day1_Nerve - Tibial_Heart - Left Ventricle	Source_IGIP_Target_376,IRIS_Monocyte-Day1_Heart - Left Ventricle_Nerve - Tibial
Source_IGIP	Nerve - Tibial	Heart - Left Ventricle	580.0364042234838	2.056485102879117	0.01986789037653409	Target_379,PID_BETACATENIN_NUC_PATHWAY	2.99083535715283e-8	0.411001030520915	Source_IGIP_Target_379,PID_BETACATENIN_NUC_PATHWAY_Nerve - Tibial_Heart - Left Ventricle	Source_IGIP_Target_379,PID_BETACATENIN_NUC_PATHWAY_Heart - Left Ventricle_Nerve - Tibial
Source_IGIP	Nerve - Tibial	Heart - Left Ventricle	580.0364042234838	2.056485102879117	0.01986789037653409	Target_39,KEGG_INSULIN_SIGNALING_PATHWAY	4.3683447352771e-4	0.340866785357172	Source_IGIP_Target_39,KEGG_INSULIN_SIGNALING_PATHWAY_Nerve - Tibial_Heart - Left Ventricle	Source_IGIP_Target_39,KEGG_INSULIN_SIGNALING_PATHWAY_Heart - Left Ventricle_Nerve - Tibial
Source_IGIP	Nerve - Tibial	Heart - Left Ventricle	580.0364042234838	2.056485102879117	0.01986789037653409	Target_409,IRIS_Monocyte-Day0	0	-0.454539502988051	Source_IGIP_Target_409,IRIS_Monocyte-Day0_Nerve - Tibial_Heart - Left Ventricle	Source_IGIP_Target_409,IRIS_Monocyte-Day0_Heart - Left Ventricle_Nerve - Tibial
Source_IGIP	Nerve - Tibial	Heart - Left Ventricle	580.0364042234838	2.056485102879117	0.01986789037653409	Target_424,REACTOME_SIGNALLING_BY_NGF	0	0.526373946703943	Source_IGIP_Target_424,REACTOME_SIGNALLING_BY_NGF_Nerve - Tibial_Heart - Left Ventricle	Source_IGIP_Target_424,REACTOME_SIGNALLING_BY_NGF_Heart - Left Ventricle_Nerve - Tibial
Source_IGIP	Nerve - Tibial	Heart - Left Ventricle	580.0364042234838	2.056485102879117	0.01986789037653409	Target_44,REACTOME_TRANSCRIPTION	1.39971094714753e-8	-0.415887937256949	Source_IGIP_Target_44,REACTOME_TRANSCRIPTION_Nerve - Tibial_Heart - Left Ventricle	Source_IGIP_Target_44,REACTOME_TRANSCRIPTION_Heart - Left Ventricle_Nerve - Tibial
Source_IGIP	Nerve - Tibial	Heart - Left Ventricle	580.0364042234838	2.056485102879117	0.01986789037653409	Target_440,KEGG_MAPK_SIGNALING_PATHWAY	6.4362776885929e-8	0.405954360747123	Source_IGIP_Target_440,KEGG_MAPK_SIGNALING_PATHWAY_Nerve - Tibial_Heart - Left Ventricle	Source_IGIP_Target_440,KEGG_MAPK_SIGNALING_PATHWAY_Heart - Left Ventricle_Nerve - Tibial
Source_IGIP	Nerve - Tibial	Heart - Left Ventricle	580.0364042234838	2.056485102879117	0.01986789037653409	Target_455,REACTOME_METABOLISM_OF_LIPIDS_AND_LIPOPROTEINS	8.68060054060038e-7	-0.388221401428547	Source_IGIP_Target_455,REACTOME_METABOLISM_OF_LIPIDS_AND_LIPOPROTEINS_Nerve - Tibial_Heart - Left Ventricle	Source_IGIP_Target_455,REACTOME_METABOLISM_OF_LIPIDS_AND_LIPOPROTEINS_Heart - Left Ventricle_Nerve - Tibial
Source_IGIP	Nerve - Tibial	Heart - Left Ventricle	580.0364042234838	2.056485102879117	0.01986789037653409	Target_461,REACTOME_RNA_POL_I_TRANSCRIPTION	0.00124426144202561	-0.332065107322002	Source_IGIP_Target_461,REACTOME_RNA_POL_I_TRANSCRIPTION_Nerve - Tibial_Heart - Left Ventricle	Source_IGIP_Target_461,REACTOME_RNA_POL_I_TRANSCRIPTION_Heart - Left Ventricle_Nerve - Tibial
Source_IGIP	Nerve - Tibial	Heart - Left Ventricle	580.0364042234838	2.056485102879117	0.01986789037653409	Target_466,KEGG_SMALL_CELL_LUNG_CANCER	2.77549521143783e-7	0.396126289543868	Source_IGIP_Target_466,KEGG_SMALL_CELL_LUNG_CANCER_Nerve - Tibial_Heart - Left Ventricle	Source_IGIP_Target_466,KEGG_SMALL_CELL_LUNG_CANCER_Heart - Left Ventricle_Nerve - Tibial
Source_IGIP	Nerve - Tibial	Heart - Left Ventricle	580.0364042234838	2.056485102879117	0.01986789037653409	Target_476,REACTOME_MRNA_PROCESSING	1.19633414286113e-10	0.44448149224562	Source_IGIP_Target_476,REACTOME_MRNA_PROCESSING_Nerve - Tibial_Heart - Left Ventricle	Source_IGIP_Target_476,REACTOME_MRNA_PROCESSING_Heart - Left Ventricle_Nerve - Tibial
Source_IGIP	Nerve - Tibial	Heart - Left Ventricle	580.0364042234838	2.056485102879117	0.01986789037653409	Target_477,REACTOME_MITOTIC_G2_G2_M_PHASES	0.00153085177992041	0.330288679517383	Source_IGIP_Target_477,REACTOME_MITOTIC_G2_G2_M_PHASES_Nerve - Tibial_Heart - Left Ventricle	Source_IGIP_Target_477,REACTOME_MITOTIC_G2_G2_M_PHASES_Heart - Left Ventricle_Nerve - Tibial
Source_IGIP	Nerve - Tibial	Heart - Left Ventricle	580.0364042234838	2.056485102879117	0.01986789037653409	Target_481,REACTOME_AXON_GUIDANCE	8.44023308461672e-5	0.354157691142269	Source_IGIP_Target_481,REACTOME_AXON_GUIDANCE_Nerve - Tibial_Heart - Left Ventricle	Source_IGIP_Target_481,REACTOME_AXON_GUIDANCE_Heart - Left Ventricle_Nerve - Tibial
Source_IGIP	Nerve - Tibial	Heart - Left Ventricle	580.0364042234838	2.056485102879117	0.01986789037653409	Target_482,PID_IL6_7PATHWAY	1.051168565298e-4	-0.352418859188936	Source_IGIP_Target_482,PID_IL6_7PATHWAY_Nerve - Tibial_Heart - Left Ventricle	Source_IGIP_Target_482,PID_IL6_7PATHWAY_Heart - Left Ventricle_Nerve - Tibial
Source_IGIP	Nerve - Tibial	Heart - Left Ventricle	580.0364042234838	2.056485102879117	0.01986789037653409	Target_485,KEGG_PATHWAYS_IN_CANCER	2.87837994772389e-7	-0.395875104070799	Source_IGIP_Target_485,KEGG_PATHWAYS_IN_CANCER_Nerve - Tibial_Heart - Left Ventricle	Source_IGIP_Target_485,KEGG_PATHWAYS_IN_CANCER_Heart - Left Ventricle_Nerve - Tibial
Source_IGIP	Nerve - Tibial	Heart - Left Ventricle	580.0364042234838	2.056485102879117	0.01986789037653409	Target_493,KEGG_HEMATOPOIETIC_CELL_LINEAGE	5.96803250507705e-6	-0.374356359781184	Source_IGIP_Target_493,KEGG_HEMATOPOIETIC_CELL_LINEAGE_Nerve - Tibial_Heart - Left Ventricle	Source_IGIP_Target_493,KEGG_HEMATOPOIETIC_CELL_LINEAGE_Heart - Left Ventricle_Nerve - Tibial
Source_IGIP	Nerve - Tibial	Heart - Left Ventricle	580.0364042234838	2.056485102879117	0.01986789037653409	Target_503,REACTOME_TRANSMEMBRANE_TRANSPORT_OF_SMALL_MOLECULES	8.02311922236676e-5	-0.354557727379737	Source_IGIP_Target_503,REACTOME_TRANSMEMBRANE_TRANSPORT_OF_SMALL_MOLECULES_Nerve - Tibial_Heart - Left Ventricle	Source_IGIP_Target_503,REACTOME_TRANSMEMBRANE_TRANSPORT_OF_SMALL_MOLECULES_Heart - Left Ventricle_Nerve - Tibial
Source_IGIP	Nerve - Tibial	Heart - Left Ventricle	580.0364042234838	2.056485102879117	0.01986789037653409	Target_515,REACTOME_GENERIC_TRANSCRIPTION_PATHWAY	7.93408803545503e-7	0.388852765895158	Source_IGIP_Target_515,REACTOME_GENERIC_TRANSCRIPTION_PATHWAY_Nerve - Tibial_Heart - Left Ventricle	Source_IGIP_Target_515,REACTOME_GENERIC_TRANSCRIPTION_PATHWAY_Heart - Left Ventricle_Nerve - Tibial
Source_IGIP	Nerve - Tibial	Heart - Left Ventricle	580.0364042234838	2.056485102879117	0.01986789037653409	Target_517,REACTOME_METABOLISM_OF_PROTEINS	4.02061586064484e-5	-0.359955919176342	Source_IGIP_Target_517,REACTOME_METABOLISM_OF_PROTEINS_Nerve - Tibial_Heart - Left Ventricle	Source_IGIP_Target_517,REACTOME_METABOLISM_OF_PROTEINS_Heart - Left Ventricle_Nerve - Tibial
Source_IGIP	Nerve - Tibial	Heart - Left Ventricle	580.0364042234838	2.056485102879117	0.01986789037653409	Target_525,REACTOME_SIGNALING_BY_GPCR	2.2670208996999e-4	0.346244691118382	Source_IGIP_Target_525,REACTOME_SIGNALING_BY_GPCR_Nerve - Tibial_Heart - Left Ventricle	Source_IGIP_Target_525,REACTOME_SIGNALING_BY_GPCR_Heart - Left Ventricle_Nerve - Tibial
Source_IGIP	Nerve - Tibial	Heart - Left Ventricle	580.0364042234838	2.056485102879117	0.01986789037653409	Target_536,REACTOME_METABOLISM_OF_LIPIDS_AND_LIPOPROTEINS	0.00397737280781674	0.321955157858653	Source_IGIP_Target_536,REACTOME_METABOLISM_OF_LIPIDS_AND_LIPOPROTEINS_Nerve - Tibial_Heart - Left Ventricle	Source_IGIP_Target_536,REACTOME_METABOLISM_OF_LIPIDS_AND_LIPOPROTEINS_Heart - Left Ventricle_Nerve - Tibial
Source_IGIP	Nerve - Tibial	Heart - Left Ventricle	580.0364042234838	2.056485102879117	0.01986789037653409	Target_553,REACTOME_POST_TRANSLATIONAL_PROTEIN_MODIFICATION	7.178004857166801e-10	-0.434485217785309	Source_IGIP_Target_553,REACTOME_POST_TRANSLATIONAL_PROTEIN_MODIFICATION_Nerve - Tibial_Heart - Left Ventricle	Source_IGIP_Target_553,REACTOME_POST_TRANSLATIONAL_PROTEIN_MODIFICATION_Heart - Left Ventricle_Nerve - Tibial
Source_IGIP	Nerve - Tibial	Heart - Left Ventricle	580.0364042234838	2.056485102879117	0.01986789037653409	Target_557,MIPS_SPLICEOSOME	6.91840034816593e-6	-0.373266049219905	Source_IGIP_Target_557,MIPS_SPLICEOSOME_Nerve - Tibial_Heart - Left Ventricle	Source_IGIP_Target_557,MIPS_SPLICEOSOME_Heart - Left Ventricle_Nerve - Tibial
Source_IGIP	Nerve - Tibial	Heart - Left Ventricle	580.0364042234838	2.056485102879117	0.01986789037653409	Target_570,KEGG_NEUROACTIVE_LIGAND_RECEPTOR_INTERACTION	2.34720758829354e-7	0.397269958307269	Source_IGIP_Target_570,KEGG_NEUROACTIVE_LIGAND_RECEPTOR_INTERACTION_Nerve - Tibial_Heart - Left Ventricle	Source_IGIP_Target_570,KEGG_NEUROACTIVE_LIGAND_RECEPTOR_INTERACTION_Heart - Left Ventricle_Nerve - Tibial
Source_IGIP	Nerve - Tibial	Heart - Left Ventricle	580.0364042234838	2.056485102879117	0.01986789037653409	Target_580,REACTOME_GENERIC_TRANSCRIPTION_PATHWAY	0	0.486690147394625	Source_IGIP_Target_580,REACTOME_GENERIC_TRANSCRIPTION_PATHWAY_Nerve - Tibial_Heart - Left Ventricle	Source_IGIP_Target_580,REACTOME_GENERIC_TRANSCRIPTION_PATHWAY_Heart - Left Ventricle_Nerve - Tibial
Source_IGIP	Nerve - Tibial	Heart - Left Ventricle	580.0364042234838	2.056485102879117	0.01986789037653409	Target_582,REACTOME_GENERIC_TRANSCRIPTION_PATHWAY	7.178004857166801e-10	0.434477555154554	Source_IGIP_Target_582,REACTOME_GENERIC_TRANSCRIPTION_PATHWAY_Nerve - Tibial_Heart - Left Ventricle	Source_IGIP_Target_582,REACTOME_GENERIC_TRANSCRIPTION_PATHWAY_Heart - Left Ventricle_Nerve - Tibial
Source_IGIP	Nerve - Tibial	Heart - Left Ventricle	580.0364042234838	2.056485102879117	0.01986789037653409	Target_584,REACTOME_RNA_POL_II_TRANSCRIPTION	2.62164664066589e-6	-0.380352512724002	Source_IGIP_Target_584,REACTOME_RNA_POL_II_TRANSCRIPTION_Nerve - Tibial_Heart - Left Ventricle	Source_IGIP_Target_584,REACTOME_RNA_POL_II_TRANSCRIPTION_Heart - Left Ventricle_Nerve - Tibial
Source_IGIP	Nerve - Tibial	Heart - Left Ventricle	580.0364042234838	2.056485102879117	0.01986789037653409	Target_611,KEGG_BASE_EXCISION_REPAIR	0	-0.503132318334329	Source_IGIP_Target_611,KEGG_BASE_EXCISION_REPAIR_Nerve - Tibial_Heart - Left Ventricle	Source_IGIP_Target_611,KEGG_BASE_EXCISION_REPAIR_Heart - Left Ventricle_Nerve - Tibial
Source_IGIP	Nerve - Tibial	Heart - Left Ventricle	580.0364042234838	2.056485102879117	0.01986789037653409	Target_616,IRIS_DendriticCell-LPSstimulated	3.82826925715563e-9	-0.424036643537269	Source_IGIP_Target_616,IRIS_DendriticCell-LPSstimulated_Nerve - Tibial_Heart - Left Ventricle	Source_IGIP_Target_616,IRIS_DendriticCell-LPSstimulated_Heart - Left Ventricle_Nerve - Tibial
Source_IGIP	Nerve - Tibial	Heart - Left Ventricle	580.0364042234838	2.056485102879117	0.01986789037653409	Target_625,REACTOME_TRANSPORT_OF_INORGANIC_CATIONS_ANIONS_AND_AMINO_ACIDS_OLIGOPEPTIDES	0	-0.471294074663712	Source_IGIP_Target_625,REACTOME_TRANSPORT_OF_INORGANIC_CATIONS_ANIONS_AND_AMINO_ACIDS_OLIGOPEPTIDES_Nerve - Tibial_Heart - Left Ventricle	Source_IGIP_Target_625,REACTOME_TRANSPORT_OF_INORGANIC_CATIONS_ANIONS_AND_AMINO_ACIDS_OLIGOPEPTIDES_Heart - Left Ventricle_Nerve - Tibial
Source_IGIP	Nerve - Tibial	Heart - Left Ventricle	580.0364042234838	2.056485102879117	0.01986789037653409	Target_630,KEGG_VALINE_LEUCINE_AND_ISOLEUCINE_DEGRADATION	0.00112632227615261	0.332914530963489	Source_IGIP_Target_630,KEGG_VALINE_LEUCINE_AND_ISOLEUCINE_DEGRADATION_Nerve - Tibial_Heart - Left Ventricle	Source_IGIP_Target_630,KEGG_VALINE_LEUCINE_AND_ISOLEUCINE_DEGRADATION_Heart - Left Ventricle_Nerve - Tibial
Source_IGIP	Nerve - Tibial	Heart - Left Ventricle	580.0364042234838	2.056485102879117	0.01986789037653409	Target_640,REACTOME_CELL_SURFACE_INTERACTIONS_AT_THE_VASCULAR_WALL	0.00167234616689926	-0.329527578543969	Source_IGIP_Target_640,REACTOME_CELL_SURFACE_INTERACTIONS_AT_THE_VASCULAR_WALL_Nerve - Tibial_Heart - Left Ventricle	Source_IGIP_Target_640,REACTOME_CELL_SURFACE_INTERACTIONS_AT_THE_VASCULAR_WALL_Heart - Left Ventricle_Nerve - Tibial
Source_IGIP	Nerve - Tibial	Heart - Left Ventricle	580.0364042234838	2.056485102879117	0.01986789037653409	Target_651,REACTOME_DEVELOPMENTAL_BIOLOGY	2.7861880460067e-4	-0.344565005572905	Source_IGIP_Target_651,REACTOME_DEVELOPMENTAL_BIOLOGY_Nerve - Tibial_Heart - Left Ventricle	Source_IGIP_Target_651,REACTOME_DEVELOPMENTAL_BIOLOGY_Heart - Left Ventricle_Nerve - Tibial
Source_IGIP	Nerve - Tibial	Heart - Left Ventricle	580.0364042234838	2.056485102879117	0.01986789037653409	Target_659,KEGG_UBIQUITIN_MEDIATED_PROTEOLYSIS	1.24179484028986e-7	0.401578469229457	Source_IGIP_Target_659,KEGG_UBIQUITIN_MEDIATED_PROTEOLYSIS_Nerve - Tibial_Heart - Left Ventricle	Source_IGIP_Target_659,KEGG_UBIQUITIN_MEDIATED_PROTEOLYSIS_Heart - Left Ventricle_Nerve - Tibial
Source_IGIP	Nerve - Tibial	Heart - Left Ventricle	580.0364042234838	2.056485102879117	0.01986789037653409	Target_670,REACTOME_GENERIC_TRANSCRIPTION_PATHWAY	7.7588286725283e-4	0.336070834722326	Source_IGIP_Target_670,REACTOME_GENERIC_TRANSCRIPTION_PATHWAY_Nerve - Tibial_Heart - Left Ventricle	Source_IGIP_Target_670,REACTOME_GENERIC_TRANSCRIPTION_PATHWAY_Heart - Left Ventricle_Nerve - Tibial
Source_IGIP	Nerve - Tibial	Heart - Left Ventricle	580.0364042234838	2.056485102879117	0.01986789037653409	Target_671,REACTOME_RECRUITMENT_OF_MITOTIC_CENTROSOME_PROTEINS_AND_COMPLEXES	1.98986257982092e-5	0.365349327249941	Source_IGIP_Target_671,REACTOME_RECRUITMENT_OF_MITOTIC_CENTROSOME_PROTEINS_AND_COMPLEXES_Nerve - Tibial_Heart - Left Ventricle	Source_IGIP_Target_671,REACTOME_RECRUITMENT_OF_MITOTIC_CENTROSOME_PROTEINS_AND_COMPLEXES_Heart - Left Ventricle_Nerve - Tibial
Source_IGIP	Nerve - Tibial	Heart - Left Ventricle	580.0364042234838	2.056485102879117	0.01986789037653409	Target_678,REACTOME_HIV_LIFE_CYCLE	5.144236814302871e-9	-0.422210723109095	Source_IGIP_Target_678,REACTOME_HIV_LIFE_CYCLE_Nerve - Tibial_Heart - Left Ventricle	Source_IGIP_Target_678,REACTOME_HIV_LIFE_CYCLE_Heart - Left Ventricle_Nerve - Tibial
Source_IGIP	Nerve - Tibial	Heart - Left Ventricle	580.0364042234838	2.056485102879117	0.01986789037653409	Target_68,DMAP_ERY3	0	0.480762957420024	Source_IGIP_Target_68,DMAP_ERY3_Nerve - Tibial_Heart - Left Ventricle	Source_IGIP_Target_68,DMAP_ERY3_Heart - Left Ventricle_Nerve - Tibial
Source_IGIP	Nerve - Tibial	Heart - Left Ventricle	580.0364042234838	2.056485102879117	0.01986789037653409	Target_685,REACTOME_SIGNALING_BY_GPCR	5.54907628824708e-6	0.374891958398716	Source_IGIP_Target_685,REACTOME_SIGNALING_BY_GPCR_Nerve - Tibial_Heart - Left Ventricle	Source_IGIP_Target_685,REACTOME_SIGNALING_BY_GPCR_Heart - Left Ventricle_Nerve - Tibial
Source_IGIP	Nerve - Tibial	Heart - Left Ventricle	580.0364042234838	2.056485102879117	0.01986789037653409	Target_696,KEGG_PATHWAYS_IN_CANCER	1.19633414286113e-9	0.430987937067188	Source_IGIP_Target_696,KEGG_PATHWAYS_IN_CANCER_Nerve - Tibial_Heart - Left Ventricle	Source_IGIP_Target_696,KEGG_PATHWAYS_IN_CANCER_Heart - Left Ventricle_Nerve - Tibial
Source_IGIP	Nerve - Tibial	Heart - Left Ventricle	580.0364042234838	2.056485102879117	0.01986789037653409	Target_70,KEGG_LYSOSOME	6.982236738029e-5	0.35565166850163	Source_IGIP_Target_70,KEGG_LYSOSOME_Nerve - Tibial_Heart - Left Ventricle	Source_IGIP_Target_70,KEGG_LYSOSOME_Heart - Left Ventricle_Nerve - Tibial
Source_IGIP	Nerve - Tibial	Heart - Left Ventricle	580.0364042234838	2.056485102879117	0.01986789037653409	Target_97,REACTOME_ACTIVATION_OF_CHAPERONE_GENES_BY_XBP1S	5.30657935748913e-6	-0.375220175337074	Source_IGIP_Target_97,REACTOME_ACTIVATION_OF_CHAPERONE_GENES_BY_XBP1S_Nerve - Tibial_Heart - Left Ventricle	Source_IGIP_Target_97,REACTOME_ACTIVATION_OF_CHAPERONE_GENES_BY_XBP1S_Heart - Left Ventricle_Nerve - Tibial
Source_IGIP	Nerve - Tibial	Heart - Left Ventricle	580.0364042234838	2.056485102879117	0.01986789037653409	Target_LV 120	2.39266828572227e-10	0.440919250319237	Source_IGIP_Target_LV 120_Nerve - Tibial_Heart - Left Ventricle	Source_IGIP_Target_LV 120_Heart - Left Ventricle_Nerve - Tibial
Source_IGIP	Nerve - Tibial	Heart - Left Ventricle	580.0364042234838	2.056485102879117	0.01986789037653409	Target_LV 127	6.06900310673453e-6	-0.374232663614898	Source_IGIP_Target_LV 127_Nerve - Tibial_Heart - Left Ventricle	Source_IGIP_Target_LV 127_Heart - Left Ventricle_Nerve - Tibial
Source_IGIP	Nerve - Tibial	Heart - Left Ventricle	580.0364042234838	2.056485102879117	0.01986789037653409	Target_LV 128	2.20662636316593e-5	0.36456278699401	Source_IGIP_Target_LV 128_Nerve - Tibial_Heart - Left Ventricle	Source_IGIP_Target_LV 128_Heart - Left Ventricle_Nerve - Tibial
Source_IGIP	Nerve - Tibial	Heart - Left Ventricle	580.0364042234838	2.056485102879117	0.01986789037653409	Target_LV 139	0.00154755990219302	-0.330195335598657	Source_IGIP_Target_LV 139_Nerve - Tibial_Heart - Left Ventricle	Source_IGIP_Target_LV 139_Heart - Left Ventricle_Nerve - Tibial
Source_IGIP	Nerve - Tibial	Heart - Left Ventricle	580.0364042234838	2.056485102879117	0.01986789037653409	Target_LV 145	0	0.48644468490504	Source_IGIP_Target_LV 145_Nerve - Tibial_Heart - Left Ventricle	Source_IGIP_Target_LV 145_Heart - Left Ventricle_Nerve - Tibial
Source_IGIP	Nerve - Tibial	Heart - Left Ventricle	580.0364042234838	2.056485102879117	0.01986789037653409	Target_LV 147	1.01808035557482e-7	-0.402906246685467	Source_IGIP_Target_LV 147_Nerve - Tibial_Heart - Left Ventricle	Source_IGIP_Target_LV 147_Heart - Left Ventricle_Nerve - Tibial
Source_IGIP	Nerve - Tibial	Heart - Left Ventricle	580.0364042234838	2.056485102879117	0.01986789037653409	Target_LV 167	0	0.471680596074177	Source_IGIP_Target_LV 167_Nerve - Tibial_Heart - Left Ventricle	Source_IGIP_Target_LV 167_Heart - Left Ventricle_Nerve - Tibial
Source_IGIP	Nerve - Tibial	Heart - Left Ventricle	580.0364042234838	2.056485102879117	0.01986789037653409	Target_LV 173	1.0262967784679e-4	-0.352609087045519	Source_IGIP_Target_LV 173_Nerve - Tibial_Heart - Left Ventricle	Source_IGIP_Target_LV 173_Heart - Left Ventricle_Nerve - Tibial
Source_IGIP	Nerve - Tibial	Heart - Left Ventricle	580.0364042234838	2.056485102879117	0.01986789037653409	Target_LV 177	0	0.544466029314698	Source_IGIP_Target_LV 177_Nerve - Tibial_Heart - Left Ventricle	Source_IGIP_Target_LV 177_Heart - Left Ventricle_Nerve - Tibial
Source_IGIP	Nerve - Tibial	Heart - Left Ventricle	580.0364042234838	2.056485102879117	0.01986789037653409	Target_LV 200	1.19633414286113e-10	-0.445941009203812	Source_IGIP_Target_LV 200_Nerve - Tibial_Heart - Left Ventricle	Source_IGIP_Target_LV 200_Heart - Left Ventricle_Nerve - Tibial
Source_IGIP	Nerve - Tibial	Heart - Left Ventricle	580.0364042234838	2.056485102879117	0.01986789037653409	Target_LV 206	0	0.497003789567335	Source_IGIP_Target_LV 206_Nerve - Tibial_Heart - Left Ventricle	Source_IGIP_Target_LV 206_Heart - Left Ventricle_Nerve - Tibial
Source_IGIP	Nerve - Tibial	Heart - Left Ventricle	580.0364042234838	2.056485102879117	0.01986789037653409	Target_LV 215	7.65653851431125e-9	0.419668056198177	Source_IGIP_Target_LV 215_Nerve - Tibial_Heart - Left Ventricle	Source_IGIP_Target_LV 215_Heart - Left Ventricle_Nerve - Tibial
Source_IGIP	Nerve - Tibial	Heart - Left Ventricle	580.0364042234838	2.056485102879117	0.01986789037653409	Target_LV 237	3.20617550286784e-8	-0.410532761479291	Source_IGIP_Target_LV 237_Nerve - Tibial_Heart - Left Ventricle	Source_IGIP_Target_LV 237_Heart - Left Ventricle_Nerve - Tibial
Source_IGIP	Nerve - Tibial	Heart - Left Ventricle	580.0364042234838	2.056485102879117	0.01986789037653409	Target_LV 291	7.4118738260864e-4	-0.336455801969176	Source_IGIP_Target_LV 291_Nerve - Tibial_Heart - Left Ventricle	Source_IGIP_Target_LV 291_Heart - Left Ventricle_Nerve - Tibial
Source_IGIP	Nerve - Tibial	Heart - Left Ventricle	580.0364042234838	2.056485102879117	0.01986789037653409	Target_LV 309	0	0.510884018057595	Source_IGIP_Target_LV 309_Nerve - Tibial_Heart - Left Ventricle	Source_IGIP_Target_LV 309_Heart - Left Ventricle_Nerve - Tibial
Source_IGIP	Nerve - Tibial	Heart - Left Ventricle	580.0364042234838	2.056485102879117	0.01986789037653409	Target_LV 318	0.0017059425793664	-0.32935604614312	Source_IGIP_Target_LV 318_Nerve - Tibial_Heart - Left Ventricle	Source_IGIP_Target_LV 318_Heart - Left Ventricle_Nerve - Tibial
Source_IGIP	Nerve - Tibial	Heart - Left Ventricle	580.0364042234838	2.056485102879117	0.01986789037653409	Target_LV 329	3.24421892861082e-6	0.378811293241745	Source_IGIP_Target_LV 329_Nerve - Tibial_Heart - Left Ventricle	Source_IGIP_Target_LV 329_Heart - Left Ventricle_Nerve - Tibial
Source_IGIP	Nerve - Tibial	Heart - Left Ventricle	580.0364042234838	2.056485102879117	0.01986789037653409	Target_LV 333	0	-0.502050406712384	Source_IGIP_Target_LV 333_Nerve - Tibial_Heart - Left Ventricle	Source_IGIP_Target_LV 333_Heart - Left Ventricle_Nerve - Tibial
Source_IGIP	Nerve - Tibial	Heart - Left Ventricle	580.0364042234838	2.056485102879117	0.01986789037653409	Target_LV 350	1.7433962123769e-4	0.348369647206748	Source_IGIP_Target_LV 350_Nerve - Tibial_Heart - Left Ventricle	Source_IGIP_Target_LV 350_Heart - Left Ventricle_Nerve - Tibial
Source_IGIP	Nerve - Tibial	Heart - Left Ventricle	580.0364042234838	2.056485102879117	0.01986789037653409	Target_LV 372	2.9495283318681e-4	0.344099174055679	Source_IGIP_Target_LV 372_Nerve - Tibial_Heart - Left Ventricle	Source_IGIP_Target_LV 372_Heart - Left Ventricle_Nerve - Tibial
Source_IGIP	Nerve - Tibial	Heart - Left Ventricle	580.0364042234838	2.056485102879117	0.01986789037653409	Target_LV 384	0	0.500663579700298	Source_IGIP_Target_LV 384_Nerve - Tibial_Heart - Left Ventricle	Source_IGIP_Target_LV 384_Heart - Left Ventricle_Nerve - Tibial
Source_IGIP	Nerve - Tibial	Heart - Left Ventricle	580.0364042234838	2.056485102879117	0.01986789037653409	Target_LV 391	1.7192111213448e-4	-0.348482232771202	Source_IGIP_Target_LV 391_Nerve - Tibial_Heart - Left Ventricle	Source_IGIP_Target_LV 391_Heart - Left Ventricle_Nerve - Tibial
Source_IGIP	Nerve - Tibial	Heart - Left Ventricle	580.0364042234838	2.056485102879117	0.01986789037653409	Target_LV 421	0	-0.463629972234457	Source_IGIP_Target_LV 421_Nerve - Tibial_Heart - Left Ventricle	Source_IGIP_Target_LV 421_Heart - Left Ventricle_Nerve - Tibial
Source_IGIP	Nerve - Tibial	Heart - Left Ventricle	580.0364042234838	2.056485102879117	0.01986789037653409	Target_LV 425	0	-0.452850061290369	Source_IGIP_Target_LV 425_Nerve - Tibial_Heart - Left Ventricle	Source_IGIP_Target_LV 425_Heart - Left Ventricle_Nerve - Tibial
Source_IGIP	Nerve - Tibial	Heart - Left Ventricle	580.0364042234838	2.056485102879117	0.01986789037653409	Target_LV 430	0.00142113944504763	0.330927306419823	Source_IGIP_Target_LV 430_Nerve - Tibial_Heart - Left Ventricle	Source_IGIP_Target_LV 430_Heart - Left Ventricle_Nerve - Tibial
Source_IGIP	Nerve - Tibial	Heart - Left Ventricle	580.0364042234838	2.056485102879117	0.01986789037653409	Target_LV 435	1.8190858809275e-5	-0.366030232468057	Source_IGIP_Target_LV 435_Nerve - Tibial_Heart - Left Ventricle	Source_IGIP_Target_LV 435_Heart - Left Ventricle_Nerve - Tibial
Source_IGIP	Nerve - Tibial	Heart - Left Ventricle	580.0364042234838	2.056485102879117	0.01986789037653409	Target_LV 439	2.2429889394382e-4	-0.346331231544704	Source_IGIP_Target_LV 439_Nerve - Tibial_Heart - Left Ventricle	Source_IGIP_Target_LV 439_Heart - Left Ventricle_Nerve - Tibial
Source_IGIP	Nerve - Tibial	Heart - Left Ventricle	580.0364042234838	2.056485102879117	0.01986789037653409	Target_LV 444	6.35253429859262e-8	0.406043025265611	Source_IGIP_Target_LV 444_Nerve - Tibial_Heart - Left Ventricle	Source_IGIP_Target_LV 444_Heart - Left Ventricle_Nerve - Tibial
Source_IGIP	Nerve - Tibial	Heart - Left Ventricle	580.0364042234838	2.056485102879117	0.01986789037653409	Target_LV 489	0	-0.467582748902144	Source_IGIP_Target_LV 489_Nerve - Tibial_Heart - Left Ventricle	Source_IGIP_Target_LV 489_Heart - Left Ventricle_Nerve - Tibial
Source_IGIP	Nerve - Tibial	Heart - Left Ventricle	580.0364042234838	2.056485102879117	0.01986789037653409	Target_LV 495	1.5552343857194701e-9	0.429651926578886	Source_IGIP_Target_LV 495_Nerve - Tibial_Heart - Left Ventricle	Source_IGIP_Target_LV 495_Heart - Left Ventricle_Nerve - Tibial
Source_IGIP	Nerve - Tibial	Heart - Left Ventricle	580.0364042234838	2.056485102879117	0.01986789037653409	Target_LV 51	0	0.516553399348598	Source_IGIP_Target_LV 51_Nerve - Tibial_Heart - Left Ventricle	Source_IGIP_Target_LV 51_Heart - Left Ventricle_Nerve - Tibial
Source_IGIP	Nerve - Tibial	Heart - Left Ventricle	580.0364042234838	2.056485102879117	0.01986789037653409	Target_LV 511	1.19633414286113e-10	0.445810383287548	Source_IGIP_Target_LV 511_Nerve - Tibial_Heart - Left Ventricle	Source_IGIP_Target_LV 511_Heart - Left Ventricle_Nerve - Tibial
Source_IGIP	Nerve - Tibial	Heart - Left Ventricle	580.0364042234838	2.056485102879117	0.01986789037653409	Target_LV 528	1.05516671400352e-6	0.386847542236643	Source_IGIP_Target_LV 528_Nerve - Tibial_Heart - Left Ventricle	Source_IGIP_Target_LV 528_Heart - Left Ventricle_Nerve - Tibial
Source_IGIP	Nerve - Tibial	Heart - Left Ventricle	580.0364042234838	2.056485102879117	0.01986789037653409	Target_LV 531	1.29204087429002e-8	0.416398049410619	Source_IGIP_Target_LV 531_Nerve - Tibial_Heart - Left Ventricle	Source_IGIP_Target_LV 531_Heart - Left Ventricle_Nerve - Tibial
Source_IGIP	Nerve - Tibial	Heart - Left Ventricle	580.0364042234838	2.056485102879117	0.01986789037653409	Target_LV 532	2.39266828572227e-10	-0.442826767338179	Source_IGIP_Target_LV 532_Nerve - Tibial_Heart - Left Ventricle	Source_IGIP_Target_LV 532_Heart - Left Ventricle_Nerve - Tibial
Source_IGIP	Nerve - Tibial	Heart - Left Ventricle	580.0364042234838	2.056485102879117	0.01986789037653409	Target_LV 572	6.1147365683478e-4	0.338068906986759	Source_IGIP_Target_LV 572_Nerve - Tibial_Heart - Left Ventricle	Source_IGIP_Target_LV 572_Heart - Left Ventricle_Nerve - Tibial
Source_IGIP	Nerve - Tibial	Heart - Left Ventricle	580.0364042234838	2.056485102879117	0.01986789037653409	Target_LV 586	1.5327768011896e-4	-0.349405610536751	Source_IGIP_Target_LV 586_Nerve - Tibial_Heart - Left Ventricle	Source_IGIP_Target_LV 586_Heart - Left Ventricle_Nerve - Tibial
Source_IGIP	Nerve - Tibial	Heart - Left Ventricle	580.0364042234838	2.056485102879117	0.01986789037653409	Target_LV 591	5.31100579381771e-6	-0.375214034586048	Source_IGIP_Target_LV 591_Nerve - Tibial_Heart - Left Ventricle	Source_IGIP_Target_LV 591_Heart - Left Ventricle_Nerve - Tibial
Source_IGIP	Nerve - Tibial	Heart - Left Ventricle	580.0364042234838	2.056485102879117	0.01986789037653409	Target_LV 602	5.48710617964687e-6	-0.374974310978693	Source_IGIP_Target_LV 602_Nerve - Tibial_Heart - Left Ventricle	Source_IGIP_Target_LV 602_Heart - Left Ventricle_Nerve - Tibial
Source_IGIP	Nerve - Tibial	Heart - Left Ventricle	580.0364042234838	2.056485102879117	0.01986789037653409	Target_LV 613	4.23502286572841e-8	-0.408702658808683	Source_IGIP_Target_LV 613_Nerve - Tibial_Heart - Left Ventricle	Source_IGIP_Target_LV 613_Heart - Left Ventricle_Nerve - Tibial
Source_IGIP	Nerve - Tibial	Heart - Left Ventricle	580.0364042234838	2.056485102879117	0.01986789037653409	Target_LV 639	2.79104755529502e-7	-0.396087184280899	Source_IGIP_Target_LV 639_Nerve - Tibial_Heart - Left Ventricle	Source_IGIP_Target_LV 639_Heart - Left Ventricle_Nerve - Tibial
Source_IGIP	Nerve - Tibial	Heart - Left Ventricle	580.0364042234838	2.056485102879117	0.01986789037653409	Target_LV 66	0.00273090257406317	0.325266981656148	Source_IGIP_Target_LV 66_Nerve - Tibial_Heart - Left Ventricle	Source_IGIP_Target_LV 66_Heart - Left Ventricle_Nerve - Tibial
Source_IGIP	Nerve - Tibial	Heart - Left Ventricle	580.0364042234838	2.056485102879117	0.01986789037653409	Target_LV 96	1.69879448286281e-8	-0.414655430327304	Source_IGIP_Target_LV 96_Nerve - Tibial_Heart - Left Ventricle	Source_IGIP_Target_LV 96_Heart - Left Ventricle_Nerve - Tibial
Source_HPR	Nerve - Tibial	Heart - Left Ventricle	577.3959021617096	2.044121251249357	0.020470785113790878	Target_103,KEGG_LEISHMANIA_INFECTION	1.70334055260568e-6	-0.383448024390451	Source_HPR_Target_103,KEGG_LEISHMANIA_INFECTION_Nerve - Tibial_Heart - Left Ventricle	Source_HPR_Target_103,KEGG_LEISHMANIA_INFECTION_Heart - Left Ventricle_Nerve - Tibial
Source_HPR	Nerve - Tibial	Heart - Left Ventricle	577.3959021617096	2.044121251249357	0.020470785113790878	Target_11,MIPS_RIBOSOME_CYTOPLASMIC	3.17124254589629e-6	-0.378976312216909	Source_HPR_Target_11,MIPS_RIBOSOME_CYTOPLASMIC_Nerve - Tibial_Heart - Left Ventricle	Source_HPR_Target_11,MIPS_RIBOSOME_CYTOPLASMIC_Heart - Left Ventricle_Nerve - Tibial
Source_HPR	Nerve - Tibial	Heart - Left Ventricle	577.3959021617096	2.044121251249357	0.020470785113790878	Target_110,REACTOME_ANTIGEN_PROCESSING_UBIQUITINATION_PROTEASOME_DEGRADATION	1.3542502497188e-6	-0.385080714655915	Source_HPR_Target_110,REACTOME_ANTIGEN_PROCESSING_UBIQUITINATION_PROTEASOME_DEGRADATION_Nerve - Tibial_Heart - Left Ventricle	Source_HPR_Target_110,REACTOME_ANTIGEN_PROCESSING_UBIQUITINATION_PROTEASOME_DEGRADATION_Heart - Left Ventricle_Nerve - Tibial
Source_HPR	Nerve - Tibial	Heart - Left Ventricle	577.3959021617096	2.044121251249357	0.020470785113790878	Target_129,KEGG_LYSOSOME	2.0406062888245e-4	0.347097941712179	Source_HPR_Target_129,KEGG_LYSOSOME_Nerve - Tibial_Heart - Left Ventricle	Source_HPR_Target_129,KEGG_LYSOSOME_Heart - Left Ventricle_Nerve - Tibial
Source_HPR	Nerve - Tibial	Heart - Left Ventricle	577.3959021617096	2.044121251249357	0.020470785113790878	Target_131,KEGG_UBIQUITIN_MEDIATED_PROTEOLYSIS	1.21188648671833e-7	-0.401738383494248	Source_HPR_Target_131,KEGG_UBIQUITIN_MEDIATED_PROTEOLYSIS_Nerve - Tibial_Heart - Left Ventricle	Source_HPR_Target_131,KEGG_UBIQUITIN_MEDIATED_PROTEOLYSIS_Heart - Left Ventricle_Nerve - Tibial
Source_HPR	Nerve - Tibial	Heart - Left Ventricle	577.3959021617096	2.044121251249357	0.020470785113790878	Target_132,REACTOME_ADAPTIVE_IMMUNE_SYSTEM	1.26572152314708e-6	0.385560495490749	Source_HPR_Target_132,REACTOME_ADAPTIVE_IMMUNE_SYSTEM_Nerve - Tibial_Heart - Left Ventricle	Source_HPR_Target_132,REACTOME_ADAPTIVE_IMMUNE_SYSTEM_Heart - Left Ventricle_Nerve - Tibial
Source_HPR	Nerve - Tibial	Heart - Left Ventricle	577.3959021617096	2.044121251249357	0.020470785113790878	Target_138,REACTOME_DEVELOPMENTAL_BIOLOGY	0	-0.49149796344895	Source_HPR_Target_138,REACTOME_DEVELOPMENTAL_BIOLOGY_Nerve - Tibial_Heart - Left Ventricle	Source_HPR_Target_138,REACTOME_DEVELOPMENTAL_BIOLOGY_Heart - Left Ventricle_Nerve - Tibial
Source_HPR	Nerve - Tibial	Heart - Left Ventricle	577.3959021617096	2.044121251249357	0.020470785113790878	Target_155,KEGG_INSULIN_SIGNALING_PATHWAY	0	0.478597890167158	Source_HPR_Target_155,KEGG_INSULIN_SIGNALING_PATHWAY_Nerve - Tibial_Heart - Left Ventricle	Source_HPR_Target_155,KEGG_INSULIN_SIGNALING_PATHWAY_Heart - Left Ventricle_Nerve - Tibial
Source_HPR	Nerve - Tibial	Heart - Left Ventricle	577.3959021617096	2.044121251249357	0.020470785113790878	Target_156,REACTOME_MUSCLE_CONTRACTION	3.90124563987015e-7	0.393787633255958	Source_HPR_Target_156,REACTOME_MUSCLE_CONTRACTION_Nerve - Tibial_Heart - Left Ventricle	Source_HPR_Target_156,REACTOME_MUSCLE_CONTRACTION_Heart - Left Ventricle_Nerve - Tibial
Source_HPR	Nerve - Tibial	Heart - Left Ventricle	577.3959021617096	2.044121251249357	0.020470785113790878	Target_160,REACTOME_ANTIGEN_PROCESSING_UBIQUITINATION_PROTEASOME_DEGRADATION	1.96222726112083e-6	0.382435741852374	Source_HPR_Target_160,REACTOME_ANTIGEN_PROCESSING_UBIQUITINATION_PROTEASOME_DEGRADATION_Nerve - Tibial_Heart - Left Ventricle	Source_HPR_Target_160,REACTOME_ANTIGEN_PROCESSING_UBIQUITINATION_PROTEASOME_DEGRADATION_Heart - Left Ventricle_Nerve - Tibial
Source_HPR	Nerve - Tibial	Heart - Left Ventricle	577.3959021617096	2.044121251249357	0.020470785113790878	Target_161,KEGG_NEUROACTIVE_LIGAND_RECEPTOR_INTERACTION	1.19633414286113e-10	-0.443953671386061	Source_HPR_Target_161,KEGG_NEUROACTIVE_LIGAND_RECEPTOR_INTERACTION_Nerve - Tibial_Heart - Left Ventricle	Source_HPR_Target_161,KEGG_NEUROACTIVE_LIGAND_RECEPTOR_INTERACTION_Heart - Left Ventricle_Nerve - Tibial
Source_HPR	Nerve - Tibial	Heart - Left Ventricle	577.3959021617096	2.044121251249357	0.020470785113790878	Target_175,KEGG_AXON_GUIDANCE	4.97675003430231e-8	0.407663367655926	Source_HPR_Target_175,KEGG_AXON_GUIDANCE_Nerve - Tibial_Heart - Left Ventricle	Source_HPR_Target_175,KEGG_AXON_GUIDANCE_Heart - Left Ventricle_Nerve - Tibial
Source_HPR	Nerve - Tibial	Heart - Left Ventricle	577.3959021617096	2.044121251249357	0.020470785113790878	Target_184,IRIS_Monocyte-Day1	2.8712019428667203e-9	-0.425727932384219	Source_HPR_Target_184,IRIS_Monocyte-Day1_Nerve - Tibial_Heart - Left Ventricle	Source_HPR_Target_184,IRIS_Monocyte-Day1_Heart - Left Ventricle_Nerve - Tibial
Source_HPR	Nerve - Tibial	Heart - Left Ventricle	577.3959021617096	2.044121251249357	0.020470785113790878	Target_209,REACTOME_METABOLISM_OF_LIPIDS_AND_LIPOPROTEINS	0	0.49418199998653	Source_HPR_Target_209,REACTOME_METABOLISM_OF_LIPIDS_AND_LIPOPROTEINS_Nerve - Tibial_Heart - Left Ventricle	Source_HPR_Target_209,REACTOME_METABOLISM_OF_LIPIDS_AND_LIPOPROTEINS_Heart - Left Ventricle_Nerve - Tibial
Source_HPR	Nerve - Tibial	Heart - Left Ventricle	577.3959021617096	2.044121251249357	0.020470785113790878	Target_227,REACTOME_GENERIC_TRANSCRIPTION_PATHWAY	2.39266828572227e-10	-0.441751062879727	Source_HPR_Target_227,REACTOME_GENERIC_TRANSCRIPTION_PATHWAY_Nerve - Tibial_Heart - Left Ventricle	Source_HPR_Target_227,REACTOME_GENERIC_TRANSCRIPTION_PATHWAY_Heart - Left Ventricle_Nerve - Tibial
Source_HPR	Nerve - Tibial	Heart - Left Ventricle	577.3959021617096	2.044121251249357	0.020470785113790878	Target_229,SVM Dendritic cells activated	1.06004775730639e-5	0.37009433543911	Source_HPR_Target_229,SVM Dendritic cells activated_Nerve - Tibial_Heart - Left Ventricle	Source_HPR_Target_229,SVM Dendritic cells activated_Heart - Left Ventricle_Nerve - Tibial
Source_HPR	Nerve - Tibial	Heart - Left Ventricle	577.3959021617096	2.044121251249357	0.020470785113790878	Target_23,MIPS_CEN_COMPLEX	1.07670072857502e-9	0.431912098259796	Source_HPR_Target_23,MIPS_CEN_COMPLEX_Nerve - Tibial_Heart - Left Ventricle	Source_HPR_Target_23,MIPS_CEN_COMPLEX_Heart - Left Ventricle_Nerve - Tibial
Source_HPR	Nerve - Tibial	Heart - Left Ventricle	577.3959021617096	2.044121251249357	0.020470785113790878	Target_232,DMAP_ERY4	9.57067314288906e-10	0.432375083517561	Source_HPR_Target_232,DMAP_ERY4_Nerve - Tibial_Heart - Left Ventricle	Source_HPR_Target_232,DMAP_ERY4_Heart - Left Ventricle_Nerve - Tibial
Source_HPR	Nerve - Tibial	Heart - Left Ventricle	577.3959021617096	2.044121251249357	0.020470785113790878	Target_239,KEGG_WNT_SIGNALING_PATHWAY	1.19154880628969e-7	-0.401852187961866	Source_HPR_Target_239,KEGG_WNT_SIGNALING_PATHWAY_Nerve - Tibial_Heart - Left Ventricle	Source_HPR_Target_239,KEGG_WNT_SIGNALING_PATHWAY_Heart - Left Ventricle_Nerve - Tibial
Source_HPR	Nerve - Tibial	Heart - Left Ventricle	577.3959021617096	2.044121251249357	0.020470785113790878	Target_245,REACTOME_CELL_CYCLE_MITOTIC	3.3029924323813e-4	-0.343171429720556	Source_HPR_Target_245,REACTOME_CELL_CYCLE_MITOTIC_Nerve - Tibial_Heart - Left Ventricle	Source_HPR_Target_245,REACTOME_CELL_CYCLE_MITOTIC_Heart - Left Ventricle_Nerve - Tibial
Source_HPR	Nerve - Tibial	Heart - Left Ventricle	577.3959021617096	2.044121251249357	0.020470785113790878	Target_246,REACTOME_GLYCEROPHOSPHOLIPID_BIOSYNTHESIS	0	0.458578580574049	Source_HPR_Target_246,REACTOME_GLYCEROPHOSPHOLIPID_BIOSYNTHESIS_Nerve - Tibial_Heart - Left Ventricle	Source_HPR_Target_246,REACTOME_GLYCEROPHOSPHOLIPID_BIOSYNTHESIS_Heart - Left Ventricle_Nerve - Tibial
Source_HPR	Nerve - Tibial	Heart - Left Ventricle	577.3959021617096	2.044121251249357	0.020470785113790878	Target_261,REACTOME_METABOLISM_OF_LIPIDS_AND_LIPOPROTEINS	3.5890024285834003e-10	0.438065917687661	Source_HPR_Target_261,REACTOME_METABOLISM_OF_LIPIDS_AND_LIPOPROTEINS_Nerve - Tibial_Heart - Left Ventricle	Source_HPR_Target_261,REACTOME_METABOLISM_OF_LIPIDS_AND_LIPOPROTEINS_Heart - Left Ventricle_Nerve - Tibial
Source_HPR	Nerve - Tibial	Heart - Left Ventricle	577.3959021617096	2.044121251249357	0.020470785113790878	Target_278,SVM Mast cells activated	2.3926682857222705e-8	-0.412453610160499	Source_HPR_Target_278,SVM Mast cells activated_Nerve - Tibial_Heart - Left Ventricle	Source_HPR_Target_278,SVM Mast cells activated_Heart - Left Ventricle_Nerve - Tibial
Source_HPR	Nerve - Tibial	Heart - Left Ventricle	577.3959021617096	2.044121251249357	0.020470785113790878	Target_281,DMAP_ERY3	8.94226274432697e-5	0.353700964221085	Source_HPR_Target_281,DMAP_ERY3_Nerve - Tibial_Heart - Left Ventricle	Source_HPR_Target_281,DMAP_ERY3_Heart - Left Ventricle_Nerve - Tibial
Source_HPR	Nerve - Tibial	Heart - Left Ventricle	577.3959021617096	2.044121251249357	0.020470785113790878	Target_287,REACTOME_MRNA_PROCESSING	4.95282335144509e-8	-0.407690188111347	Source_HPR_Target_287,REACTOME_MRNA_PROCESSING_Nerve - Tibial_Heart - Left Ventricle	Source_HPR_Target_287,REACTOME_MRNA_PROCESSING_Heart - Left Ventricle_Nerve - Tibial
Source_HPR	Nerve - Tibial	Heart - Left Ventricle	577.3959021617096	2.044121251249357	0.020470785113790878	Target_295,REACTOME_CYTOKINE_SIGNALING_IN_IMMUNE_SYSTEM	9.3586540207546e-4	-0.334487713996678	Source_HPR_Target_295,REACTOME_CYTOKINE_SIGNALING_IN_IMMUNE_SYSTEM_Nerve - Tibial_Heart - Left Ventricle	Source_HPR_Target_295,REACTOME_CYTOKINE_SIGNALING_IN_IMMUNE_SYSTEM_Heart - Left Ventricle_Nerve - Tibial
Source_HPR	Nerve - Tibial	Heart - Left Ventricle	577.3959021617096	2.044121251249357	0.020470785113790878	Target_304,REACTOME_METABOLISM_OF_PROTEINS	0	0.46553668439824	Source_HPR_Target_304,REACTOME_METABOLISM_OF_PROTEINS_Nerve - Tibial_Heart - Left Ventricle	Source_HPR_Target_304,REACTOME_METABOLISM_OF_PROTEINS_Heart - Left Ventricle_Nerve - Tibial
Source_HPR	Nerve - Tibial	Heart - Left Ventricle	577.3959021617096	2.044121251249357	0.020470785113790878	Target_325,KEGG_CELL_CYCLE	6.5724121397114e-4	-0.337464780462722	Source_HPR_Target_325,KEGG_CELL_CYCLE_Nerve - Tibial_Heart - Left Ventricle	Source_HPR_Target_325,KEGG_CELL_CYCLE_Heart - Left Ventricle_Nerve - Tibial
Source_HPR	Nerve - Tibial	Heart - Left Ventricle	577.3959021617096	2.044121251249357	0.020470785113790878	Target_327,REACTOME_CYTOKINE_SIGNALING_IN_IMMUNE_SYSTEM	7.178004857166801e-10	-0.43430681076232	Source_HPR_Target_327,REACTOME_CYTOKINE_SIGNALING_IN_IMMUNE_SYSTEM_Nerve - Tibial_Heart - Left Ventricle	Source_HPR_Target_327,REACTOME_CYTOKINE_SIGNALING_IN_IMMUNE_SYSTEM_Heart - Left Ventricle_Nerve - Tibial
Source_HPR	Nerve - Tibial	Heart - Left Ventricle	577.3959021617096	2.044121251249357	0.020470785113790878	Target_328,REACTOME_NEURONAL_SYSTEM	0	0.52045219429779	Source_HPR_Target_328,REACTOME_NEURONAL_SYSTEM_Nerve - Tibial_Heart - Left Ventricle	Source_HPR_Target_328,REACTOME_NEURONAL_SYSTEM_Heart - Left Ventricle_Nerve - Tibial
Source_HPR	Nerve - Tibial	Heart - Left Ventricle	577.3959021617096	2.044121251249357	0.020470785113790878	Target_34,KEGG_AMINOACYL_TRNA_BIOSYNTHESIS	4.37858296287175e-8	0.408495995959591	Source_HPR_Target_34,KEGG_AMINOACYL_TRNA_BIOSYNTHESIS_Nerve - Tibial_Heart - Left Ventricle	Source_HPR_Target_34,KEGG_AMINOACYL_TRNA_BIOSYNTHESIS_Heart - Left Ventricle_Nerve - Tibial
Source_HPR	Nerve - Tibial	Heart - Left Ventricle	577.3959021617096	2.044121251249357	0.020470785113790878	Target_342,REACTOME_GPCR_DOWNSTREAM_SIGNALING	0	-0.454045959258322	Source_HPR_Target_342,REACTOME_GPCR_DOWNSTREAM_SIGNALING_Nerve - Tibial_Heart - Left Ventricle	Source_HPR_Target_342,REACTOME_GPCR_DOWNSTREAM_SIGNALING_Heart - Left Ventricle_Nerve - Tibial
Source_HPR	Nerve - Tibial	Heart - Left Ventricle	577.3959021617096	2.044121251249357	0.020470785113790878	Target_355,REACTOME_CLEAVAGE_OF_GROWING_TRANSCRIPT_IN_THE_TERMINATION_REGION_	0	-0.447630850314479	Source_HPR_Target_355,REACTOME_CLEAVAGE_OF_GROWING_TRANSCRIPT_IN_THE_TERMINATION_REGION__Nerve - Tibial_Heart - Left Ventricle	Source_HPR_Target_355,REACTOME_CLEAVAGE_OF_GROWING_TRANSCRIPT_IN_THE_TERMINATION_REGION__Heart - Left Ventricle_Nerve - Tibial
Source_HPR	Nerve - Tibial	Heart - Left Ventricle	577.3959021617096	2.044121251249357	0.020470785113790878	Target_361,KEGG_PYRIMIDINE_METABOLISM	6.22333021116361e-7	-0.390549302509608	Source_HPR_Target_361,KEGG_PYRIMIDINE_METABOLISM_Nerve - Tibial_Heart - Left Ventricle	Source_HPR_Target_361,KEGG_PYRIMIDINE_METABOLISM_Heart - Left Ventricle_Nerve - Tibial
Source_HPR	Nerve - Tibial	Heart - Left Ventricle	577.3959021617096	2.044121251249357	0.020470785113790878	Target_366,REACTOME_DEVELOPMENTAL_BIOLOGY	2.7793653523899e-4	-0.344585034915892	Source_HPR_Target_366,REACTOME_DEVELOPMENTAL_BIOLOGY_Nerve - Tibial_Heart - Left Ventricle	Source_HPR_Target_366,REACTOME_DEVELOPMENTAL_BIOLOGY_Heart - Left Ventricle_Nerve - Tibial
Source_HPR	Nerve - Tibial	Heart - Left Ventricle	577.3959021617096	2.044121251249357	0.020470785113790878	Target_377,REACTOME_METABOLISM_OF_LIPIDS_AND_LIPOPROTEINS	0	-0.447669236619728	Source_HPR_Target_377,REACTOME_METABOLISM_OF_LIPIDS_AND_LIPOPROTEINS_Nerve - Tibial_Heart - Left Ventricle	Source_HPR_Target_377,REACTOME_METABOLISM_OF_LIPIDS_AND_LIPOPROTEINS_Heart - Left Ventricle_Nerve - Tibial
Source_HPR	Nerve - Tibial	Heart - Left Ventricle	577.3959021617096	2.044121251249357	0.020470785113790878	Target_379,PID_BETACATENIN_NUC_PATHWAY	4.15941454789959e-6	0.377003347303019	Source_HPR_Target_379,PID_BETACATENIN_NUC_PATHWAY_Nerve - Tibial_Heart - Left Ventricle	Source_HPR_Target_379,PID_BETACATENIN_NUC_PATHWAY_Heart - Left Ventricle_Nerve - Tibial
Source_HPR	Nerve - Tibial	Heart - Left Ventricle	577.3959021617096	2.044121251249357	0.020470785113790878	Target_382,REACTOME_NEURONAL_SYSTEM	0	0.507612313907479	Source_HPR_Target_382,REACTOME_NEURONAL_SYSTEM_Nerve - Tibial_Heart - Left Ventricle	Source_HPR_Target_382,REACTOME_NEURONAL_SYSTEM_Heart - Left Ventricle_Nerve - Tibial
Source_HPR	Nerve - Tibial	Heart - Left Ventricle	577.3959021617096	2.044121251249357	0.020470785113790878	Target_400,REACTOME_DEVELOPMENTAL_BIOLOGY	1.59851775500819e-5	-0.367008218342255	Source_HPR_Target_400,REACTOME_DEVELOPMENTAL_BIOLOGY_Nerve - Tibial_Heart - Left Ventricle	Source_HPR_Target_400,REACTOME_DEVELOPMENTAL_BIOLOGY_Heart - Left Ventricle_Nerve - Tibial
Source_HPR	Nerve - Tibial	Heart - Left Ventricle	577.3959021617096	2.044121251249357	0.020470785113790878	Target_403,SVM Monocytes	3.3459049380857e-4	-0.34306542976924	Source_HPR_Target_403,SVM Monocytes_Nerve - Tibial_Heart - Left Ventricle	Source_HPR_Target_403,SVM Monocytes_Heart - Left Ventricle_Nerve - Tibial
Source_HPR	Nerve - Tibial	Heart - Left Ventricle	577.3959021617096	2.044121251249357	0.020470785113790878	Target_405,REACTOME_DEVELOPMENTAL_BIOLOGY	3.13977895793904e-6	0.379048624008577	Source_HPR_Target_405,REACTOME_DEVELOPMENTAL_BIOLOGY_Nerve - Tibial_Heart - Left Ventricle	Source_HPR_Target_405,REACTOME_DEVELOPMENTAL_BIOLOGY_Heart - Left Ventricle_Nerve - Tibial
Source_HPR	Nerve - Tibial	Heart - Left Ventricle	577.3959021617096	2.044121251249357	0.020470785113790878	Target_409,IRIS_Monocyte-Day0	0	-0.462234753292415	Source_HPR_Target_409,IRIS_Monocyte-Day0_Nerve - Tibial_Heart - Left Ventricle	Source_HPR_Target_409,IRIS_Monocyte-Day0_Heart - Left Ventricle_Nerve - Tibial
Source_HPR	Nerve - Tibial	Heart - Left Ventricle	577.3959021617096	2.044121251249357	0.020470785113790878	Target_416,MIPS_SPLICEOSOME	0.00100304387100003	-0.333900022614398	Source_HPR_Target_416,MIPS_SPLICEOSOME_Nerve - Tibial_Heart - Left Ventricle	Source_HPR_Target_416,MIPS_SPLICEOSOME_Heart - Left Ventricle_Nerve - Tibial
Source_HPR	Nerve - Tibial	Heart - Left Ventricle	577.3959021617096	2.044121251249357	0.020470785113790878	Target_424,REACTOME_SIGNALLING_BY_NGF	0	0.529914658662812	Source_HPR_Target_424,REACTOME_SIGNALLING_BY_NGF_Nerve - Tibial_Heart - Left Ventricle	Source_HPR_Target_424,REACTOME_SIGNALLING_BY_NGF_Heart - Left Ventricle_Nerve - Tibial
Source_HPR	Nerve - Tibial	Heart - Left Ventricle	577.3959021617096	2.044121251249357	0.020470785113790878	Target_438,PID_ATF2_PATHWAY	0.00447285002579312	-0.320912774236751	Source_HPR_Target_438,PID_ATF2_PATHWAY_Nerve - Tibial_Heart - Left Ventricle	Source_HPR_Target_438,PID_ATF2_PATHWAY_Heart - Left Ventricle_Nerve - Tibial
Source_HPR	Nerve - Tibial	Heart - Left Ventricle	577.3959021617096	2.044121251249357	0.020470785113790878	Target_465,SVM NK cells activated	4.88104330287342e-8	-0.407776664351361	Source_HPR_Target_465,SVM NK cells activated_Nerve - Tibial_Heart - Left Ventricle	Source_HPR_Target_465,SVM NK cells activated_Heart - Left Ventricle_Nerve - Tibial
Source_HPR	Nerve - Tibial	Heart - Left Ventricle	577.3959021617096	2.044121251249357	0.020470785113790878	Target_466,KEGG_SMALL_CELL_LUNG_CANCER	5.3353057329275e-4	0.339206635056522	Source_HPR_Target_466,KEGG_SMALL_CELL_LUNG_CANCER_Nerve - Tibial_Heart - Left Ventricle	Source_HPR_Target_466,KEGG_SMALL_CELL_LUNG_CANCER_Heart - Left Ventricle_Nerve - Tibial
Source_HPR	Nerve - Tibial	Heart - Left Ventricle	577.3959021617096	2.044121251249357	0.020470785113790878	Target_467,REACTOME_SIGNALING_BY_GPCR	5.22319486773171e-7	-0.391769672519806	Source_HPR_Target_467,REACTOME_SIGNALING_BY_GPCR_Nerve - Tibial_Heart - Left Ventricle	Source_HPR_Target_467,REACTOME_SIGNALING_BY_GPCR_Heart - Left Ventricle_Nerve - Tibial
Source_HPR	Nerve - Tibial	Heart - Left Ventricle	577.3959021617096	2.044121251249357	0.020470785113790878	Target_479,KEGG_MAPK_SIGNALING_PATHWAY	2.6772402882846e-4	0.344890696944373	Source_HPR_Target_479,KEGG_MAPK_SIGNALING_PATHWAY_Nerve - Tibial_Heart - Left Ventricle	Source_HPR_Target_479,KEGG_MAPK_SIGNALING_PATHWAY_Heart - Left Ventricle_Nerve - Tibial
Source_HPR	Nerve - Tibial	Heart - Left Ventricle	577.3959021617096	2.044121251249357	0.020470785113790878	Target_482,PID_IL6_7PATHWAY	3.64960871626074e-5	-0.360704306359411	Source_HPR_Target_482,PID_IL6_7PATHWAY_Nerve - Tibial_Heart - Left Ventricle	Source_HPR_Target_482,PID_IL6_7PATHWAY_Heart - Left Ventricle_Nerve - Tibial
Source_HPR	Nerve - Tibial	Heart - Left Ventricle	577.3959021617096	2.044121251249357	0.020470785113790878	Target_484,REACTOME_GENERIC_TRANSCRIPTION_PATHWAY	6.02467892674152e-5	-0.356808321878219	Source_HPR_Target_484,REACTOME_GENERIC_TRANSCRIPTION_PATHWAY_Nerve - Tibial_Heart - Left Ventricle	Source_HPR_Target_484,REACTOME_GENERIC_TRANSCRIPTION_PATHWAY_Heart - Left Ventricle_Nerve - Tibial
Source_HPR	Nerve - Tibial	Heart - Left Ventricle	577.3959021617096	2.044121251249357	0.020470785113790878	Target_488,REACTOME_PLATELET_HOMEOSTASIS	1.00013534343191e-7	-0.403022095741762	Source_HPR_Target_488,REACTOME_PLATELET_HOMEOSTASIS_Nerve - Tibial_Heart - Left Ventricle	Source_HPR_Target_488,REACTOME_PLATELET_HOMEOSTASIS_Heart - Left Ventricle_Nerve - Tibial
Source_HPR	Nerve - Tibial	Heart - Left Ventricle	577.3959021617096	2.044121251249357	0.020470785113790878	Target_49,REACTOME_INTERFERON_GAMMA_SIGNALING	2.9128941877454e-4	-0.344201431761425	Source_HPR_Target_49,REACTOME_INTERFERON_GAMMA_SIGNALING_Nerve - Tibial_Heart - Left Ventricle	Source_HPR_Target_49,REACTOME_INTERFERON_GAMMA_SIGNALING_Heart - Left Ventricle_Nerve - Tibial
Source_HPR	Nerve - Tibial	Heart - Left Ventricle	577.3959021617096	2.044121251249357	0.020470785113790878	Target_5,KEGG_OXIDATIVE_PHOSPHORYLATION	4.0427875213144e-4	0.341507170655072	Source_HPR_Target_5,KEGG_OXIDATIVE_PHOSPHORYLATION_Nerve - Tibial_Heart - Left Ventricle	Source_HPR_Target_5,KEGG_OXIDATIVE_PHOSPHORYLATION_Heart - Left Ventricle_Nerve - Tibial
Source_HPR	Nerve - Tibial	Heart - Left Ventricle	577.3959021617096	2.044121251249357	0.020470785113790878	Target_503,REACTOME_TRANSMEMBRANE_TRANSPORT_OF_SMALL_MOLECULES	0	-0.474279923766667	Source_HPR_Target_503,REACTOME_TRANSMEMBRANE_TRANSPORT_OF_SMALL_MOLECULES_Nerve - Tibial_Heart - Left Ventricle	Source_HPR_Target_503,REACTOME_TRANSMEMBRANE_TRANSPORT_OF_SMALL_MOLECULES_Heart - Left Ventricle_Nerve - Tibial
Source_HPR	Nerve - Tibial	Heart - Left Ventricle	577.3959021617096	2.044121251249357	0.020470785113790878	Target_514,IRIS_Monocyte-Day7	0	0.484214478873989	Source_HPR_Target_514,IRIS_Monocyte-Day7_Nerve - Tibial_Heart - Left Ventricle	Source_HPR_Target_514,IRIS_Monocyte-Day7_Heart - Left Ventricle_Nerve - Tibial
Source_HPR	Nerve - Tibial	Heart - Left Ventricle	577.3959021617096	2.044121251249357	0.020470785113790878	Target_515,REACTOME_GENERIC_TRANSCRIPTION_PATHWAY	1.4990138590098e-4	0.349584447408269	Source_HPR_Target_515,REACTOME_GENERIC_TRANSCRIPTION_PATHWAY_Nerve - Tibial_Heart - Left Ventricle	Source_HPR_Target_515,REACTOME_GENERIC_TRANSCRIPTION_PATHWAY_Heart - Left Ventricle_Nerve - Tibial
Source_HPR	Nerve - Tibial	Heart - Left Ventricle	577.3959021617096	2.044121251249357	0.020470785113790878	Target_519,REACTOME_GENERIC_TRANSCRIPTION_PATHWAY	0	0.468026708316866	Source_HPR_Target_519,REACTOME_GENERIC_TRANSCRIPTION_PATHWAY_Nerve - Tibial_Heart - Left Ventricle	Source_HPR_Target_519,REACTOME_GENERIC_TRANSCRIPTION_PATHWAY_Heart - Left Ventricle_Nerve - Tibial
Source_HPR	Nerve - Tibial	Heart - Left Ventricle	577.3959021617096	2.044121251249357	0.020470785113790878	Target_525,REACTOME_SIGNALING_BY_GPCR	3.39758896572562e-8	0.410153265186246	Source_HPR_Target_525,REACTOME_SIGNALING_BY_GPCR_Nerve - Tibial_Heart - Left Ventricle	Source_HPR_Target_525,REACTOME_SIGNALING_BY_GPCR_Heart - Left Ventricle_Nerve - Tibial
Source_HPR	Nerve - Tibial	Heart - Left Ventricle	577.3959021617096	2.044121251249357	0.020470785113790878	Target_536,REACTOME_METABOLISM_OF_LIPIDS_AND_LIPOPROTEINS	5.31172359430343e-8	0.407223739176166	Source_HPR_Target_536,REACTOME_METABOLISM_OF_LIPIDS_AND_LIPOPROTEINS_Nerve - Tibial_Heart - Left Ventricle	Source_HPR_Target_536,REACTOME_METABOLISM_OF_LIPIDS_AND_LIPOPROTEINS_Heart - Left Ventricle_Nerve - Tibial
Source_HPR	Nerve - Tibial	Heart - Left Ventricle	577.3959021617096	2.044121251249357	0.020470785113790878	Target_537,REACTOME_NEURONAL_SYSTEM	1.02406202628913e-6	-0.387058586036016	Source_HPR_Target_537,REACTOME_NEURONAL_SYSTEM_Nerve - Tibial_Heart - Left Ventricle	Source_HPR_Target_537,REACTOME_NEURONAL_SYSTEM_Heart - Left Ventricle_Nerve - Tibial
Source_HPR	Nerve - Tibial	Heart - Left Ventricle	577.3959021617096	2.044121251249357	0.020470785113790878	Target_544,REACTOME_TRANSMEMBRANE_TRANSPORT_OF_SMALL_MOLECULES	1.01352232249052e-5	0.370429571456078	Source_HPR_Target_544,REACTOME_TRANSMEMBRANE_TRANSPORT_OF_SMALL_MOLECULES_Nerve - Tibial_Heart - Left Ventricle	Source_HPR_Target_544,REACTOME_TRANSMEMBRANE_TRANSPORT_OF_SMALL_MOLECULES_Heart - Left Ventricle_Nerve - Tibial
Source_HPR	Nerve - Tibial	Heart - Left Ventricle	577.3959021617096	2.044121251249357	0.020470785113790878	Target_556,SVM B cells naive	6.6717329965859e-4	-0.337339079476442	Source_HPR_Target_556,SVM B cells naive_Nerve - Tibial_Heart - Left Ventricle	Source_HPR_Target_556,SVM B cells naive_Heart - Left Ventricle_Nerve - Tibial
Source_HPR	Nerve - Tibial	Heart - Left Ventricle	577.3959021617096	2.044121251249357	0.020470785113790878	Target_582,REACTOME_GENERIC_TRANSCRIPTION_PATHWAY	1.173857416985e-4	0.351540243143155	Source_HPR_Target_582,REACTOME_GENERIC_TRANSCRIPTION_PATHWAY_Nerve - Tibial_Heart - Left Ventricle	Source_HPR_Target_582,REACTOME_GENERIC_TRANSCRIPTION_PATHWAY_Heart - Left Ventricle_Nerve - Tibial
Source_HPR	Nerve - Tibial	Heart - Left Ventricle	577.3959021617096	2.044121251249357	0.020470785113790878	Target_598,REACTOME_GENERIC_TRANSCRIPTION_PATHWAY	7.30696967776723e-6	-0.372861838907606	Source_HPR_Target_598,REACTOME_GENERIC_TRANSCRIPTION_PATHWAY_Nerve - Tibial_Heart - Left Ventricle	Source_HPR_Target_598,REACTOME_GENERIC_TRANSCRIPTION_PATHWAY_Heart - Left Ventricle_Nerve - Tibial
Source_HPR	Nerve - Tibial	Heart - Left Ventricle	577.3959021617096	2.044121251249357	0.020470785113790878	Target_60,REACTOME_SPHINGOLIPID_METABOLISM	3.3179490018353e-4	0.343134333637446	Source_HPR_Target_60,REACTOME_SPHINGOLIPID_METABOLISM_Nerve - Tibial_Heart - Left Ventricle	Source_HPR_Target_60,REACTOME_SPHINGOLIPID_METABOLISM_Heart - Left Ventricle_Nerve - Tibial
Source_HPR	Nerve - Tibial	Heart - Left Ventricle	577.3959021617096	2.044121251249357	0.020470785113790878	Target_605,MIPS_SPLICEOSOME	0.00355244126084342	-0.322954583907665	Source_HPR_Target_605,MIPS_SPLICEOSOME_Nerve - Tibial_Heart - Left Ventricle	Source_HPR_Target_605,MIPS_SPLICEOSOME_Heart - Left Ventricle_Nerve - Tibial
Source_HPR	Nerve - Tibial	Heart - Left Ventricle	577.3959021617096	2.044121251249357	0.020470785113790878	Target_610,REACTOME_APOPTOTIC_EXECUTION_PHASE	2.2722787882578e-4	0.346225877040452	Source_HPR_Target_610,REACTOME_APOPTOTIC_EXECUTION_PHASE_Nerve - Tibial_Heart - Left Ventricle	Source_HPR_Target_610,REACTOME_APOPTOTIC_EXECUTION_PHASE_Heart - Left Ventricle_Nerve - Tibial
Source_HPR	Nerve - Tibial	Heart - Left Ventricle	577.3959021617096	2.044121251249357	0.020470785113790878	Target_611,KEGG_BASE_EXCISION_REPAIR	7.8335959674547e-7	-0.388941375062465	Source_HPR_Target_611,KEGG_BASE_EXCISION_REPAIR_Nerve - Tibial_Heart - Left Ventricle	Source_HPR_Target_611,KEGG_BASE_EXCISION_REPAIR_Heart - Left Ventricle_Nerve - Tibial
Source_HPR	Nerve - Tibial	Heart - Left Ventricle	577.3959021617096	2.044121251249357	0.020470785113790878	Target_616,IRIS_DendriticCell-LPSstimulated	0	-0.475808639086776	Source_HPR_Target_616,IRIS_DendriticCell-LPSstimulated_Nerve - Tibial_Heart - Left Ventricle	Source_HPR_Target_616,IRIS_DendriticCell-LPSstimulated_Heart - Left Ventricle_Nerve - Tibial
Source_HPR	Nerve - Tibial	Heart - Left Ventricle	577.3959021617096	2.044121251249357	0.020470785113790878	Target_622,IRIS_DendriticCell-LPSstimulated	1.19633414286113e-10	-0.44607015716133	Source_HPR_Target_622,IRIS_DendriticCell-LPSstimulated_Nerve - Tibial_Heart - Left Ventricle	Source_HPR_Target_622,IRIS_DendriticCell-LPSstimulated_Heart - Left Ventricle_Nerve - Tibial
Source_HPR	Nerve - Tibial	Heart - Left Ventricle	577.3959021617096	2.044121251249357	0.020470785113790878	Target_627,REACTOME_GENERIC_TRANSCRIPTION_PATHWAY	3.00423429955288e-6	0.379368228728683	Source_HPR_Target_627,REACTOME_GENERIC_TRANSCRIPTION_PATHWAY_Nerve - Tibial_Heart - Left Ventricle	Source_HPR_Target_627,REACTOME_GENERIC_TRANSCRIPTION_PATHWAY_Heart - Left Ventricle_Nerve - Tibial
Source_HPR	Nerve - Tibial	Heart - Left Ventricle	577.3959021617096	2.044121251249357	0.020470785113790878	Target_644,PID_NFAT_TFPATHWAY	5.981670714305661e-10	-0.435455179539591	Source_HPR_Target_644,PID_NFAT_TFPATHWAY_Nerve - Tibial_Heart - Left Ventricle	Source_HPR_Target_644,PID_NFAT_TFPATHWAY_Heart - Left Ventricle_Nerve - Tibial
Source_HPR	Nerve - Tibial	Heart - Left Ventricle	577.3959021617096	2.044121251249357	0.020470785113790878	Target_657,REACTOME_GPCR_LIGAND_BINDING	3.5890024285834003e-10	-0.438405795454682	Source_HPR_Target_657,REACTOME_GPCR_LIGAND_BINDING_Nerve - Tibial_Heart - Left Ventricle	Source_HPR_Target_657,REACTOME_GPCR_LIGAND_BINDING_Heart - Left Ventricle_Nerve - Tibial
Source_HPR	Nerve - Tibial	Heart - Left Ventricle	577.3959021617096	2.044121251249357	0.020470785113790878	Target_659,KEGG_UBIQUITIN_MEDIATED_PROTEOLYSIS	9.19980955860211e-7	0.387813188454054	Source_HPR_Target_659,KEGG_UBIQUITIN_MEDIATED_PROTEOLYSIS_Nerve - Tibial_Heart - Left Ventricle	Source_HPR_Target_659,KEGG_UBIQUITIN_MEDIATED_PROTEOLYSIS_Heart - Left Ventricle_Nerve - Tibial
Source_HPR	Nerve - Tibial	Heart - Left Ventricle	577.3959021617096	2.044121251249357	0.020470785113790878	Target_670,REACTOME_GENERIC_TRANSCRIPTION_PATHWAY	5.39941488697515e-6	0.375092799744777	Source_HPR_Target_670,REACTOME_GENERIC_TRANSCRIPTION_PATHWAY_Nerve - Tibial_Heart - Left Ventricle	Source_HPR_Target_670,REACTOME_GENERIC_TRANSCRIPTION_PATHWAY_Heart - Left Ventricle_Nerve - Tibial
Source_HPR	Nerve - Tibial	Heart - Left Ventricle	577.3959021617096	2.044121251249357	0.020470785113790878	Target_671,REACTOME_RECRUITMENT_OF_MITOTIC_CENTROSOME_PROTEINS_AND_COMPLEXES	2.9908353571528303e-9	0.425571700104412	Source_HPR_Target_671,REACTOME_RECRUITMENT_OF_MITOTIC_CENTROSOME_PROTEINS_AND_COMPLEXES_Nerve - Tibial_Heart - Left Ventricle	Source_HPR_Target_671,REACTOME_RECRUITMENT_OF_MITOTIC_CENTROSOME_PROTEINS_AND_COMPLEXES_Heart - Left Ventricle_Nerve - Tibial
Source_HPR	Nerve - Tibial	Heart - Left Ventricle	577.3959021617096	2.044121251249357	0.020470785113790878	Target_676,REACTOME_GENERIC_TRANSCRIPTION_PATHWAY	1.87058806577767e-6	0.382778027020992	Source_HPR_Target_676,REACTOME_GENERIC_TRANSCRIPTION_PATHWAY_Nerve - Tibial_Heart - Left Ventricle	Source_HPR_Target_676,REACTOME_GENERIC_TRANSCRIPTION_PATHWAY_Heart - Left Ventricle_Nerve - Tibial
Source_HPR	Nerve - Tibial	Heart - Left Ventricle	577.3959021617096	2.044121251249357	0.020470785113790878	Target_68,DMAP_ERY3	0	0.48803344512544	Source_HPR_Target_68,DMAP_ERY3_Nerve - Tibial_Heart - Left Ventricle	Source_HPR_Target_68,DMAP_ERY3_Heart - Left Ventricle_Nerve - Tibial
Source_HPR	Nerve - Tibial	Heart - Left Ventricle	577.3959021617096	2.044121251249357	0.020470785113790878	Target_685,REACTOME_SIGNALING_BY_GPCR	3.5952078137824e-4	0.342474555481746	Source_HPR_Target_685,REACTOME_SIGNALING_BY_GPCR_Nerve - Tibial_Heart - Left Ventricle	Source_HPR_Target_685,REACTOME_SIGNALING_BY_GPCR_Heart - Left Ventricle_Nerve - Tibial
Source_HPR	Nerve - Tibial	Heart - Left Ventricle	577.3959021617096	2.044121251249357	0.020470785113790878	Target_691,SVM T cells CD8	3.63924846258357e-7	-0.394266450426825	Source_HPR_Target_691,SVM T cells CD8_Nerve - Tibial_Heart - Left Ventricle	Source_HPR_Target_691,SVM T cells CD8_Heart - Left Ventricle_Nerve - Tibial
Source_HPR	Nerve - Tibial	Heart - Left Ventricle	577.3959021617096	2.044121251249357	0.020470785113790878	Target_696,KEGG_PATHWAYS_IN_CANCER	0.00341741521330818	0.323296515807365	Source_HPR_Target_696,KEGG_PATHWAYS_IN_CANCER_Nerve - Tibial_Heart - Left Ventricle	Source_HPR_Target_696,KEGG_PATHWAYS_IN_CANCER_Heart - Left Ventricle_Nerve - Tibial
Source_HPR	Nerve - Tibial	Heart - Left Ventricle	577.3959021617096	2.044121251249357	0.020470785113790878	Target_LV 139	4.3307295971573e-8	-0.408578954181206	Source_HPR_Target_LV 139_Nerve - Tibial_Heart - Left Ventricle	Source_HPR_Target_LV 139_Heart - Left Ventricle_Nerve - Tibial
Source_HPR	Nerve - Tibial	Heart - Left Ventricle	577.3959021617096	2.044121251249357	0.020470785113790878	Target_LV 167	3.13439545429617e-8	0.410695758570831	Source_HPR_Target_LV 167_Nerve - Tibial_Heart - Left Ventricle	Source_HPR_Target_LV 167_Heart - Left Ventricle_Nerve - Tibial
Source_HPR	Nerve - Tibial	Heart - Left Ventricle	577.3959021617096	2.044121251249357	0.020470785113790878	Target_LV 206	7.78813527002598e-8	0.404690930914053	Source_HPR_Target_LV 206_Nerve - Tibial_Heart - Left Ventricle	Source_HPR_Target_LV 206_Heart - Left Ventricle_Nerve - Tibial
Source_HPR	Nerve - Tibial	Heart - Left Ventricle	577.3959021617096	2.044121251249357	0.020470785113790878	Target_LV 207	0.00129071689129412	0.331751791959806	Source_HPR_Target_LV 207_Nerve - Tibial_Heart - Left Ventricle	Source_HPR_Target_LV 207_Heart - Left Ventricle_Nerve - Tibial
Source_HPR	Nerve - Tibial	Heart - Left Ventricle	577.3959021617096	2.044121251249357	0.020470785113790878	Target_LV 231	1.34186819134019e-5	0.368327128546477	Source_HPR_Target_LV 231_Nerve - Tibial_Heart - Left Ventricle	Source_HPR_Target_LV 231_Heart - Left Ventricle_Nerve - Tibial
Source_HPR	Nerve - Tibial	Heart - Left Ventricle	577.3959021617096	2.044121251249357	0.020470785113790878	Target_LV 249	7.79411694074028e-7	-0.388977084064723	Source_HPR_Target_LV 249_Nerve - Tibial_Heart - Left Ventricle	Source_HPR_Target_LV 249_Heart - Left Ventricle_Nerve - Tibial
Source_HPR	Nerve - Tibial	Heart - Left Ventricle	577.3959021617096	2.044121251249357	0.020470785113790878	Target_LV 288	4.78533657144453e-10	0.437108577676584	Source_HPR_Target_LV 288_Nerve - Tibial_Heart - Left Ventricle	Source_HPR_Target_LV 288_Heart - Left Ventricle_Nerve - Tibial
Source_HPR	Nerve - Tibial	Heart - Left Ventricle	577.3959021617096	2.044121251249357	0.020470785113790878	Target_LV 291	0	-0.500625867835413	Source_HPR_Target_LV 291_Nerve - Tibial_Heart - Left Ventricle	Source_HPR_Target_LV 291_Heart - Left Ventricle_Nerve - Tibial
Source_HPR	Nerve - Tibial	Heart - Left Ventricle	577.3959021617096	2.044121251249357	0.020470785113790878	Target_LV 303	1.4356009714333601e-9	-0.43048912557746	Source_HPR_Target_LV 303_Nerve - Tibial_Heart - Left Ventricle	Source_HPR_Target_LV 303_Heart - Left Ventricle_Nerve - Tibial
Source_HPR	Nerve - Tibial	Heart - Left Ventricle	577.3959021617096	2.044121251249357	0.020470785113790878	Target_LV 315	0	-0.505581531784239	Source_HPR_Target_LV 315_Nerve - Tibial_Heart - Left Ventricle	Source_HPR_Target_LV 315_Heart - Left Ventricle_Nerve - Tibial
Source_HPR	Nerve - Tibial	Heart - Left Ventricle	577.3959021617096	2.044121251249357	0.020470785113790878	Target_LV 333	6.6103562697206e-4	-0.337416542669882	Source_HPR_Target_LV 333_Nerve - Tibial_Heart - Left Ventricle	Source_HPR_Target_LV 333_Heart - Left Ventricle_Nerve - Tibial
Source_HPR	Nerve - Tibial	Heart - Left Ventricle	577.3959021617096	2.044121251249357	0.020470785113790878	Target_LV 372	1.9325581743778e-4	0.34753809394906	Source_HPR_Target_LV 372_Nerve - Tibial_Heart - Left Ventricle	Source_HPR_Target_LV 372_Heart - Left Ventricle_Nerve - Tibial
Source_HPR	Nerve - Tibial	Heart - Left Ventricle	577.3959021617096	2.044121251249357	0.020470785113790878	Target_LV 384	8.55474618877139e-6	0.371692328412793	Source_HPR_Target_LV 384_Nerve - Tibial_Heart - Left Ventricle	Source_HPR_Target_LV 384_Heart - Left Ventricle_Nerve - Tibial
Source_HPR	Nerve - Tibial	Heart - Left Ventricle	577.3959021617096	2.044121251249357	0.020470785113790878	Target_LV 391	4.69142434122993e-6	-0.376123555232873	Source_HPR_Target_LV 391_Nerve - Tibial_Heart - Left Ventricle	Source_HPR_Target_LV 391_Heart - Left Ventricle_Nerve - Tibial
Source_HPR	Nerve - Tibial	Heart - Left Ventricle	577.3959021617096	2.044121251249357	0.020470785113790878	Target_LV 395	0	-0.513317020058957	Source_HPR_Target_LV 395_Nerve - Tibial_Heart - Left Ventricle	Source_HPR_Target_LV 395_Heart - Left Ventricle_Nerve - Tibial
Source_HPR	Nerve - Tibial	Heart - Left Ventricle	577.3959021617096	2.044121251249357	0.020470785113790878	Target_LV 410	0.00234860610290655	0.326584228821471	Source_HPR_Target_LV 410_Nerve - Tibial_Heart - Left Ventricle	Source_HPR_Target_LV 410_Heart - Left Ventricle_Nerve - Tibial
Source_HPR	Nerve - Tibial	Heart - Left Ventricle	577.3959021617096	2.044121251249357	0.020470785113790878	Target_LV 425	1.17958546486108e-7	-0.401918483422805	Source_HPR_Target_LV 425_Nerve - Tibial_Heart - Left Ventricle	Source_HPR_Target_LV 425_Heart - Left Ventricle_Nerve - Tibial
Source_HPR	Nerve - Tibial	Heart - Left Ventricle	577.3959021617096	2.044121251249357	0.020470785113790878	Target_LV 430	9.57067314288906e-10	0.43307935113436	Source_HPR_Target_LV 430_Nerve - Tibial_Heart - Left Ventricle	Source_HPR_Target_LV 430_Heart - Left Ventricle_Nerve - Tibial
Source_HPR	Nerve - Tibial	Heart - Left Ventricle	577.3959021617096	2.044121251249357	0.020470785113790878	Target_LV 475	3.40165650181135e-6	-0.378467555163511	Source_HPR_Target_LV 475_Nerve - Tibial_Heart - Left Ventricle	Source_HPR_Target_LV 475_Heart - Left Ventricle_Nerve - Tibial
Source_HPR	Nerve - Tibial	Heart - Left Ventricle	577.3959021617096	2.044121251249357	0.020470785113790878	Target_LV 498	1.49362317736212e-6	-0.384384272207924	Source_HPR_Target_LV 498_Nerve - Tibial_Heart - Left Ventricle	Source_HPR_Target_LV 498_Heart - Left Ventricle_Nerve - Tibial
Source_HPR	Nerve - Tibial	Heart - Left Ventricle	577.3959021617096	2.044121251249357	0.020470785113790878	Target_LV 51	0	0.506426712122348	Source_HPR_Target_LV 51_Nerve - Tibial_Heart - Left Ventricle	Source_HPR_Target_LV 51_Heart - Left Ventricle_Nerve - Tibial
Source_HPR	Nerve - Tibial	Heart - Left Ventricle	577.3959021617096	2.044121251249357	0.020470785113790878	Target_LV 528	0	0.448524426755943	Source_HPR_Target_LV 528_Nerve - Tibial_Heart - Left Ventricle	Source_HPR_Target_LV 528_Heart - Left Ventricle_Nerve - Tibial
Source_HPR	Nerve - Tibial	Heart - Left Ventricle	577.3959021617096	2.044121251249357	0.020470785113790878	Target_LV 532	4.96598302701656e-7	-0.392119300514163	Source_HPR_Target_LV 532_Nerve - Tibial_Heart - Left Ventricle	Source_HPR_Target_LV 532_Heart - Left Ventricle_Nerve - Tibial
Source_HPR	Nerve - Tibial	Heart - Left Ventricle	577.3959021617096	2.044121251249357	0.020470785113790878	Target_LV 540	0	-0.481283569033638	Source_HPR_Target_LV 540_Nerve - Tibial_Heart - Left Ventricle	Source_HPR_Target_LV 540_Heart - Left Ventricle_Nerve - Tibial
Source_HPR	Nerve - Tibial	Heart - Left Ventricle	577.3959021617096	2.044121251249357	0.020470785113790878	Target_LV 572	6.42586958155e-6	0.373811415294633	Source_HPR_Target_LV 572_Nerve - Tibial_Heart - Left Ventricle	Source_HPR_Target_LV 572_Heart - Left Ventricle_Nerve - Tibial
Source_HPR	Nerve - Tibial	Heart - Left Ventricle	577.3959021617096	2.044121251249357	0.020470785113790878	Target_LV 646	7.04877684305494e-5	0.355577127647447	Source_HPR_Target_LV 646_Nerve - Tibial_Heart - Left Ventricle	Source_HPR_Target_LV 646_Heart - Left Ventricle_Nerve - Tibial
Source_HPR	Nerve - Tibial	Heart - Left Ventricle	577.3959021617096	2.044121251249357	0.020470785113790878	Target_LV 656	1.16075516545244e-5	-0.369415325602418	Source_HPR_Target_LV 656_Nerve - Tibial_Heart - Left Ventricle	Source_HPR_Target_LV 656_Heart - Left Ventricle_Nerve - Tibial
Source_HPR	Nerve - Tibial	Heart - Left Ventricle	577.3959021617096	2.044121251249357	0.020470785113790878	Target_LV 66	6.340570957164e-9	0.420933001854991	Source_HPR_Target_LV 66_Nerve - Tibial_Heart - Left Ventricle	Source_HPR_Target_LV 66_Heart - Left Ventricle_Nerve - Tibial
Source_HPR	Nerve - Tibial	Heart - Left Ventricle	577.3959021617096	2.044121251249357	0.020470785113790878	Target_LV 96	3.5279678532829e-4	-0.342629906906067	Source_HPR_Target_LV 96_Nerve - Tibial_Heart - Left Ventricle	Source_HPR_Target_LV 96_Heart - Left Ventricle_Nerve - Tibial
Source_GPX3	Nerve - Tibial	Pituitary	172.54578373676569	6.060228593257569	6.796411485233437e-10	Target_105,REACTOME_GENERIC_TRANSCRIPTION_PATHWAY	0.00247197184045156	0.398654559767239	Source_GPX3_Target_105,REACTOME_GENERIC_TRANSCRIPTION_PATHWAY_Nerve - Tibial_Pituitary	Source_GPX3_Target_105,REACTOME_GENERIC_TRANSCRIPTION_PATHWAY_Pituitary_Nerve - Tibial
Source_GPX3	Nerve - Tibial	Pituitary	172.54578373676569	6.060228593257569	6.796411485233437e-10	Target_107,REACTOME_GPCR_DOWNSTREAM_SIGNALING	1.5574978499177e-4	-0.425976344256421	Source_GPX3_Target_107,REACTOME_GPCR_DOWNSTREAM_SIGNALING_Nerve - Tibial_Pituitary	Source_GPX3_Target_107,REACTOME_GPCR_DOWNSTREAM_SIGNALING_Pituitary_Nerve - Tibial
Source_GPX3	Nerve - Tibial	Pituitary	172.54578373676569	6.060228593257569	6.796411485233437e-10	Target_135,REACTOME_GPCR_DOWNSTREAM_SIGNALING	0	-0.615869029892911	Source_GPX3_Target_135,REACTOME_GPCR_DOWNSTREAM_SIGNALING_Nerve - Tibial_Pituitary	Source_GPX3_Target_135,REACTOME_GPCR_DOWNSTREAM_SIGNALING_Pituitary_Nerve - Tibial
Source_GPX3	Nerve - Tibial	Pituitary	172.54578373676569	6.060228593257569	6.796411485233437e-10	Target_155,KEGG_INSULIN_SIGNALING_PATHWAY	1.28247020114713e-7	0.486695601335338	Source_GPX3_Target_155,KEGG_INSULIN_SIGNALING_PATHWAY_Nerve - Tibial_Pituitary	Source_GPX3_Target_155,KEGG_INSULIN_SIGNALING_PATHWAY_Pituitary_Nerve - Tibial
Source_GPX3	Nerve - Tibial	Pituitary	172.54578373676569	6.060228593257569	6.796411485233437e-10	Target_174,KEGG_DILATED_CARDIOMYOPATHY	3.93952833244171e-7	0.4778581488015	Source_GPX3_Target_174,KEGG_DILATED_CARDIOMYOPATHY_Nerve - Tibial_Pituitary	Source_GPX3_Target_174,KEGG_DILATED_CARDIOMYOPATHY_Pituitary_Nerve - Tibial
Source_GPX3	Nerve - Tibial	Pituitary	172.54578373676569	6.060228593257569	6.796411485233437e-10	Target_221,IRIS_Neutrophil-Resting	0.00131571142200726	-0.405107302137662	Source_GPX3_Target_221,IRIS_Neutrophil-Resting_Nerve - Tibial_Pituitary	Source_GPX3_Target_221,IRIS_Neutrophil-Resting_Pituitary_Nerve - Tibial
Source_GPX3	Nerve - Tibial	Pituitary	172.54578373676569	6.060228593257569	6.796411485233437e-10	Target_229,SVM Dendritic cells activated	2.87610691285245e-5	0.441541338029314	Source_GPX3_Target_229,SVM Dendritic cells activated_Nerve - Tibial_Pituitary	Source_GPX3_Target_229,SVM Dendritic cells activated_Pituitary_Nerve - Tibial
Source_GPX3	Nerve - Tibial	Pituitary	172.54578373676569	6.060228593257569	6.796411485233437e-10	Target_24,DMAP_DENDA2	0	-0.574655664231639	Source_GPX3_Target_24,DMAP_DENDA2_Nerve - Tibial_Pituitary	Source_GPX3_Target_24,DMAP_DENDA2_Pituitary_Nerve - Tibial
Source_GPX3	Nerve - Tibial	Pituitary	172.54578373676569	6.060228593257569	6.796411485233437e-10	Target_266,KEGG_JAK_STAT_SIGNALING_PATHWAY	3.5890024285834003e-10	0.529473930581814	Source_GPX3_Target_266,KEGG_JAK_STAT_SIGNALING_PATHWAY_Nerve - Tibial_Pituitary	Source_GPX3_Target_266,KEGG_JAK_STAT_SIGNALING_PATHWAY_Pituitary_Nerve - Tibial
Source_GPX3	Nerve - Tibial	Pituitary	172.54578373676569	6.060228593257569	6.796411485233437e-10	Target_289,REACTOME_GPCR_DOWNSTREAM_SIGNALING	4.92889666858787e-8	-0.494025103638881	Source_GPX3_Target_289,REACTOME_GPCR_DOWNSTREAM_SIGNALING_Nerve - Tibial_Pituitary	Source_GPX3_Target_289,REACTOME_GPCR_DOWNSTREAM_SIGNALING_Pituitary_Nerve - Tibial
Source_GPX3	Nerve - Tibial	Pituitary	172.54578373676569	6.060228593257569	6.796411485233437e-10	Target_322,REACTOME_SIGNALING_BY_FGFR_IN_DISEASE	1.0764853884293e-5	-0.450246001086793	Source_GPX3_Target_322,REACTOME_SIGNALING_BY_FGFR_IN_DISEASE_Nerve - Tibial_Pituitary	Source_GPX3_Target_322,REACTOME_SIGNALING_BY_FGFR_IN_DISEASE_Pituitary_Nerve - Tibial
Source_GPX3	Nerve - Tibial	Pituitary	172.54578373676569	6.060228593257569	6.796411485233437e-10	Target_37,KEGG_ALLOGRAFT_REJECTION	0.00300882965826244	0.396615068944686	Source_GPX3_Target_37,KEGG_ALLOGRAFT_REJECTION_Nerve - Tibial_Pituitary	Source_GPX3_Target_37,KEGG_ALLOGRAFT_REJECTION_Pituitary_Nerve - Tibial
Source_GPX3	Nerve - Tibial	Pituitary	172.54578373676569	6.060228593257569	6.796411485233437e-10	Target_419,IRIS_Monocyte-Day1	7.4094691944592e-4	0.410865272964426	Source_GPX3_Target_419,IRIS_Monocyte-Day1_Nerve - Tibial_Pituitary	Source_GPX3_Target_419,IRIS_Monocyte-Day1_Pituitary_Nerve - Tibial
Source_GPX3	Nerve - Tibial	Pituitary	172.54578373676569	6.060228593257569	6.796411485233437e-10	Target_428,REACTOME_GLOBAL_GENOMIC_NER_GG_NER	7.4714536590692e-4	-0.41078250953166	Source_GPX3_Target_428,REACTOME_GLOBAL_GENOMIC_NER_GG_NER_Nerve - Tibial_Pituitary	Source_GPX3_Target_428,REACTOME_GLOBAL_GENOMIC_NER_GG_NER_Pituitary_Nerve - Tibial
Source_GPX3	Nerve - Tibial	Pituitary	172.54578373676569	6.060228593257569	6.796411485233437e-10	Target_467,REACTOME_SIGNALING_BY_GPCR	4.30680291430008e-9	-0.512095110536006	Source_GPX3_Target_467,REACTOME_SIGNALING_BY_GPCR_Nerve - Tibial_Pituitary	Source_GPX3_Target_467,REACTOME_SIGNALING_BY_GPCR_Pituitary_Nerve - Tibial
Source_GPX3	Nerve - Tibial	Pituitary	172.54578373676569	6.060228593257569	6.796411485233437e-10	Target_474,REACTOME_GPCR_LIGAND_BINDING	7.178004857166801e-10	-0.524313619019092	Source_GPX3_Target_474,REACTOME_GPCR_LIGAND_BINDING_Nerve - Tibial_Pituitary	Source_GPX3_Target_474,REACTOME_GPCR_LIGAND_BINDING_Pituitary_Nerve - Tibial
Source_GPX3	Nerve - Tibial	Pituitary	172.54578373676569	6.060228593257569	6.796411485233437e-10	Target_48,SVM Dendritic cells resting	5.64394558577597e-6	0.455834255949261	Source_GPX3_Target_48,SVM Dendritic cells resting_Nerve - Tibial_Pituitary	Source_GPX3_Target_48,SVM Dendritic cells resting_Pituitary_Nerve - Tibial
Source_GPX3	Nerve - Tibial	Pituitary	172.54578373676569	6.060228593257569	6.796411485233437e-10	Target_496,REACTOME_SIGNALING_BY_GPCR	2.0815675735419e-4	-0.42322236493138	Source_GPX3_Target_496,REACTOME_SIGNALING_BY_GPCR_Nerve - Tibial_Pituitary	Source_GPX3_Target_496,REACTOME_SIGNALING_BY_GPCR_Pituitary_Nerve - Tibial
Source_GPX3	Nerve - Tibial	Pituitary	172.54578373676569	6.060228593257569	6.796411485233437e-10	Target_59,KEGG_PEROXISOME	1.9745483064581e-4	-0.423725384843618	Source_GPX3_Target_59,KEGG_PEROXISOME_Nerve - Tibial_Pituitary	Source_GPX3_Target_59,KEGG_PEROXISOME_Pituitary_Nerve - Tibial
Source_GPX3	Nerve - Tibial	Pituitary	172.54578373676569	6.060228593257569	6.796411485233437e-10	Target_604,REACTOME_TRANSMEMBRANE_TRANSPORT_OF_SMALL_MOLECULES	5.9816707143056605e-9	-0.509514956374288	Source_GPX3_Target_604,REACTOME_TRANSMEMBRANE_TRANSPORT_OF_SMALL_MOLECULES_Nerve - Tibial_Pituitary	Source_GPX3_Target_604,REACTOME_TRANSMEMBRANE_TRANSPORT_OF_SMALL_MOLECULES_Pituitary_Nerve - Tibial
Source_GPX3	Nerve - Tibial	Pituitary	172.54578373676569	6.060228593257569	6.796411485233437e-10	Target_619,KEGG_UBIQUITIN_MEDIATED_PROTEOLYSIS	2.05769472572115e-8	-0.500576567717699	Source_GPX3_Target_619,KEGG_UBIQUITIN_MEDIATED_PROTEOLYSIS_Nerve - Tibial_Pituitary	Source_GPX3_Target_619,KEGG_UBIQUITIN_MEDIATED_PROTEOLYSIS_Pituitary_Nerve - Tibial
Source_GPX3	Nerve - Tibial	Pituitary	172.54578373676569	6.060228593257569	6.796411485233437e-10	Target_626,DMAP_GRAN2	0	0.596347994147961	Source_GPX3_Target_626,DMAP_GRAN2_Nerve - Tibial_Pituitary	Source_GPX3_Target_626,DMAP_GRAN2_Pituitary_Nerve - Tibial
Source_GPX3	Nerve - Tibial	Pituitary	172.54578373676569	6.060228593257569	6.796411485233437e-10	Target_LV 114	6.8669579800229e-7	-0.473390674124642	Source_GPX3_Target_LV 114_Nerve - Tibial_Pituitary	Source_GPX3_Target_LV 114_Pituitary_Nerve - Tibial
Source_GPX3	Nerve - Tibial	Pituitary	172.54578373676569	6.060228593257569	6.796411485233437e-10	Target_LV 172	0.00141317808059371	-0.404382963981781	Source_GPX3_Target_LV 172_Nerve - Tibial_Pituitary	Source_GPX3_Target_LV 172_Pituitary_Nerve - Tibial
Source_GPX3	Nerve - Tibial	Pituitary	172.54578373676569	6.060228593257569	6.796411485233437e-10	Target_LV 203	0	-0.545356546566977	Source_GPX3_Target_LV 203_Nerve - Tibial_Pituitary	Source_GPX3_Target_LV 203_Pituitary_Nerve - Tibial
Source_GPX3	Nerve - Tibial	Pituitary	172.54578373676569	6.060228593257569	6.796411485233437e-10	Target_LV 275	2.53228048019416e-6	0.462632267652798	Source_GPX3_Target_LV 275_Nerve - Tibial_Pituitary	Source_GPX3_Target_LV 275_Pituitary_Nerve - Tibial
Source_GPX3	Nerve - Tibial	Pituitary	172.54578373676569	6.060228593257569	6.796411485233437e-10	Target_LV 315	1.1322848055206e-4	-0.4289754512821	Source_GPX3_Target_LV 315_Nerve - Tibial_Pituitary	Source_GPX3_Target_LV 315_Pituitary_Nerve - Tibial
Source_GPX3	Nerve - Tibial	Pituitary	172.54578373676569	6.060228593257569	6.796411485233437e-10	Target_LV 338	7.9422709609922e-5	-0.432276933562003	Source_GPX3_Target_LV 338_Nerve - Tibial_Pituitary	Source_GPX3_Target_LV 338_Pituitary_Nerve - Tibial
Source_GPX3	Nerve - Tibial	Pituitary	172.54578373676569	6.060228593257569	6.796411485233437e-10	Target_LV 339	8.00227908159812e-7	-0.472147778501388	Source_GPX3_Target_LV 339_Nerve - Tibial_Pituitary	Source_GPX3_Target_LV 339_Pituitary_Nerve - Tibial
Source_GPX3	Nerve - Tibial	Pituitary	172.54578373676569	6.060228593257569	6.796411485233437e-10	Target_LV 391	1.12455409428946e-8	0.504988649735116	Source_GPX3_Target_LV 391_Nerve - Tibial_Pituitary	Source_GPX3_Target_LV 391_Pituitary_Nerve - Tibial
Source_GPX3	Nerve - Tibial	Pituitary	172.54578373676569	6.060228593257569	6.796411485233437e-10	Target_LV 394	5.4798994627702e-4	0.413847145228886	Source_GPX3_Target_LV 394_Nerve - Tibial_Pituitary	Source_GPX3_Target_LV 394_Pituitary_Nerve - Tibial
Source_GPX3	Nerve - Tibial	Pituitary	172.54578373676569	6.060228593257569	6.796411485233437e-10	Target_LV 395	6.86767578050862e-5	-0.433620119490516	Source_GPX3_Target_LV 395_Nerve - Tibial_Pituitary	Source_GPX3_Target_LV 395_Pituitary_Nerve - Tibial
Source_GPX3	Nerve - Tibial	Pituitary	172.54578373676569	6.060228593257569	6.796411485233437e-10	Target_LV 418	0	0.557340173106556	Source_GPX3_Target_LV 418_Nerve - Tibial_Pituitary	Source_GPX3_Target_LV 418_Pituitary_Nerve - Tibial
Source_GPX3	Nerve - Tibial	Pituitary	172.54578373676569	6.060228593257569	6.796411485233437e-10	Target_LV 449	3.6745008407712e-4	0.417753166777961	Source_GPX3_Target_LV 449_Nerve - Tibial_Pituitary	Source_GPX3_Target_LV 449_Pituitary_Nerve - Tibial
Source_GPX3	Nerve - Tibial	Pituitary	172.54578373676569	6.060228593257569	6.796411485233437e-10	Target_LV 567	0.00105523885295233	-0.407332485496309	Source_GPX3_Target_LV 567_Nerve - Tibial_Pituitary	Source_GPX3_Target_LV 567_Pituitary_Nerve - Tibial
Source_GPX3	Nerve - Tibial	Pituitary	172.54578373676569	6.060228593257569	6.796411485233437e-10	Target_LV 675	6.2209375428778904e-9	0.509215519002303	Source_GPX3_Target_LV 675_Nerve - Tibial_Pituitary	Source_GPX3_Target_LV 675_Pituitary_Nerve - Tibial
Source_TNFSF15	Nerve - Tibial	Pituitary	131.04546787131744	4.447836318861834	4.336979221402345e-6	Target_107,REACTOME_GPCR_DOWNSTREAM_SIGNALING	1.67759544185131e-5	0.446346736464311	Source_TNFSF15_Target_107,REACTOME_GPCR_DOWNSTREAM_SIGNALING_Nerve - Tibial_Pituitary	Source_TNFSF15_Target_107,REACTOME_GPCR_DOWNSTREAM_SIGNALING_Pituitary_Nerve - Tibial
Source_TNFSF15	Nerve - Tibial	Pituitary	131.04546787131744	4.447836318861834	4.336979221402345e-6	Target_135,REACTOME_GPCR_DOWNSTREAM_SIGNALING	6.38004998387842e-7	0.473985117897806	Source_TNFSF15_Target_135,REACTOME_GPCR_DOWNSTREAM_SIGNALING_Nerve - Tibial_Pituitary	Source_TNFSF15_Target_135,REACTOME_GPCR_DOWNSTREAM_SIGNALING_Pituitary_Nerve - Tibial
Source_TNFSF15	Nerve - Tibial	Pituitary	131.04546787131744	4.447836318861834	4.336979221402345e-6	Target_155,KEGG_INSULIN_SIGNALING_PATHWAY	0.00124773655344379	-0.405643848945377	Source_TNFSF15_Target_155,KEGG_INSULIN_SIGNALING_PATHWAY_Nerve - Tibial_Pituitary	Source_TNFSF15_Target_155,KEGG_INSULIN_SIGNALING_PATHWAY_Pituitary_Nerve - Tibial
Source_TNFSF15	Nerve - Tibial	Pituitary	131.04546787131744	4.447836318861834	4.336979221402345e-6	Target_24,DMAP_DENDA2	2.39266828572227e-10	0.530393012367626	Source_TNFSF15_Target_24,DMAP_DENDA2_Nerve - Tibial_Pituitary	Source_TNFSF15_Target_24,DMAP_DENDA2_Pituitary_Nerve - Tibial
Source_TNFSF15	Nerve - Tibial	Pituitary	131.04546787131744	4.447836318861834	4.336979221402345e-6	Target_266,KEGG_JAK_STAT_SIGNALING_PATHWAY	4.89921561850348e-5	-0.436718244712738	Source_TNFSF15_Target_266,KEGG_JAK_STAT_SIGNALING_PATHWAY_Nerve - Tibial_Pituitary	Source_TNFSF15_Target_266,KEGG_JAK_STAT_SIGNALING_PATHWAY_Pituitary_Nerve - Tibial
Source_TNFSF15	Nerve - Tibial	Pituitary	131.04546787131744	4.447836318861834	4.336979221402345e-6	Target_281,DMAP_ERY3	3.2779555514395e-8	-0.497082859180757	Source_TNFSF15_Target_281,DMAP_ERY3_Nerve - Tibial_Pituitary	Source_TNFSF15_Target_281,DMAP_ERY3_Pituitary_Nerve - Tibial
Source_TNFSF15	Nerve - Tibial	Pituitary	131.04546787131744	4.447836318861834	4.336979221402345e-6	Target_37,KEGG_ALLOGRAFT_REJECTION	2.25568802636467e-5	-0.44371662889851	Source_TNFSF15_Target_37,KEGG_ALLOGRAFT_REJECTION_Nerve - Tibial_Pituitary	Source_TNFSF15_Target_37,KEGG_ALLOGRAFT_REJECTION_Pituitary_Nerve - Tibial
Source_TNFSF15	Nerve - Tibial	Pituitary	131.04546787131744	4.447836318861834	4.336979221402345e-6	Target_398,IRIS_Monocyte-Day7	5.1091028731953e-4	-0.414535514637218	Source_TNFSF15_Target_398,IRIS_Monocyte-Day7_Nerve - Tibial_Pituitary	Source_TNFSF15_Target_398,IRIS_Monocyte-Day7_Pituitary_Nerve - Tibial
Source_TNFSF15	Nerve - Tibial	Pituitary	131.04546787131744	4.447836318861834	4.336979221402345e-6	Target_462,REACTOME_DEVELOPMENTAL_BIOLOGY	7.7201117106628e-4	-0.410457043002714	Source_TNFSF15_Target_462,REACTOME_DEVELOPMENTAL_BIOLOGY_Nerve - Tibial_Pituitary	Source_TNFSF15_Target_462,REACTOME_DEVELOPMENTAL_BIOLOGY_Pituitary_Nerve - Tibial
Source_TNFSF15	Nerve - Tibial	Pituitary	131.04546787131744	4.447836318861834	4.336979221402345e-6	Target_467,REACTOME_SIGNALING_BY_GPCR	5.83864418219e-4	0.413222774176781	Source_TNFSF15_Target_467,REACTOME_SIGNALING_BY_GPCR_Nerve - Tibial_Pituitary	Source_TNFSF15_Target_467,REACTOME_SIGNALING_BY_GPCR_Pituitary_Nerve - Tibial
Source_TNFSF15	Nerve - Tibial	Pituitary	131.04546787131744	4.447836318861834	4.336979221402345e-6	Target_474,REACTOME_GPCR_LIGAND_BINDING	3.51597819250316e-5	0.439731222508067	Source_TNFSF15_Target_474,REACTOME_GPCR_LIGAND_BINDING_Nerve - Tibial_Pituitary	Source_TNFSF15_Target_474,REACTOME_GPCR_LIGAND_BINDING_Pituitary_Nerve - Tibial
Source_TNFSF15	Nerve - Tibial	Pituitary	131.04546787131744	4.447836318861834	4.336979221402345e-6	Target_48,SVM Dendritic cells resting	1.9141346285778102e-9	-0.517700875079736	Source_TNFSF15_Target_48,SVM Dendritic cells resting_Nerve - Tibial_Pituitary	Source_TNFSF15_Target_48,SVM Dendritic cells resting_Pituitary_Nerve - Tibial
Source_TNFSF15	Nerve - Tibial	Pituitary	131.04546787131744	4.447836318861834	4.336979221402345e-6	Target_485,KEGG_PATHWAYS_IN_CANCER	2.06391566326403e-6	-0.464343484827058	Source_TNFSF15_Target_485,KEGG_PATHWAYS_IN_CANCER_Nerve - Tibial_Pituitary	Source_TNFSF15_Target_485,KEGG_PATHWAYS_IN_CANCER_Pituitary_Nerve - Tibial
Source_TNFSF15	Nerve - Tibial	Pituitary	131.04546787131744	4.447836318861834	4.336979221402345e-6	Target_59,KEGG_PEROXISOME	5.92941483894549e-5	0.434971460005469	Source_TNFSF15_Target_59,KEGG_PEROXISOME_Nerve - Tibial_Pituitary	Source_TNFSF15_Target_59,KEGG_PEROXISOME_Pituitary_Nerve - Tibial
Source_TNFSF15	Nerve - Tibial	Pituitary	131.04546787131744	4.447836318861834	4.336979221402345e-6	Target_604,REACTOME_TRANSMEMBRANE_TRANSPORT_OF_SMALL_MOLECULES	4.24220087058558e-7	0.477267030016153	Source_TNFSF15_Target_604,REACTOME_TRANSMEMBRANE_TRANSPORT_OF_SMALL_MOLECULES_Nerve - Tibial_Pituitary	Source_TNFSF15_Target_604,REACTOME_TRANSMEMBRANE_TRANSPORT_OF_SMALL_MOLECULES_Pituitary_Nerve - Tibial
Source_TNFSF15	Nerve - Tibial	Pituitary	131.04546787131744	4.447836318861834	4.336979221402345e-6	Target_615,KEGG_PATHWAYS_IN_CANCER	8.4779463221362e-4	0.409524223097804	Source_TNFSF15_Target_615,KEGG_PATHWAYS_IN_CANCER_Nerve - Tibial_Pituitary	Source_TNFSF15_Target_615,KEGG_PATHWAYS_IN_CANCER_Pituitary_Nerve - Tibial
Source_TNFSF15	Nerve - Tibial	Pituitary	131.04546787131744	4.447836318861834	4.336979221402345e-6	Target_619,KEGG_UBIQUITIN_MEDIATED_PROTEOLYSIS	0.0029466725626357	0.396832345911844	Source_TNFSF15_Target_619,KEGG_UBIQUITIN_MEDIATED_PROTEOLYSIS_Nerve - Tibial_Pituitary	Source_TNFSF15_Target_619,KEGG_UBIQUITIN_MEDIATED_PROTEOLYSIS_Pituitary_Nerve - Tibial
Source_TNFSF15	Nerve - Tibial	Pituitary	131.04546787131744	4.447836318861834	4.336979221402345e-6	Target_626,DMAP_GRAN2	2.05769472572115e-8	-0.500566665741255	Source_TNFSF15_Target_626,DMAP_GRAN2_Nerve - Tibial_Pituitary	Source_TNFSF15_Target_626,DMAP_GRAN2_Pituitary_Nerve - Tibial
Source_TNFSF15	Nerve - Tibial	Pituitary	131.04546787131744	4.447836318861834	4.336979221402345e-6	Target_LV 106	0.00164980890651556	-0.402807788134148	Source_TNFSF15_Target_LV 106_Nerve - Tibial_Pituitary	Source_TNFSF15_Target_LV 106_Pituitary_Nerve - Tibial
Source_TNFSF15	Nerve - Tibial	Pituitary	131.04546787131744	4.447836318861834	4.336979221402345e-6	Target_LV 114	6.67554451716512e-8	0.491725882074971	Source_TNFSF15_Target_LV 114_Nerve - Tibial_Pituitary	Source_TNFSF15_Target_LV 114_Pituitary_Nerve - Tibial
Source_TNFSF15	Nerve - Tibial	Pituitary	131.04546787131744	4.447836318861834	4.336979221402345e-6	Target_LV 172	1.12768848974376e-5	0.449839989246937	Source_TNFSF15_Target_LV 172_Nerve - Tibial_Pituitary	Source_TNFSF15_Target_LV 172_Pituitary_Nerve - Tibial
Source_TNFSF15	Nerve - Tibial	Pituitary	131.04546787131744	4.447836318861834	4.336979221402345e-6	Target_LV 203	8.80501929145794e-8	0.489598854472762	Source_TNFSF15_Target_LV 203_Nerve - Tibial_Pituitary	Source_TNFSF15_Target_LV 203_Pituitary_Nerve - Tibial
Source_TNFSF15	Nerve - Tibial	Pituitary	131.04546787131744	4.447836318861834	4.336979221402345e-6	Target_LV 275	7.0954027699388e-4	-0.411295189868989	Source_TNFSF15_Target_LV 275_Nerve - Tibial_Pituitary	Source_TNFSF15_Target_LV 275_Pituitary_Nerve - Tibial
Source_TNFSF15	Nerve - Tibial	Pituitary	131.04546787131744	4.447836318861834	4.336979221402345e-6	Target_LV 339	7.4235033902891e-4	0.410846474838202	Source_TNFSF15_Target_LV 339_Nerve - Tibial_Pituitary	Source_TNFSF15_Target_LV 339_Pituitary_Nerve - Tibial
Source_TNFSF15	Nerve - Tibial	Pituitary	131.04546787131744	4.447836318861834	4.336979221402345e-6	Target_LV 391	2.71567850429477e-7	-0.480814473967234	Source_TNFSF15_Target_LV 391_Nerve - Tibial_Pituitary	Source_TNFSF15_Target_LV 391_Pituitary_Nerve - Tibial
Source_TNFSF15	Nerve - Tibial	Pituitary	131.04546787131744	4.447836318861834	4.336979221402345e-6	Target_LV 418	2.72333504280908e-6	-0.462021272749537	Source_TNFSF15_Target_LV 418_Nerve - Tibial_Pituitary	Source_TNFSF15_Target_LV 418_Pituitary_Nerve - Tibial
Source_TNFSF15	Nerve - Tibial	Pituitary	131.04546787131744	4.447836318861834	4.336979221402345e-6	Target_LV 446	0.00463733281076095	-0.392076706391148	Source_TNFSF15_Target_LV 446_Nerve - Tibial_Pituitary	Source_TNFSF15_Target_LV 446_Pituitary_Nerve - Tibial
Source_TNFSF15	Nerve - Tibial	Pituitary	131.04546787131744	4.447836318861834	4.336979221402345e-6	Target_LV 449	0.00135467207713758	-0.4048117309585	Source_TNFSF15_Target_LV 449_Nerve - Tibial_Pituitary	Source_TNFSF15_Target_LV 449_Pituitary_Nerve - Tibial
Source_TNFSF15	Nerve - Tibial	Pituitary	131.04546787131744	4.447836318861834	4.336979221402345e-6	Target_LV 499	3.4829450141504e-4	0.418272624841428	Source_TNFSF15_Target_LV 499_Nerve - Tibial_Pituitary	Source_TNFSF15_Target_LV 499_Pituitary_Nerve - Tibial
Source_TNFSF15	Nerve - Tibial	Pituitary	131.04546787131744	4.447836318861834	4.336979221402345e-6	Target_LV 675	0.00269342429656927	-0.397765919172265	Source_TNFSF15_Target_LV 675_Nerve - Tibial_Pituitary	Source_TNFSF15_Target_LV 675_Pituitary_Nerve - Tibial
Source_C17orf99	Nerve - Tibial	Pituitary	80.56248515584656	2.486444709631985	0.006451330871860967	Target_107,REACTOME_GPCR_DOWNSTREAM_SIGNALING	0.00134307696735814	0.404898827816346	Source_C17orf99_Target_107,REACTOME_GPCR_DOWNSTREAM_SIGNALING_Nerve - Tibial_Pituitary	Source_C17orf99_Target_107,REACTOME_GPCR_DOWNSTREAM_SIGNALING_Pituitary_Nerve - Tibial
Source_C17orf99	Nerve - Tibial	Pituitary	80.56248515584656	2.486444709631985	0.006451330871860967	Target_135,REACTOME_GPCR_DOWNSTREAM_SIGNALING	5.80222059287649e-7	0.474751289185945	Source_C17orf99_Target_135,REACTOME_GPCR_DOWNSTREAM_SIGNALING_Nerve - Tibial_Pituitary	Source_C17orf99_Target_135,REACTOME_GPCR_DOWNSTREAM_SIGNALING_Pituitary_Nerve - Tibial
Source_C17orf99	Nerve - Tibial	Pituitary	80.56248515584656	2.486444709631985	0.006451330871860967	Target_24,DMAP_DENDA2	2.61997177286588e-7	0.48109826213757	Source_C17orf99_Target_24,DMAP_DENDA2_Nerve - Tibial_Pituitary	Source_C17orf99_Target_24,DMAP_DENDA2_Pituitary_Nerve - Tibial
Source_C17orf99	Nerve - Tibial	Pituitary	80.56248515584656	2.486444709631985	0.006451330871860967	Target_266,KEGG_JAK_STAT_SIGNALING_PATHWAY	2.70765110219617e-5	-0.442083105106072	Source_C17orf99_Target_266,KEGG_JAK_STAT_SIGNALING_PATHWAY_Nerve - Tibial_Pituitary	Source_C17orf99_Target_266,KEGG_JAK_STAT_SIGNALING_PATHWAY_Pituitary_Nerve - Tibial
Source_C17orf99	Nerve - Tibial	Pituitary	80.56248515584656	2.486444709631985	0.006451330871860967	Target_474,REACTOME_GPCR_LIGAND_BINDING	5.29504669635195e-5	0.436008318220021	Source_C17orf99_Target_474,REACTOME_GPCR_LIGAND_BINDING_Nerve - Tibial_Pituitary	Source_C17orf99_Target_474,REACTOME_GPCR_LIGAND_BINDING_Pituitary_Nerve - Tibial
Source_C17orf99	Nerve - Tibial	Pituitary	80.56248515584656	2.486444709631985	0.006451330871860967	Target_48,SVM Dendritic cells resting	0.00165248175625754	-0.402791274794789	Source_C17orf99_Target_48,SVM Dendritic cells resting_Nerve - Tibial_Pituitary	Source_C17orf99_Target_48,SVM Dendritic cells resting_Pituitary_Nerve - Tibial
Source_C17orf99	Nerve - Tibial	Pituitary	80.56248515584656	2.486444709631985	0.006451330871860967	Target_485,KEGG_PATHWAYS_IN_CANCER	3.2431506022212e-4	-0.418963355447012	Source_C17orf99_Target_485,KEGG_PATHWAYS_IN_CANCER_Nerve - Tibial_Pituitary	Source_C17orf99_Target_485,KEGG_PATHWAYS_IN_CANCER_Pituitary_Nerve - Tibial
Source_C17orf99	Nerve - Tibial	Pituitary	80.56248515584656	2.486444709631985	0.006451330871860967	Target_604,REACTOME_TRANSMEMBRANE_TRANSPORT_OF_SMALL_MOLECULES	2.81053583848223e-5	0.441748453780611	Source_C17orf99_Target_604,REACTOME_TRANSMEMBRANE_TRANSPORT_OF_SMALL_MOLECULES_Nerve - Tibial_Pituitary	Source_C17orf99_Target_604,REACTOME_TRANSMEMBRANE_TRANSPORT_OF_SMALL_MOLECULES_Pituitary_Nerve - Tibial
Source_C17orf99	Nerve - Tibial	Pituitary	80.56248515584656	2.486444709631985	0.006451330871860967	Target_619,KEGG_UBIQUITIN_MEDIATED_PROTEOLYSIS	2.8544532648666602e-06	0.461625681280037	Source_C17orf99_Target_619,KEGG_UBIQUITIN_MEDIATED_PROTEOLYSIS_Nerve - Tibial_Pituitary	Source_C17orf99_Target_619,KEGG_UBIQUITIN_MEDIATED_PROTEOLYSIS_Pituitary_Nerve - Tibial
Source_C17orf99	Nerve - Tibial	Pituitary	80.56248515584656	2.486444709631985	0.006451330871860967	Target_626,DMAP_GRAN2	4.78533657144453e-10	-0.52806402711004	Source_C17orf99_Target_626,DMAP_GRAN2_Nerve - Tibial_Pituitary	Source_C17orf99_Target_626,DMAP_GRAN2_Pituitary_Nerve - Tibial
Source_C17orf99	Nerve - Tibial	Pituitary	80.56248515584656	2.486444709631985	0.006451330871860967	Target_LV 114	1.34200098443e-4	0.427380770555898	Source_C17orf99_Target_LV 114_Nerve - Tibial_Pituitary	Source_C17orf99_Target_LV 114_Pituitary_Nerve - Tibial
Source_C17orf99	Nerve - Tibial	Pituitary	80.56248515584656	2.486444709631985	0.006451330871860967	Target_LV 172	1.5008681769312e-4	0.426326233291221	Source_C17orf99_Target_LV 172_Nerve - Tibial_Pituitary	Source_C17orf99_Target_LV 172_Pituitary_Nerve - Tibial
Source_C17orf99	Nerve - Tibial	Pituitary	80.56248515584656	2.486444709631985	0.006451330871860967	Target_LV 203	1.4834543371478e-8	0.502951376772254	Source_C17orf99_Target_LV 203_Nerve - Tibial_Pituitary	Source_C17orf99_Target_LV 203_Pituitary_Nerve - Tibial
Source_C17orf99	Nerve - Tibial	Pituitary	80.56248515584656	2.486444709631985	0.006451330871860967	Target_LV 275	0.00413212496976678	-0.393293553682747	Source_C17orf99_Target_LV 275_Nerve - Tibial_Pituitary	Source_C17orf99_Target_LV 275_Pituitary_Nerve - Tibial
Source_C17orf99	Nerve - Tibial	Pituitary	80.56248515584656	2.486444709631985	0.006451330871860967	Target_LV 339	1.6048260249435e-4	0.425693255227531	Source_C17orf99_Target_LV 339_Nerve - Tibial_Pituitary	Source_C17orf99_Target_LV 339_Pituitary_Nerve - Tibial
Source_C17orf99	Nerve - Tibial	Pituitary	80.56248515584656	2.486444709631985	0.006451330871860967	Target_LV 391	3.82826925715563e-9	-0.51268349295444	Source_C17orf99_Target_LV 391_Nerve - Tibial_Pituitary	Source_C17orf99_Target_LV 391_Pituitary_Nerve - Tibial
Source_C17orf99	Nerve - Tibial	Pituitary	80.56248515584656	2.486444709631985	0.006451330871860967	Target_LV 394	4.4739654877479e-4	-0.415835513875236	Source_C17orf99_Target_LV 394_Nerve - Tibial_Pituitary	Source_C17orf99_Target_LV 394_Pituitary_Nerve - Tibial
Source_C17orf99	Nerve - Tibial	Pituitary	80.56248515584656	2.486444709631985	0.006451330871860967	Target_LV 444	0.00203015032841591	-0.400684162231158	Source_C17orf99_Target_LV 444_Nerve - Tibial_Pituitary	Source_C17orf99_Target_LV 444_Pituitary_Nerve - Tibial
Source_C17orf99	Nerve - Tibial	Pituitary	80.56248515584656	2.486444709631985	0.006451330871860967	Target_LV 446	0.00272657830467038	-0.397638991387506	Source_C17orf99_Target_LV 446_Nerve - Tibial_Pituitary	Source_C17orf99_Target_LV 446_Pituitary_Nerve - Tibial
Source_CD163	Nerve - Tibial	Pituitary	74.69539215151973	2.258493301647306	0.01195746085730895	Target_105,REACTOME_GENERIC_TRANSCRIPTION_PATHWAY	5.24664301693178e-6	0.456459592055779	Source_CD163_Target_105,REACTOME_GENERIC_TRANSCRIPTION_PATHWAY_Nerve - Tibial_Pituitary	Source_CD163_Target_105,REACTOME_GENERIC_TRANSCRIPTION_PATHWAY_Pituitary_Nerve - Tibial
Source_CD163	Nerve - Tibial	Pituitary	74.69539215151973	2.258493301647306	0.01195746085730895	Target_135,REACTOME_GPCR_DOWNSTREAM_SIGNALING	0	-0.565568731036589	Source_CD163_Target_135,REACTOME_GPCR_DOWNSTREAM_SIGNALING_Nerve - Tibial_Pituitary	Source_CD163_Target_135,REACTOME_GPCR_DOWNSTREAM_SIGNALING_Pituitary_Nerve - Tibial
Source_CD163	Nerve - Tibial	Pituitary	74.69539215151973	2.258493301647306	0.01195746085730895	Target_155,KEGG_INSULIN_SIGNALING_PATHWAY	1.5700162903886e-4	0.425900667598251	Source_CD163_Target_155,KEGG_INSULIN_SIGNALING_PATHWAY_Nerve - Tibial_Pituitary	Source_CD163_Target_155,KEGG_INSULIN_SIGNALING_PATHWAY_Pituitary_Nerve - Tibial
Source_CD163	Nerve - Tibial	Pituitary	74.69539215151973	2.258493301647306	0.01195746085730895	Target_174,KEGG_DILATED_CARDIOMYOPATHY	2.3691674978199e-4	0.421985463268285	Source_CD163_Target_174,KEGG_DILATED_CARDIOMYOPATHY_Nerve - Tibial_Pituitary	Source_CD163_Target_174,KEGG_DILATED_CARDIOMYOPATHY_Pituitary_Nerve - Tibial
Source_CD163	Nerve - Tibial	Pituitary	74.69539215151973	2.258493301647306	0.01195746085730895	Target_24,DMAP_DENDA2	0.00245433955005359	-0.398728584611822	Source_CD163_Target_24,DMAP_DENDA2_Nerve - Tibial_Pituitary	Source_CD163_Target_24,DMAP_DENDA2_Pituitary_Nerve - Tibial
Source_CD163	Nerve - Tibial	Pituitary	74.69539215151973	2.258493301647306	0.01195746085730895	Target_266,KEGG_JAK_STAT_SIGNALING_PATHWAY	9.4031863628885e-8	0.489090636107616	Source_CD163_Target_266,KEGG_JAK_STAT_SIGNALING_PATHWAY_Nerve - Tibial_Pituitary	Source_CD163_Target_266,KEGG_JAK_STAT_SIGNALING_PATHWAY_Pituitary_Nerve - Tibial
Source_CD163	Nerve - Tibial	Pituitary	74.69539215151973	2.258493301647306	0.01195746085730895	Target_289,REACTOME_GPCR_DOWNSTREAM_SIGNALING	0.00264159814443321	-0.397967386369104	Source_CD163_Target_289,REACTOME_GPCR_DOWNSTREAM_SIGNALING_Nerve - Tibial_Pituitary	Source_CD163_Target_289,REACTOME_GPCR_DOWNSTREAM_SIGNALING_Pituitary_Nerve - Tibial
Source_CD163	Nerve - Tibial	Pituitary	74.69539215151973	2.258493301647306	0.01195746085730895	Target_304,REACTOME_METABOLISM_OF_PROTEINS	6.08916133704174e-5	0.434727344478138	Source_CD163_Target_304,REACTOME_METABOLISM_OF_PROTEINS_Nerve - Tibial_Pituitary	Source_CD163_Target_304,REACTOME_METABOLISM_OF_PROTEINS_Pituitary_Nerve - Tibial
Source_CD163	Nerve - Tibial	Pituitary	74.69539215151973	2.258493301647306	0.01195746085730895	Target_322,REACTOME_SIGNALING_BY_FGFR_IN_DISEASE	3.5044826177244e-4	-0.418212859322207	Source_CD163_Target_322,REACTOME_SIGNALING_BY_FGFR_IN_DISEASE_Nerve - Tibial_Pituitary	Source_CD163_Target_322,REACTOME_SIGNALING_BY_FGFR_IN_DISEASE_Pituitary_Nerve - Tibial
Source_CD163	Nerve - Tibial	Pituitary	74.69539215151973	2.258493301647306	0.01195746085730895	Target_381,IRIS_Monocyte-Day1	2.3471788762741e-4	0.422074749099789	Source_CD163_Target_381,IRIS_Monocyte-Day1_Nerve - Tibial_Pituitary	Source_CD163_Target_381,IRIS_Monocyte-Day1_Pituitary_Nerve - Tibial
Source_CD163	Nerve - Tibial	Pituitary	74.69539215151973	2.258493301647306	0.01195746085730895	Target_467,REACTOME_SIGNALING_BY_GPCR	6.27515540623236e-5	-0.434450828905159	Source_CD163_Target_467,REACTOME_SIGNALING_BY_GPCR_Nerve - Tibial_Pituitary	Source_CD163_Target_467,REACTOME_SIGNALING_BY_GPCR_Pituitary_Nerve - Tibial
Source_CD163	Nerve - Tibial	Pituitary	74.69539215151973	2.258493301647306	0.01195746085730895	Target_59,KEGG_PEROXISOME	1.16843563064961e-5	-0.449529357425563	Source_CD163_Target_59,KEGG_PEROXISOME_Nerve - Tibial_Pituitary	Source_CD163_Target_59,KEGG_PEROXISOME_Pituitary_Nerve - Tibial
Source_CD163	Nerve - Tibial	Pituitary	74.69539215151973	2.258493301647306	0.01195746085730895	Target_604,REACTOME_TRANSMEMBRANE_TRANSPORT_OF_SMALL_MOLECULES	0.00260693077364138	-0.398104293017771	Source_CD163_Target_604,REACTOME_TRANSMEMBRANE_TRANSPORT_OF_SMALL_MOLECULES_Nerve - Tibial_Pituitary	Source_CD163_Target_604,REACTOME_TRANSMEMBRANE_TRANSPORT_OF_SMALL_MOLECULES_Pituitary_Nerve - Tibial
Source_CD163	Nerve - Tibial	Pituitary	74.69539215151973	2.258493301647306	0.01195746085730895	Target_626,DMAP_GRAN2	1.13737879630094e-5	0.449765140178775	Source_CD163_Target_626,DMAP_GRAN2_Nerve - Tibial_Pituitary	Source_CD163_Target_626,DMAP_GRAN2_Pituitary_Nerve - Tibial
Source_CD163	Nerve - Tibial	Pituitary	74.69539215151973	2.258493301647306	0.01195746085730895	Target_LV 203	7.2179169568409e-4	-0.411125334558244	Source_CD163_Target_LV 203_Nerve - Tibial_Pituitary	Source_CD163_Target_LV 203_Pituitary_Nerve - Tibial
Source_CD163	Nerve - Tibial	Pituitary	74.69539215151973	2.258493301647306	0.01195746085730895	Target_LV 275	1.910569552832e-4	0.424038875973058	Source_CD163_Target_LV 275_Nerve - Tibial_Pituitary	Source_CD163_Target_LV 275_Pituitary_Nerve - Tibial
Source_CD163	Nerve - Tibial	Pituitary	74.69539215151973	2.258493301647306	0.01195746085730895	Target_LV 418	0.00392298949145031	0.393839861293905	Source_CD163_Target_LV 418_Nerve - Tibial_Pituitary	Source_CD163_Target_LV 418_Pituitary_Nerve - Tibial
Source_CD163	Nerve - Tibial	Pituitary	74.69539215151973	2.258493301647306	0.01195746085730895	Target_LV 498	2.6092358702678e-4	-0.421059717941034	Source_CD163_Target_LV 498_Nerve - Tibial_Pituitary	Source_CD163_Target_LV 498_Pituitary_Nerve - Tibial
Source_CD163	Nerve - Tibial	Pituitary	74.69539215151973	2.258493301647306	0.01195746085730895	Target_LV 675	1.0368795502957e-4	0.429798249657074	Source_CD163_Target_LV 675_Nerve - Tibial_Pituitary	Source_CD163_Target_LV 675_Pituitary_Nerve - Tibial
Source_NPTX2	Nerve - Tibial	Pituitary	72.25106466455709	2.163524994204783	0.01525041173718378	Target_107,REACTOME_GPCR_DOWNSTREAM_SIGNALING	5.3474293831312e-4	-0.414087746606235	Source_NPTX2_Target_107,REACTOME_GPCR_DOWNSTREAM_SIGNALING_Nerve - Tibial_Pituitary	Source_NPTX2_Target_107,REACTOME_GPCR_DOWNSTREAM_SIGNALING_Pituitary_Nerve - Tibial
Source_NPTX2	Nerve - Tibial	Pituitary	72.25106466455709	2.163524994204783	0.01525041173718378	Target_129,KEGG_LYSOSOME	0.00292891453751931	-0.396895234438129	Source_NPTX2_Target_129,KEGG_LYSOSOME_Nerve - Tibial_Pituitary	Source_NPTX2_Target_129,KEGG_LYSOSOME_Pituitary_Nerve - Tibial
Source_NPTX2	Nerve - Tibial	Pituitary	72.25106466455709	2.163524994204783	0.01525041173718378	Target_135,REACTOME_GPCR_DOWNSTREAM_SIGNALING	4.7925145763017e-7	-0.476289711726247	Source_NPTX2_Target_135,REACTOME_GPCR_DOWNSTREAM_SIGNALING_Nerve - Tibial_Pituitary	Source_NPTX2_Target_135,REACTOME_GPCR_DOWNSTREAM_SIGNALING_Pituitary_Nerve - Tibial
Source_NPTX2	Nerve - Tibial	Pituitary	72.25106466455709	2.163524994204783	0.01525041173718378	Target_155,KEGG_INSULIN_SIGNALING_PATHWAY	3.97182935429896e-7	0.477793397728326	Source_NPTX2_Target_155,KEGG_INSULIN_SIGNALING_PATHWAY_Nerve - Tibial_Pituitary	Source_NPTX2_Target_155,KEGG_INSULIN_SIGNALING_PATHWAY_Pituitary_Nerve - Tibial
Source_NPTX2	Nerve - Tibial	Pituitary	72.25106466455709	2.163524994204783	0.01525041173718378	Target_266,KEGG_JAK_STAT_SIGNALING_PATHWAY	0.00118079005370952	0.406200639786367	Source_NPTX2_Target_266,KEGG_JAK_STAT_SIGNALING_PATHWAY_Nerve - Tibial_Pituitary	Source_NPTX2_Target_266,KEGG_JAK_STAT_SIGNALING_PATHWAY_Pituitary_Nerve - Tibial
Source_NPTX2	Nerve - Tibial	Pituitary	72.25106466455709	2.163524994204783	0.01525041173718378	Target_274,KEGG_CYTOKINE_CYTOKINE_RECEPTOR_INTERACTION	1.78666522565596e-5	0.445789131658714	Source_NPTX2_Target_274,KEGG_CYTOKINE_CYTOKINE_RECEPTOR_INTERACTION_Nerve - Tibial_Pituitary	Source_NPTX2_Target_274,KEGG_CYTOKINE_CYTOKINE_RECEPTOR_INTERACTION_Pituitary_Nerve - Tibial
Source_NPTX2	Nerve - Tibial	Pituitary	72.25106466455709	2.163524994204783	0.01525041173718378	Target_281,DMAP_ERY3	7.49648096933786e-5	0.432811374632048	Source_NPTX2_Target_281,DMAP_ERY3_Nerve - Tibial_Pituitary	Source_NPTX2_Target_281,DMAP_ERY3_Pituitary_Nerve - Tibial
Source_NPTX2	Nerve - Tibial	Pituitary	72.25106466455709	2.163524994204783	0.01525041173718378	Target_37,KEGG_ALLOGRAFT_REJECTION	2.4108142820011e-4	0.421818534192386	Source_NPTX2_Target_37,KEGG_ALLOGRAFT_REJECTION_Nerve - Tibial_Pituitary	Source_NPTX2_Target_37,KEGG_ALLOGRAFT_REJECTION_Pituitary_Nerve - Tibial
Source_NPTX2	Nerve - Tibial	Pituitary	72.25106466455709	2.163524994204783	0.01525041173718378	Target_485,KEGG_PATHWAYS_IN_CANCER	8.1833370761152e-4	0.409876892552242	Source_NPTX2_Target_485,KEGG_PATHWAYS_IN_CANCER_Nerve - Tibial_Pituitary	Source_NPTX2_Target_485,KEGG_PATHWAYS_IN_CANCER_Pituitary_Nerve - Tibial
Source_NPTX2	Nerve - Tibial	Pituitary	72.25106466455709	2.163524994204783	0.01525041173718378	Target_59,KEGG_PEROXISOME	1.11761535626087e-6	-0.469418709144603	Source_NPTX2_Target_59,KEGG_PEROXISOME_Nerve - Tibial_Pituitary	Source_NPTX2_Target_59,KEGG_PEROXISOME_Pituitary_Nerve - Tibial
Source_NPTX2	Nerve - Tibial	Pituitary	72.25106466455709	2.163524994204783	0.01525041173718378	Target_604,REACTOME_TRANSMEMBRANE_TRANSPORT_OF_SMALL_MOLECULES	1.80646455572031e-7	-0.484022762208079	Source_NPTX2_Target_604,REACTOME_TRANSMEMBRANE_TRANSPORT_OF_SMALL_MOLECULES_Nerve - Tibial_Pituitary	Source_NPTX2_Target_604,REACTOME_TRANSMEMBRANE_TRANSPORT_OF_SMALL_MOLECULES_Pituitary_Nerve - Tibial
Source_NPTX2	Nerve - Tibial	Pituitary	72.25106466455709	2.163524994204783	0.01525041173718378	Target_626,DMAP_GRAN2	2.25808069465039e-6	0.463592155642246	Source_NPTX2_Target_626,DMAP_GRAN2_Nerve - Tibial_Pituitary	Source_NPTX2_Target_626,DMAP_GRAN2_Pituitary_Nerve - Tibial
Source_NPTX2	Nerve - Tibial	Pituitary	72.25106466455709	2.163524994204783	0.01525041173718378	Target_LV 114	6.77493595775402e-5	-0.433745450006635	Source_NPTX2_Target_LV 114_Nerve - Tibial_Pituitary	Source_NPTX2_Target_LV 114_Pituitary_Nerve - Tibial
Source_NPTX2	Nerve - Tibial	Pituitary	72.25106466455709	2.163524994204783	0.01525041173718378	Target_LV 203	5.3137011346415e-4	-0.414149927423922	Source_NPTX2_Target_LV 203_Nerve - Tibial_Pituitary	Source_NPTX2_Target_LV 203_Pituitary_Nerve - Tibial
Source_NPTX2	Nerve - Tibial	Pituitary	72.25106466455709	2.163524994204783	0.01525041173718378	Target_LV 275	0.00231391253239699	0.399337161794378	Source_NPTX2_Target_LV 275_Nerve - Tibial_Pituitary	Source_NPTX2_Target_LV 275_Pituitary_Nerve - Tibial
Source_NPTX2	Nerve - Tibial	Pituitary	72.25106466455709	2.163524994204783	0.01525041173718378	Target_LV 339	6.1218188664735e-4	-0.412755613416111	Source_NPTX2_Target_LV 339_Nerve - Tibial_Pituitary	Source_NPTX2_Target_LV 339_Pituitary_Nerve - Tibial
Source_NPTX2	Nerve - Tibial	Pituitary	72.25106466455709	2.163524994204783	0.01525041173718378	Target_LV 394	0.00301031012176423	0.396609946758957	Source_NPTX2_Target_LV 394_Nerve - Tibial_Pituitary	Source_NPTX2_Target_LV 394_Pituitary_Nerve - Tibial
Source_NPTX2	Nerve - Tibial	Pituitary	72.25106466455709	2.163524994204783	0.01525041173718378	Target_LV 418	0.00296307932833773	0.396774567471591	Source_NPTX2_Target_LV 418_Nerve - Tibial_Pituitary	Source_NPTX2_Target_LV 418_Pituitary_Nerve - Tibial
Source_SDC4	Nerve - Tibial	Pituitary	69.24820068232792	2.0468561307265984	0.020336106255955746	Target_105,REACTOME_GENERIC_TRANSCRIPTION_PATHWAY	0	0.552240718252723	Source_SDC4_Target_105,REACTOME_GENERIC_TRANSCRIPTION_PATHWAY_Nerve - Tibial_Pituitary	Source_SDC4_Target_105,REACTOME_GENERIC_TRANSCRIPTION_PATHWAY_Pituitary_Nerve - Tibial
Source_SDC4	Nerve - Tibial	Pituitary	69.24820068232792	2.0468561307265984	0.020336106255955746	Target_109,KEGG_REGULATION_OF_ACTIN_CYTOSKELETON	8.24274224431321e-8	0.490102073422287	Source_SDC4_Target_109,KEGG_REGULATION_OF_ACTIN_CYTOSKELETON_Nerve - Tibial_Pituitary	Source_SDC4_Target_109,KEGG_REGULATION_OF_ACTIN_CYTOSKELETON_Pituitary_Nerve - Tibial
Source_SDC4	Nerve - Tibial	Pituitary	69.24820068232792	2.0468561307265984	0.020336106255955746	Target_322,REACTOME_SIGNALING_BY_FGFR_IN_DISEASE	5.72589447456195e-6	-0.455710712166557	Source_SDC4_Target_322,REACTOME_SIGNALING_BY_FGFR_IN_DISEASE_Nerve - Tibial_Pituitary	Source_SDC4_Target_322,REACTOME_SIGNALING_BY_FGFR_IN_DISEASE_Pituitary_Nerve - Tibial
Source_SDC4	Nerve - Tibial	Pituitary	69.24820068232792	2.0468561307265984	0.020336106255955746	Target_381,IRIS_Monocyte-Day1	5.00330865227383e-6	0.456865794876279	Source_SDC4_Target_381,IRIS_Monocyte-Day1_Nerve - Tibial_Pituitary	Source_SDC4_Target_381,IRIS_Monocyte-Day1_Pituitary_Nerve - Tibial
Source_SDC4	Nerve - Tibial	Pituitary	69.24820068232792	2.0468561307265984	0.020336106255955746	Target_441,KEGG_PATHWAYS_IN_CANCER	1.12096509186088e-6	0.469393493081503	Source_SDC4_Target_441,KEGG_PATHWAYS_IN_CANCER_Nerve - Tibial_Pituitary	Source_SDC4_Target_441,KEGG_PATHWAYS_IN_CANCER_Pituitary_Nerve - Tibial
Source_SDC4	Nerve - Tibial	Pituitary	69.24820068232792	2.0468561307265984	0.020336106255955746	Target_471,REACTOME_PROCESSING_OF_CAPPED_INTRON_CONTAINING_PRE_MRNA	3.1912691794477e-4	0.41911929363071	Source_SDC4_Target_471,REACTOME_PROCESSING_OF_CAPPED_INTRON_CONTAINING_PRE_MRNA_Nerve - Tibial_Pituitary	Source_SDC4_Target_471,REACTOME_PROCESSING_OF_CAPPED_INTRON_CONTAINING_PRE_MRNA_Pituitary_Nerve - Tibial
Source_SDC4	Nerve - Tibial	Pituitary	69.24820068232792	2.0468561307265984	0.020336106255955746	Target_554,REACTOME_ANTIGEN_PROCESSING_UBIQUITINATION_PROTEASOME_DEGRADATION	1.6939349735745e-4	0.425181554163721	Source_SDC4_Target_554,REACTOME_ANTIGEN_PROCESSING_UBIQUITINATION_PROTEASOME_DEGRADATION_Nerve - Tibial_Pituitary	Source_SDC4_Target_554,REACTOME_ANTIGEN_PROCESSING_UBIQUITINATION_PROTEASOME_DEGRADATION_Pituitary_Nerve - Tibial
Source_SDC4	Nerve - Tibial	Pituitary	69.24820068232792	2.0468561307265984	0.020336106255955746	Target_568,REACTOME_CELL_CYCLE_MITOTIC	1.59854168169105e-5	-0.446773460310084	Source_SDC4_Target_568,REACTOME_CELL_CYCLE_MITOTIC_Nerve - Tibial_Pituitary	Source_SDC4_Target_568,REACTOME_CELL_CYCLE_MITOTIC_Pituitary_Nerve - Tibial
Source_SDC4	Nerve - Tibial	Pituitary	69.24820068232792	2.0468561307265984	0.020336106255955746	Target_603,MIPS_PA700_20S_PA28_COMPLEX	1.0027672785462e-6	0.470306780444999	Source_SDC4_Target_603,MIPS_PA700_20S_PA28_COMPLEX_Nerve - Tibial_Pituitary	Source_SDC4_Target_603,MIPS_PA700_20S_PA28_COMPLEX_Pituitary_Nerve - Tibial
Source_SDC4	Nerve - Tibial	Pituitary	69.24820068232792	2.0468561307265984	0.020336106255955746	Target_608,REACTOME_TRANSMEMBRANE_TRANSPORT_OF_SMALL_MOLECULES	9.1094504407918e-4	-0.408806577148114	Source_SDC4_Target_608,REACTOME_TRANSMEMBRANE_TRANSPORT_OF_SMALL_MOLECULES_Nerve - Tibial_Pituitary	Source_SDC4_Target_608,REACTOME_TRANSMEMBRANE_TRANSPORT_OF_SMALL_MOLECULES_Pituitary_Nerve - Tibial
Source_SDC4	Nerve - Tibial	Pituitary	69.24820068232792	2.0468561307265984	0.020336106255955746	Target_65,REACTOME_CELL_CYCLE_MITOTIC	7.07127988828216e-5	-0.4333506595476	Source_SDC4_Target_65,REACTOME_CELL_CYCLE_MITOTIC_Nerve - Tibial_Pituitary	Source_SDC4_Target_65,REACTOME_CELL_CYCLE_MITOTIC_Pituitary_Nerve - Tibial
Source_SDC4	Nerve - Tibial	Pituitary	69.24820068232792	2.0468561307265984	0.020336106255955746	Target_661,REACTOME_GENERIC_TRANSCRIPTION_PATHWAY	2.2046045584645e-6	-0.463792777430016	Source_SDC4_Target_661,REACTOME_GENERIC_TRANSCRIPTION_PATHWAY_Nerve - Tibial_Pituitary	Source_SDC4_Target_661,REACTOME_GENERIC_TRANSCRIPTION_PATHWAY_Pituitary_Nerve - Tibial
Source_SDC4	Nerve - Tibial	Pituitary	69.24820068232792	2.0468561307265984	0.020336106255955746	Target_LV 157	1.3112276812732e-4	-0.427598964977335	Source_SDC4_Target_LV 157_Nerve - Tibial_Pituitary	Source_SDC4_Target_LV 157_Pituitary_Nerve - Tibial
Source_SDC4	Nerve - Tibial	Pituitary	69.24820068232792	2.0468561307265984	0.020336106255955746	Target_LV 173	0.00196315202741326	-0.401028707564994	Source_SDC4_Target_LV 173_Nerve - Tibial_Pituitary	Source_SDC4_Target_LV 173_Pituitary_Nerve - Tibial
Source_SDC4	Nerve - Tibial	Pituitary	69.24820068232792	2.0468561307265984	0.020336106255955746	Target_LV 498	5.5509760668659e-4	-0.413720360043105	Source_SDC4_Target_LV 498_Nerve - Tibial_Pituitary	Source_SDC4_Target_LV 498_Pituitary_Nerve - Tibial
Source_FCN3	Nerve - Tibial	Brain - Cerebellum	86.18913683498744	3.82653719231622	6.497926089392322e-5	Target_274,KEGG_CYTOKINE_CYTOKINE_RECEPTOR_INTERACTION	1.73468450714864e-6	0.501605574224709	Source_FCN3_Target_274,KEGG_CYTOKINE_CYTOKINE_RECEPTOR_INTERACTION_Nerve - Tibial_Brain - Cerebellum	Source_FCN3_Target_274,KEGG_CYTOKINE_CYTOKINE_RECEPTOR_INTERACTION_Brain - Cerebellum_Nerve - Tibial
Source_FCN3	Nerve - Tibial	Brain - Cerebellum	86.18913683498744	3.82653719231622	6.497926089392322e-5	Target_287,REACTOME_MRNA_PROCESSING	4.5331493341294e-6	-0.493100861990063	Source_FCN3_Target_287,REACTOME_MRNA_PROCESSING_Nerve - Tibial_Brain - Cerebellum	Source_FCN3_Target_287,REACTOME_MRNA_PROCESSING_Brain - Cerebellum_Nerve - Tibial
Source_FCN3	Nerve - Tibial	Brain - Cerebellum	86.18913683498744	3.82653719231622	6.497926089392322e-5	Target_313,REACTOME_CYTOKINE_SIGNALING_IN_IMMUNE_SYSTEM	0.00226975524101691	0.431560333161165	Source_FCN3_Target_313,REACTOME_CYTOKINE_SIGNALING_IN_IMMUNE_SYSTEM_Nerve - Tibial_Brain - Cerebellum	Source_FCN3_Target_313,REACTOME_CYTOKINE_SIGNALING_IN_IMMUNE_SYSTEM_Brain - Cerebellum_Nerve - Tibial
Source_FCN3	Nerve - Tibial	Brain - Cerebellum	86.18913683498744	3.82653719231622	6.497926089392322e-5	Target_406,REACTOME_CELL_CYCLE_MITOTIC	8.78958658101503e-6	-0.487098451129302	Source_FCN3_Target_406,REACTOME_CELL_CYCLE_MITOTIC_Nerve - Tibial_Brain - Cerebellum	Source_FCN3_Target_406,REACTOME_CELL_CYCLE_MITOTIC_Brain - Cerebellum_Nerve - Tibial
Source_FCN3	Nerve - Tibial	Brain - Cerebellum	86.18913683498744	3.82653719231622	6.497926089392322e-5	Target_466,KEGG_SMALL_CELL_LUNG_CANCER	5.36949457006219e-5	0.470072602966709	Source_FCN3_Target_466,KEGG_SMALL_CELL_LUNG_CANCER_Nerve - Tibial_Brain - Cerebellum	Source_FCN3_Target_466,KEGG_SMALL_CELL_LUNG_CANCER_Brain - Cerebellum_Nerve - Tibial
Source_FCN3	Nerve - Tibial	Brain - Cerebellum	86.18913683498744	3.82653719231622	6.497926089392322e-5	Target_479,KEGG_MAPK_SIGNALING_PATHWAY	0.00130001779108779	0.437605811504259	Source_FCN3_Target_479,KEGG_MAPK_SIGNALING_PATHWAY_Nerve - Tibial_Brain - Cerebellum	Source_FCN3_Target_479,KEGG_MAPK_SIGNALING_PATHWAY_Brain - Cerebellum_Nerve - Tibial
Source_FCN3	Nerve - Tibial	Brain - Cerebellum	86.18913683498744	3.82653719231622	6.497926089392322e-5	Target_485,KEGG_PATHWAYS_IN_CANCER	8.5372318569199e-4	0.442090460837752	Source_FCN3_Target_485,KEGG_PATHWAYS_IN_CANCER_Nerve - Tibial_Brain - Cerebellum	Source_FCN3_Target_485,KEGG_PATHWAYS_IN_CANCER_Brain - Cerebellum_Nerve - Tibial
Source_FCN3	Nerve - Tibial	Brain - Cerebellum	86.18913683498744	3.82653719231622	6.497926089392322e-5	Target_502,KEGG_BASAL_CELL_CARCINOMA	5.25025594604323e-5	0.470289707336691	Source_FCN3_Target_502,KEGG_BASAL_CELL_CARCINOMA_Nerve - Tibial_Brain - Cerebellum	Source_FCN3_Target_502,KEGG_BASAL_CELL_CARCINOMA_Brain - Cerebellum_Nerve - Tibial
Source_FCN3	Nerve - Tibial	Brain - Cerebellum	86.18913683498744	3.82653719231622	6.497926089392322e-5	Target_588,REACTOME_GPCR_DOWNSTREAM_SIGNALING	0.00416101237178079	0.42484796343985	Source_FCN3_Target_588,REACTOME_GPCR_DOWNSTREAM_SIGNALING_Nerve - Tibial_Brain - Cerebellum	Source_FCN3_Target_588,REACTOME_GPCR_DOWNSTREAM_SIGNALING_Brain - Cerebellum_Nerve - Tibial
Source_FCN3	Nerve - Tibial	Brain - Cerebellum	86.18913683498744	3.82653719231622	6.497926089392322e-5	Target_634,REACTOME_GENERIC_TRANSCRIPTION_PATHWAY	0.00107061138778786	-0.439684380448741	Source_FCN3_Target_634,REACTOME_GENERIC_TRANSCRIPTION_PATHWAY_Nerve - Tibial_Brain - Cerebellum	Source_FCN3_Target_634,REACTOME_GENERIC_TRANSCRIPTION_PATHWAY_Brain - Cerebellum_Nerve - Tibial
Source_FCN3	Nerve - Tibial	Brain - Cerebellum	86.18913683498744	3.82653719231622	6.497926089392322e-5	Target_673,REACTOME_DIABETES_PATHWAYS	0.00302690602789424	-0.428390455899743	Source_FCN3_Target_673,REACTOME_DIABETES_PATHWAYS_Nerve - Tibial_Brain - Cerebellum	Source_FCN3_Target_673,REACTOME_DIABETES_PATHWAYS_Brain - Cerebellum_Nerve - Tibial
Source_FCN3	Nerve - Tibial	Brain - Cerebellum	86.18913683498744	3.82653719231622	6.497926089392322e-5	Target_677,REACTOME_DNA_REPAIR	1.08156980853646e-5	-0.485193843406714	Source_FCN3_Target_677,REACTOME_DNA_REPAIR_Nerve - Tibial_Brain - Cerebellum	Source_FCN3_Target_677,REACTOME_DNA_REPAIR_Brain - Cerebellum_Nerve - Tibial
Source_FCN3	Nerve - Tibial	Brain - Cerebellum	86.18913683498744	3.82653719231622	6.497926089392322e-5	Target_LV 180	5.6585767523431e-4	0.446414223239266	Source_FCN3_Target_LV 180_Nerve - Tibial_Brain - Cerebellum	Source_FCN3_Target_LV 180_Brain - Cerebellum_Nerve - Tibial
Source_FCN3	Nerve - Tibial	Brain - Cerebellum	86.18913683498744	3.82653719231622	6.497926089392322e-5	Target_LV 192	1.8711168454688e-4	-0.457756999112321	Source_FCN3_Target_LV 192_Nerve - Tibial_Brain - Cerebellum	Source_FCN3_Target_LV 192_Brain - Cerebellum_Nerve - Tibial
Source_FCN3	Nerve - Tibial	Brain - Cerebellum	86.18913683498744	3.82653719231622	6.497926089392322e-5	Target_LV 21	1.18748127020396e-6	-0.504897851463131	Source_FCN3_Target_LV 21_Nerve - Tibial_Brain - Cerebellum	Source_FCN3_Target_LV 21_Brain - Cerebellum_Nerve - Tibial
Source_FCN3	Nerve - Tibial	Brain - Cerebellum	86.18913683498744	3.82653719231622	6.497926089392322e-5	Target_LV 374	2.52113064598269e-5	-0.477299460902415	Source_FCN3_Target_LV 374_Nerve - Tibial_Brain - Cerebellum	Source_FCN3_Target_LV 374_Brain - Cerebellum_Nerve - Tibial
Source_FCN3	Nerve - Tibial	Brain - Cerebellum	86.18913683498744	3.82653719231622	6.497926089392322e-5	Target_LV 385	0.00105808553004527	0.43980992917176	Source_FCN3_Target_LV 385_Nerve - Tibial_Brain - Cerebellum	Source_FCN3_Target_LV 385_Brain - Cerebellum_Nerve - Tibial
Source_FCN3	Nerve - Tibial	Brain - Cerebellum	86.18913683498744	3.82653719231622	6.497926089392322e-5	Target_LV 47	4.64656181087264e-7	-0.512901139425883	Source_FCN3_Target_LV 47_Nerve - Tibial_Brain - Cerebellum	Source_FCN3_Target_LV 47_Brain - Cerebellum_Nerve - Tibial
Source_FCN3	Nerve - Tibial	Brain - Cerebellum	86.18913683498744	3.82653719231622	6.497926089392322e-5	Target_LV 559	1.3449008983923e-4	0.461062610022053	Source_FCN3_Target_LV 559_Nerve - Tibial_Brain - Cerebellum	Source_FCN3_Target_LV 559_Brain - Cerebellum_Nerve - Tibial
Source_FCN3	Nerve - Tibial	Brain - Cerebellum	86.18913683498744	3.82653719231622	6.497926089392322e-5	Target_LV 667	6.2556396073598e-4	0.445365186211281	Source_FCN3_Target_LV 667_Nerve - Tibial_Brain - Cerebellum	Source_FCN3_Target_LV 667_Brain - Cerebellum_Nerve - Tibial
Source_FCN3	Nerve - Tibial	Brain - Cerebellum	86.18913683498744	3.82653719231622	6.497926089392322e-5	Target_LV 684	0.00313999070908233	-0.427984210637018	Source_FCN3_Target_LV 684_Nerve - Tibial_Brain - Cerebellum	Source_FCN3_Target_LV 684_Brain - Cerebellum_Nerve - Tibial
Source_FCN3	Nerve - Tibial	Brain - Cerebellum	86.18913683498744	3.82653719231622	6.497926089392322e-5	Target_LV 85	1.0199741525229e-4	-0.463804025613158	Source_FCN3_Target_LV 85_Nerve - Tibial_Brain - Cerebellum	Source_FCN3_Target_LV 85_Brain - Cerebellum_Nerve - Tibial
Source_GPX3	Nerve - Tibial	Brain - Cerebellum	83.32687518096415	3.6749963013175706	1.1892643019020242e-4	Target_141,REACTOME_GLYCOSAMINOGLYCAN_METABOLISM	0.00227461570737253	-0.431536898421316	Source_GPX3_Target_141,REACTOME_GLYCOSAMINOGLYCAN_METABOLISM_Nerve - Tibial_Brain - Cerebellum	Source_GPX3_Target_141,REACTOME_GLYCOSAMINOGLYCAN_METABOLISM_Brain - Cerebellum_Nerve - Tibial
Source_GPX3	Nerve - Tibial	Brain - Cerebellum	83.32687518096415	3.6749963013175706	1.1892643019020242e-4	Target_274,KEGG_CYTOKINE_CYTOKINE_RECEPTOR_INTERACTION	2.8072196002382e-4	0.453647229356294	Source_GPX3_Target_274,KEGG_CYTOKINE_CYTOKINE_RECEPTOR_INTERACTION_Nerve - Tibial_Brain - Cerebellum	Source_GPX3_Target_274,KEGG_CYTOKINE_CYTOKINE_RECEPTOR_INTERACTION_Brain - Cerebellum_Nerve - Tibial
Source_GPX3	Nerve - Tibial	Brain - Cerebellum	83.32687518096415	3.6749963013175706	1.1892643019020242e-4	Target_344,PID_FOXOPATHWAY	7.54008734884515e-5	0.46677158310047	Source_GPX3_Target_344,PID_FOXOPATHWAY_Nerve - Tibial_Brain - Cerebellum	Source_GPX3_Target_344,PID_FOXOPATHWAY_Brain - Cerebellum_Nerve - Tibial
Source_GPX3	Nerve - Tibial	Brain - Cerebellum	83.32687518096415	3.6749963013175706	1.1892643019020242e-4	Target_389,REACTOME_DEPOSITION_OF_NEW_CENPA_CONTAINING_NUCLEOSOMES_AT_THE_CENTROMERE	3.4396401108471e-4	-0.451568158459809	Source_GPX3_Target_389,REACTOME_DEPOSITION_OF_NEW_CENPA_CONTAINING_NUCLEOSOMES_AT_THE_CENTROMERE_Nerve - Tibial_Brain - Cerebellum	Source_GPX3_Target_389,REACTOME_DEPOSITION_OF_NEW_CENPA_CONTAINING_NUCLEOSOMES_AT_THE_CENTROMERE_Brain - Cerebellum_Nerve - Tibial
Source_GPX3	Nerve - Tibial	Brain - Cerebellum	83.32687518096415	3.6749963013175706	1.1892643019020242e-4	Target_406,REACTOME_CELL_CYCLE_MITOTIC	9.66159453774651e-7	-0.506675013193298	Source_GPX3_Target_406,REACTOME_CELL_CYCLE_MITOTIC_Nerve - Tibial_Brain - Cerebellum	Source_GPX3_Target_406,REACTOME_CELL_CYCLE_MITOTIC_Brain - Cerebellum_Nerve - Tibial
Source_GPX3	Nerve - Tibial	Brain - Cerebellum	83.32687518096415	3.6749963013175706	1.1892643019020242e-4	Target_479,KEGG_MAPK_SIGNALING_PATHWAY	8.71409789660049e-7	0.507560839920401	Source_GPX3_Target_479,KEGG_MAPK_SIGNALING_PATHWAY_Nerve - Tibial_Brain - Cerebellum	Source_GPX3_Target_479,KEGG_MAPK_SIGNALING_PATHWAY_Brain - Cerebellum_Nerve - Tibial
Source_GPX3	Nerve - Tibial	Brain - Cerebellum	83.32687518096415	3.6749963013175706	1.1892643019020242e-4	Target_502,KEGG_BASAL_CELL_CARCINOMA	2.3138681484002e-4	0.45561211454374	Source_GPX3_Target_502,KEGG_BASAL_CELL_CARCINOMA_Nerve - Tibial_Brain - Cerebellum	Source_GPX3_Target_502,KEGG_BASAL_CELL_CARCINOMA_Brain - Cerebellum_Nerve - Tibial
Source_GPX3	Nerve - Tibial	Brain - Cerebellum	83.32687518096415	3.6749963013175706	1.1892643019020242e-4	Target_619,KEGG_UBIQUITIN_MEDIATED_PROTEOLYSIS	1.69999081700567e-7	0.521249583136446	Source_GPX3_Target_619,KEGG_UBIQUITIN_MEDIATED_PROTEOLYSIS_Nerve - Tibial_Brain - Cerebellum	Source_GPX3_Target_619,KEGG_UBIQUITIN_MEDIATED_PROTEOLYSIS_Brain - Cerebellum_Nerve - Tibial
Source_GPX3	Nerve - Tibial	Brain - Cerebellum	83.32687518096415	3.6749963013175706	1.1892643019020242e-4	Target_673,REACTOME_DIABETES_PATHWAYS	9.9159830298845e-5	-0.464082352857191	Source_GPX3_Target_673,REACTOME_DIABETES_PATHWAYS_Nerve - Tibial_Brain - Cerebellum	Source_GPX3_Target_673,REACTOME_DIABETES_PATHWAYS_Brain - Cerebellum_Nerve - Tibial
Source_GPX3	Nerve - Tibial	Brain - Cerebellum	83.32687518096415	3.6749963013175706	1.1892643019020242e-4	Target_LV 114	1.82201689957751e-7	0.520679800369913	Source_GPX3_Target_LV 114_Nerve - Tibial_Brain - Cerebellum	Source_GPX3_Target_LV 114_Brain - Cerebellum_Nerve - Tibial
Source_GPX3	Nerve - Tibial	Brain - Cerebellum	83.32687518096415	3.6749963013175706	1.1892643019020242e-4	Target_LV 120	2.0897780147644e-4	-0.456642689512687	Source_GPX3_Target_LV 120_Nerve - Tibial_Brain - Cerebellum	Source_GPX3_Target_LV 120_Brain - Cerebellum_Nerve - Tibial
Source_GPX3	Nerve - Tibial	Brain - Cerebellum	83.32687518096415	3.6749963013175706	1.1892643019020242e-4	Target_LV 157	7.4645579890697e-4	-0.44350875721797	Source_GPX3_Target_LV 157_Nerve - Tibial_Brain - Cerebellum	Source_GPX3_Target_LV 157_Brain - Cerebellum_Nerve - Tibial
Source_GPX3	Nerve - Tibial	Brain - Cerebellum	83.32687518096415	3.6749963013175706	1.1892643019020242e-4	Target_LV 192	1.5486641186068e-4	-0.459654726255848	Source_GPX3_Target_LV 192_Nerve - Tibial_Brain - Cerebellum	Source_GPX3_Target_LV 192_Brain - Cerebellum_Nerve - Tibial
Source_GPX3	Nerve - Tibial	Brain - Cerebellum	83.32687518096415	3.6749963013175706	1.1892643019020242e-4	Target_LV 200	9.66637987431795e-8	-0.525840602256996	Source_GPX3_Target_LV 200_Nerve - Tibial_Brain - Cerebellum	Source_GPX3_Target_LV 200_Brain - Cerebellum_Nerve - Tibial
Source_GPX3	Nerve - Tibial	Brain - Cerebellum	83.32687518096415	3.6749963013175706	1.1892643019020242e-4	Target_LV 272	8.78109260860072e-8	0.52661250410569	Source_GPX3_Target_LV 272_Nerve - Tibial_Brain - Cerebellum	Source_GPX3_Target_LV 272_Brain - Cerebellum_Nerve - Tibial
Source_GPX3	Nerve - Tibial	Brain - Cerebellum	83.32687518096415	3.6749963013175706	1.1892643019020242e-4	Target_LV 339	7.8616643591145e-4	0.442962029107966	Source_GPX3_Target_LV 339_Nerve - Tibial_Brain - Cerebellum	Source_GPX3_Target_LV 339_Brain - Cerebellum_Nerve - Tibial
Source_GPX3	Nerve - Tibial	Brain - Cerebellum	83.32687518096415	3.6749963013175706	1.1892643019020242e-4	Target_LV 559	1.4356009714333601e-9	0.55818148911663	Source_GPX3_Target_LV 559_Nerve - Tibial_Brain - Cerebellum	Source_GPX3_Target_LV 559_Brain - Cerebellum_Nerve - Tibial
Source_GPX3	Nerve - Tibial	Brain - Cerebellum	83.32687518096415	3.6749963013175706	1.1892643019020242e-4	Target_LV 579	0.00213657800826605	-0.432222034605143	Source_GPX3_Target_LV 579_Nerve - Tibial_Brain - Cerebellum	Source_GPX3_Target_LV 579_Brain - Cerebellum_Nerve - Tibial
Source_GPX3	Nerve - Tibial	Brain - Cerebellum	83.32687518096415	3.6749963013175706	1.1892643019020242e-4	Target_LV 684	3.0554972175744e-4	-0.452781700111396	Source_GPX3_Target_LV 684_Nerve - Tibial_Brain - Cerebellum	Source_GPX3_Target_LV 684_Brain - Cerebellum_Nerve - Tibial
Source_MBL2	Nerve - Tibial	Brain - Cerebellum	71.26010654239579	3.036127779848594	0.001198188922274686	Target_141,REACTOME_GLYCOSAMINOGLYCAN_METABOLISM	5.746721455655e-4	-0.446252806855037	Source_MBL2_Target_141,REACTOME_GLYCOSAMINOGLYCAN_METABOLISM_Nerve - Tibial_Brain - Cerebellum	Source_MBL2_Target_141,REACTOME_GLYCOSAMINOGLYCAN_METABOLISM_Brain - Cerebellum_Nerve - Tibial
Source_MBL2	Nerve - Tibial	Brain - Cerebellum	71.26010654239579	3.036127779848594	0.001198188922274686	Target_238,SVM T cells regulatory (Tregs)	1.4207209673644e-4	0.460516039557444	Source_MBL2_Target_238,SVM T cells regulatory (Tregs)_Nerve - Tibial_Brain - Cerebellum	Source_MBL2_Target_238,SVM T cells regulatory (Tregs)_Brain - Cerebellum_Nerve - Tibial
Source_MBL2	Nerve - Tibial	Brain - Cerebellum	71.26010654239579	3.036127779848594	0.001198188922274686	Target_389,REACTOME_DEPOSITION_OF_NEW_CENPA_CONTAINING_NUCLEOSOMES_AT_THE_CENTROMERE	0.00152855948406927	-0.43586120301993603	Source_MBL2_Target_389,REACTOME_DEPOSITION_OF_NEW_CENPA_CONTAINING_NUCLEOSOMES_AT_THE_CENTROMERE_Nerve - Tibial_Brain - Cerebellum	Source_MBL2_Target_389,REACTOME_DEPOSITION_OF_NEW_CENPA_CONTAINING_NUCLEOSOMES_AT_THE_CENTROMERE_Brain - Cerebellum_Nerve - Tibial
Source_MBL2	Nerve - Tibial	Brain - Cerebellum	71.26010654239579	3.036127779848594	0.001198188922274686	Target_454,REACTOME_TRANSMEMBRANE_TRANSPORT_OF_SMALL_MOLECULES	0.00154224339326214	-0.435764906527822	Source_MBL2_Target_454,REACTOME_TRANSMEMBRANE_TRANSPORT_OF_SMALL_MOLECULES_Nerve - Tibial_Brain - Cerebellum	Source_MBL2_Target_454,REACTOME_TRANSMEMBRANE_TRANSPORT_OF_SMALL_MOLECULES_Brain - Cerebellum_Nerve - Tibial
Source_MBL2	Nerve - Tibial	Brain - Cerebellum	71.26010654239579	3.036127779848594	0.001198188922274686	Target_502,KEGG_BASAL_CELL_CARCINOMA	1.54476646196944e-5	0.481893260603543	Source_MBL2_Target_502,KEGG_BASAL_CELL_CARCINOMA_Nerve - Tibial_Brain - Cerebellum	Source_MBL2_Target_502,KEGG_BASAL_CELL_CARCINOMA_Brain - Cerebellum_Nerve - Tibial
Source_MBL2	Nerve - Tibial	Brain - Cerebellum	71.26010654239579	3.036127779848594	0.001198188922274686	Target_619,KEGG_UBIQUITIN_MEDIATED_PROTEOLYSIS	2.83473767819231e-5	0.47618973350216	Source_MBL2_Target_619,KEGG_UBIQUITIN_MEDIATED_PROTEOLYSIS_Nerve - Tibial_Brain - Cerebellum	Source_MBL2_Target_619,KEGG_UBIQUITIN_MEDIATED_PROTEOLYSIS_Brain - Cerebellum_Nerve - Tibial
Source_MBL2	Nerve - Tibial	Brain - Cerebellum	71.26010654239579	3.036127779848594	0.001198188922274686	Target_673,REACTOME_DIABETES_PATHWAYS	1.38622826135748e-5	-0.482899681031244	Source_MBL2_Target_673,REACTOME_DIABETES_PATHWAYS_Nerve - Tibial_Brain - Cerebellum	Source_MBL2_Target_673,REACTOME_DIABETES_PATHWAYS_Brain - Cerebellum_Nerve - Tibial
Source_MBL2	Nerve - Tibial	Brain - Cerebellum	71.26010654239579	3.036127779848594	0.001198188922274686	Target_89,REACTOME_METABOLISM_OF_LIPIDS_AND_LIPOPROTEINS	4.89483703554061e-5	-0.470966429964073	Source_MBL2_Target_89,REACTOME_METABOLISM_OF_LIPIDS_AND_LIPOPROTEINS_Nerve - Tibial_Brain - Cerebellum	Source_MBL2_Target_89,REACTOME_METABOLISM_OF_LIPIDS_AND_LIPOPROTEINS_Brain - Cerebellum_Nerve - Tibial
Source_MBL2	Nerve - Tibial	Brain - Cerebellum	71.26010654239579	3.036127779848594	0.001198188922274686	Target_LV 114	0.00202887934302254	0.43278691542556	Source_MBL2_Target_LV 114_Nerve - Tibial_Brain - Cerebellum	Source_MBL2_Target_LV 114_Brain - Cerebellum_Nerve - Tibial
Source_MBL2	Nerve - Tibial	Brain - Cerebellum	71.26010654239579	3.036127779848594	0.001198188922274686	Target_LV 192	0.00324461491521211	-0.427620728159798	Source_MBL2_Target_LV 192_Nerve - Tibial_Brain - Cerebellum	Source_MBL2_Target_LV 192_Brain - Cerebellum_Nerve - Tibial
Source_MBL2	Nerve - Tibial	Brain - Cerebellum	71.26010654239579	3.036127779848594	0.001198188922274686	Target_LV 200	5.03608820778823e-6	-0.492154794424789	Source_MBL2_Target_LV 200_Nerve - Tibial_Brain - Cerebellum	Source_MBL2_Target_LV 200_Brain - Cerebellum_Nerve - Tibial
Source_MBL2	Nerve - Tibial	Brain - Cerebellum	71.26010654239579	3.036127779848594	0.001198188922274686	Target_LV 247	7.91140554010639e-5	0.466301307739614	Source_MBL2_Target_LV 247_Nerve - Tibial_Brain - Cerebellum	Source_MBL2_Target_LV 247_Brain - Cerebellum_Nerve - Tibial
Source_MBL2	Nerve - Tibial	Brain - Cerebellum	71.26010654239579	3.036127779848594	0.001198188922274686	Target_LV 272	6.8782035209658e-6	0.489334748189609	Source_MBL2_Target_LV 272_Nerve - Tibial_Brain - Cerebellum	Source_MBL2_Target_LV 272_Brain - Cerebellum_Nerve - Tibial
Source_MBL2	Nerve - Tibial	Brain - Cerebellum	71.26010654239579	3.036127779848594	0.001198188922274686	Target_LV 288	5.43123737517526e-6	-0.491473755033155	Source_MBL2_Target_LV 288_Nerve - Tibial_Brain - Cerebellum	Source_MBL2_Target_LV 288_Brain - Cerebellum_Nerve - Tibial
Source_MBL2	Nerve - Tibial	Brain - Cerebellum	71.26010654239579	3.036127779848594	0.001198188922274686	Target_LV 439	0.00476742697079224	-0.423320883218933	Source_MBL2_Target_LV 439_Nerve - Tibial_Brain - Cerebellum	Source_MBL2_Target_LV 439_Brain - Cerebellum_Nerve - Tibial
Source_MBL2	Nerve - Tibial	Brain - Cerebellum	71.26010654239579	3.036127779848594	0.001198188922274686	Target_LV 559	0.00112759613274793	0.439130550860896	Source_MBL2_Target_LV 559_Nerve - Tibial_Brain - Cerebellum	Source_MBL2_Target_LV 559_Brain - Cerebellum_Nerve - Tibial
Source_MBL2	Nerve - Tibial	Brain - Cerebellum	71.26010654239579	3.036127779848594	0.001198188922274686	Target_LV 579	0.00342475962824462	-0.427020566165241	Source_MBL2_Target_LV 579_Nerve - Tibial_Brain - Cerebellum	Source_MBL2_Target_LV 579_Brain - Cerebellum_Nerve - Tibial
Source_MBL2	Nerve - Tibial	Brain - Cerebellum	71.26010654239579	3.036127779848594	0.001198188922274686	Target_LV 66	1.0362670272146e-4	0.463647585091264	Source_MBL2_Target_LV 66_Nerve - Tibial_Brain - Cerebellum	Source_MBL2_Target_LV 66_Brain - Cerebellum_Nerve - Tibial
Source_MBL2	Nerve - Tibial	Brain - Cerebellum	71.26010654239579	3.036127779848594	0.001198188922274686	Target_LV 684	5.1392648496051e-4	-0.447417582723409	Source_MBL2_Target_LV 684_Nerve - Tibial_Brain - Cerebellum	Source_MBL2_Target_LV 684_Brain - Cerebellum_Nerve - Tibial
Source_C17orf99	Nerve - Tibial	Brain - Cerebellum	51.989436575460736	2.0158526093988955	0.021907695197546453	Target_141,REACTOME_GLYCOSAMINOGLYCAN_METABOLISM	1.5459077647417e-4	0.459672551741134	Source_C17orf99_Target_141,REACTOME_GLYCOSAMINOGLYCAN_METABOLISM_Nerve - Tibial_Brain - Cerebellum	Source_C17orf99_Target_141,REACTOME_GLYCOSAMINOGLYCAN_METABOLISM_Brain - Cerebellum_Nerve - Tibial
Source_C17orf99	Nerve - Tibial	Brain - Cerebellum	51.989436575460736	2.0158526093988955	0.021907695197546453	Target_479,KEGG_MAPK_SIGNALING_PATHWAY	0.00494436718318969	-0.42291054334923	Source_C17orf99_Target_479,KEGG_MAPK_SIGNALING_PATHWAY_Nerve - Tibial_Brain - Cerebellum	Source_C17orf99_Target_479,KEGG_MAPK_SIGNALING_PATHWAY_Brain - Cerebellum_Nerve - Tibial
Source_C17orf99	Nerve - Tibial	Brain - Cerebellum	51.989436575460736	2.0158526093988955	0.021907695197546453	Target_619,KEGG_UBIQUITIN_MEDIATED_PROTEOLYSIS	3.18368442098205e-6	-0.496256690408382	Source_C17orf99_Target_619,KEGG_UBIQUITIN_MEDIATED_PROTEOLYSIS_Nerve - Tibial_Brain - Cerebellum	Source_C17orf99_Target_619,KEGG_UBIQUITIN_MEDIATED_PROTEOLYSIS_Brain - Cerebellum_Nerve - Tibial
Source_C17orf99	Nerve - Tibial	Brain - Cerebellum	51.989436575460736	2.0158526093988955	0.021907695197546453	Target_673,REACTOME_DIABETES_PATHWAYS	1.25921346540991e-5	0.483790019935171	Source_C17orf99_Target_673,REACTOME_DIABETES_PATHWAYS_Nerve - Tibial_Brain - Cerebellum	Source_C17orf99_Target_673,REACTOME_DIABETES_PATHWAYS_Brain - Cerebellum_Nerve - Tibial
Source_C17orf99	Nerve - Tibial	Brain - Cerebellum	51.989436575460736	2.0158526093988955	0.021907695197546453	Target_677,REACTOME_DNA_REPAIR	0.00464909325391893	0.423603579325607	Source_C17orf99_Target_677,REACTOME_DNA_REPAIR_Nerve - Tibial_Brain - Cerebellum	Source_C17orf99_Target_677,REACTOME_DNA_REPAIR_Brain - Cerebellum_Nerve - Tibial
Source_C17orf99	Nerve - Tibial	Brain - Cerebellum	51.989436575460736	2.0158526093988955	0.021907695197546453	Target_LV 114	3.96389765893179e-5	-0.472994129900077	Source_C17orf99_Target_LV 114_Nerve - Tibial_Brain - Cerebellum	Source_C17orf99_Target_LV 114_Brain - Cerebellum_Nerve - Tibial
Source_C17orf99	Nerve - Tibial	Brain - Cerebellum	51.989436575460736	2.0158526093988955	0.021907695197546453	Target_LV 139	2.75130533506918e-5	0.476472923813999	Source_C17orf99_Target_LV 139_Nerve - Tibial_Brain - Cerebellum	Source_C17orf99_Target_LV 139_Brain - Cerebellum_Nerve - Tibial
Source_C17orf99	Nerve - Tibial	Brain - Cerebellum	51.989436575460736	2.0158526093988955	0.021907695197546453	Target_LV 200	9.91629407676164e-6	0.485992421105088	Source_C17orf99_Target_LV 200_Nerve - Tibial_Brain - Cerebellum	Source_C17orf99_Target_LV 200_Brain - Cerebellum_Nerve - Tibial
Source_C17orf99	Nerve - Tibial	Brain - Cerebellum	51.989436575460736	2.0158526093988955	0.021907695197546453	Target_LV 272	1.77320646654877e-6	-0.501413567718467	Source_C17orf99_Target_LV 272_Nerve - Tibial_Brain - Cerebellum	Source_C17orf99_Target_LV 272_Brain - Cerebellum_Nerve - Tibial
Source_C17orf99	Nerve - Tibial	Brain - Cerebellum	51.989436575460736	2.0158526093988955	0.021907695197546453	Target_LV 288	8.5693414653143e-7	0.507703849005802	Source_C17orf99_Target_LV 288_Nerve - Tibial_Brain - Cerebellum	Source_C17orf99_Target_LV 288_Brain - Cerebellum_Nerve - Tibial
Source_C17orf99	Nerve - Tibial	Brain - Cerebellum	51.989436575460736	2.0158526093988955	0.021907695197546453	Target_LV 393	6.817384285811e-4	0.444463046053231	Source_C17orf99_Target_LV 393_Nerve - Tibial_Brain - Cerebellum	Source_C17orf99_Target_LV 393_Brain - Cerebellum_Nerve - Tibial
Source_C17orf99	Nerve - Tibial	Brain - Cerebellum	51.989436575460736	2.0158526093988955	0.021907695197546453	Target_LV 559	5.50153396940978e-5	-0.469837568466079	Source_C17orf99_Target_LV 559_Nerve - Tibial_Brain - Cerebellum	Source_C17orf99_Target_LV 559_Brain - Cerebellum_Nerve - Tibial
Source_TAC1	Nerve - Tibial	Cells - Cultured fibroblasts	795.3038950554036	4.1745792424713475	1.4926864725284954e-5	Target_104,SVM Eosinophils	0	-0.59052153958275	Source_TAC1_Target_104,SVM Eosinophils_Nerve - Tibial_Cells - Cultured fibroblasts	Source_TAC1_Target_104,SVM Eosinophils_Cells - Cultured fibroblasts_Nerve - Tibial
Source_TAC1	Nerve - Tibial	Cells - Cultured fibroblasts	795.3038950554036	4.1745792424713475	1.4926864725284954e-5	Target_108,KEGG_SPLICEOSOME	0	0.527098349432767	Source_TAC1_Target_108,KEGG_SPLICEOSOME_Nerve - Tibial_Cells - Cultured fibroblasts	Source_TAC1_Target_108,KEGG_SPLICEOSOME_Cells - Cultured fibroblasts_Nerve - Tibial
Source_TAC1	Nerve - Tibial	Cells - Cultured fibroblasts	795.3038950554036	4.1745792424713475	1.4926864725284954e-5	Target_115,IRIS_Monocyte-Day7	3.5890024285834003e-10	-0.428460325978919	Source_TAC1_Target_115,IRIS_Monocyte-Day7_Nerve - Tibial_Cells - Cultured fibroblasts	Source_TAC1_Target_115,IRIS_Monocyte-Day7_Cells - Cultured fibroblasts_Nerve - Tibial
Source_TAC1	Nerve - Tibial	Cells - Cultured fibroblasts	795.3038950554036	4.1745792424713475	1.4926864725284954e-5	Target_13,REACTOME_METABOLISM_OF_AMINO_ACIDS_AND_DERIVATIVES	0	0.444469720706427	Source_TAC1_Target_13,REACTOME_METABOLISM_OF_AMINO_ACIDS_AND_DERIVATIVES_Nerve - Tibial_Cells - Cultured fibroblasts	Source_TAC1_Target_13,REACTOME_METABOLISM_OF_AMINO_ACIDS_AND_DERIVATIVES_Cells - Cultured fibroblasts_Nerve - Tibial
Source_TAC1	Nerve - Tibial	Cells - Cultured fibroblasts	795.3038950554036	4.1745792424713475	1.4926864725284954e-5	Target_137,REACTOME_RNA_POL_II_TRANSCRIPTION	5.45449411091248e-5	-0.349154809073008	Source_TAC1_Target_137,REACTOME_RNA_POL_II_TRANSCRIPTION_Nerve - Tibial_Cells - Cultured fibroblasts	Source_TAC1_Target_137,REACTOME_RNA_POL_II_TRANSCRIPTION_Cells - Cultured fibroblasts_Nerve - Tibial
Source_TAC1	Nerve - Tibial	Cells - Cultured fibroblasts	795.3038950554036	4.1745792424713475	1.4926864725284954e-5	Target_138,REACTOME_DEVELOPMENTAL_BIOLOGY	0	0.465222676531974	Source_TAC1_Target_138,REACTOME_DEVELOPMENTAL_BIOLOGY_Nerve - Tibial_Cells - Cultured fibroblasts	Source_TAC1_Target_138,REACTOME_DEVELOPMENTAL_BIOLOGY_Cells - Cultured fibroblasts_Nerve - Tibial
Source_TAC1	Nerve - Tibial	Cells - Cultured fibroblasts	795.3038950554036	4.1745792424713475	1.4926864725284954e-5	Target_140,REACTOME_BMAL1_CLOCK_NPAS2_ACTIVATES_CIRCADIAN_EXPRESSION	1.087846973784e-4	0.343825812191064	Source_TAC1_Target_140,REACTOME_BMAL1_CLOCK_NPAS2_ACTIVATES_CIRCADIAN_EXPRESSION_Nerve - Tibial_Cells - Cultured fibroblasts	Source_TAC1_Target_140,REACTOME_BMAL1_CLOCK_NPAS2_ACTIVATES_CIRCADIAN_EXPRESSION_Cells - Cultured fibroblasts_Nerve - Tibial
Source_TAC1	Nerve - Tibial	Cells - Cultured fibroblasts	795.3038950554036	4.1745792424713475	1.4926864725284954e-5	Target_141,REACTOME_GLYCOSAMINOGLYCAN_METABOLISM	0.00178525319246714	-0.321122583387927	Source_TAC1_Target_141,REACTOME_GLYCOSAMINOGLYCAN_METABOLISM_Nerve - Tibial_Cells - Cultured fibroblasts	Source_TAC1_Target_141,REACTOME_GLYCOSAMINOGLYCAN_METABOLISM_Cells - Cultured fibroblasts_Nerve - Tibial
Source_TAC1	Nerve - Tibial	Cells - Cultured fibroblasts	795.3038950554036	4.1745792424713475	1.4926864725284954e-5	Target_144,PID_MET_PATHWAY	0	-0.506965925799512	Source_TAC1_Target_144,PID_MET_PATHWAY_Nerve - Tibial_Cells - Cultured fibroblasts	Source_TAC1_Target_144,PID_MET_PATHWAY_Cells - Cultured fibroblasts_Nerve - Tibial
Source_TAC1	Nerve - Tibial	Cells - Cultured fibroblasts	795.3038950554036	4.1745792424713475	1.4926864725284954e-5	Target_15,REACTOME_TRANSLATION	0.00249627369369598	-0.318272458150052	Source_TAC1_Target_15,REACTOME_TRANSLATION_Nerve - Tibial_Cells - Cultured fibroblasts	Source_TAC1_Target_15,REACTOME_TRANSLATION_Cells - Cultured fibroblasts_Nerve - Tibial
Source_TAC1	Nerve - Tibial	Cells - Cultured fibroblasts	795.3038950554036	4.1745792424713475	1.4926864725284954e-5	Target_152,PID_HDAC_CLASSI_PATHWAY	0	-0.490103648167683	Source_TAC1_Target_152,PID_HDAC_CLASSI_PATHWAY_Nerve - Tibial_Cells - Cultured fibroblasts	Source_TAC1_Target_152,PID_HDAC_CLASSI_PATHWAY_Cells - Cultured fibroblasts_Nerve - Tibial
Source_TAC1	Nerve - Tibial	Cells - Cultured fibroblasts	795.3038950554036	4.1745792424713475	1.4926864725284954e-5	Target_162,KEGG_FATTY_ACID_METABOLISM	0	-0.481712873648614	Source_TAC1_Target_162,KEGG_FATTY_ACID_METABOLISM_Nerve - Tibial_Cells - Cultured fibroblasts	Source_TAC1_Target_162,KEGG_FATTY_ACID_METABOLISM_Cells - Cultured fibroblasts_Nerve - Tibial
Source_TAC1	Nerve - Tibial	Cells - Cultured fibroblasts	795.3038950554036	4.1745792424713475	1.4926864725284954e-5	Target_17,KEGG_INSULIN_SIGNALING_PATHWAY	0.00311208298509791	-0.316381450874778	Source_TAC1_Target_17,KEGG_INSULIN_SIGNALING_PATHWAY_Nerve - Tibial_Cells - Cultured fibroblasts	Source_TAC1_Target_17,KEGG_INSULIN_SIGNALING_PATHWAY_Cells - Cultured fibroblasts_Nerve - Tibial
Source_TAC1	Nerve - Tibial	Cells - Cultured fibroblasts	795.3038950554036	4.1745792424713475	1.4926864725284954e-5	Target_171,REACTOME_NEURONAL_SYSTEM	0	0.572581846212464	Source_TAC1_Target_171,REACTOME_NEURONAL_SYSTEM_Nerve - Tibial_Cells - Cultured fibroblasts	Source_TAC1_Target_171,REACTOME_NEURONAL_SYSTEM_Cells - Cultured fibroblasts_Nerve - Tibial
Source_TAC1	Nerve - Tibial	Cells - Cultured fibroblasts	795.3038950554036	4.1745792424713475	1.4926864725284954e-5	Target_175,KEGG_AXON_GUIDANCE	0	0.562664796243667	Source_TAC1_Target_175,KEGG_AXON_GUIDANCE_Nerve - Tibial_Cells - Cultured fibroblasts	Source_TAC1_Target_175,KEGG_AXON_GUIDANCE_Cells - Cultured fibroblasts_Nerve - Tibial
Source_TAC1	Nerve - Tibial	Cells - Cultured fibroblasts	795.3038950554036	4.1745792424713475	1.4926864725284954e-5	Target_178,REACTOME_NUCLEAR_RECEPTOR_TRANSCRIPTION_PATHWAY	0.00107844677825653	0.325352584661045	Source_TAC1_Target_178,REACTOME_NUCLEAR_RECEPTOR_TRANSCRIPTION_PATHWAY_Nerve - Tibial_Cells - Cultured fibroblasts	Source_TAC1_Target_178,REACTOME_NUCLEAR_RECEPTOR_TRANSCRIPTION_PATHWAY_Cells - Cultured fibroblasts_Nerve - Tibial
Source_TAC1	Nerve - Tibial	Cells - Cultured fibroblasts	795.3038950554036	4.1745792424713475	1.4926864725284954e-5	Target_194,DMAP_ERY4	0	0.488370370111405	Source_TAC1_Target_194,DMAP_ERY4_Nerve - Tibial_Cells - Cultured fibroblasts	Source_TAC1_Target_194,DMAP_ERY4_Cells - Cultured fibroblasts_Nerve - Tibial
Source_TAC1	Nerve - Tibial	Cells - Cultured fibroblasts	795.3038950554036	4.1745792424713475	1.4926864725284954e-5	Target_196,KEGG_AXON_GUIDANCE	6.0883215104734e-4	0.330073146841671	Source_TAC1_Target_196,KEGG_AXON_GUIDANCE_Nerve - Tibial_Cells - Cultured fibroblasts	Source_TAC1_Target_196,KEGG_AXON_GUIDANCE_Cells - Cultured fibroblasts_Nerve - Tibial
Source_TAC1	Nerve - Tibial	Cells - Cultured fibroblasts	795.3038950554036	4.1745792424713475	1.4926864725284954e-5	Target_198,REACTOME_DEVELOPMENTAL_BIOLOGY	0	0.539642571242928	Source_TAC1_Target_198,REACTOME_DEVELOPMENTAL_BIOLOGY_Nerve - Tibial_Cells - Cultured fibroblasts	Source_TAC1_Target_198,REACTOME_DEVELOPMENTAL_BIOLOGY_Cells - Cultured fibroblasts_Nerve - Tibial
Source_TAC1	Nerve - Tibial	Cells - Cultured fibroblasts	795.3038950554036	4.1745792424713475	1.4926864725284954e-5	Target_199,PID_KITPATHWAY	0	-0.523279926313395	Source_TAC1_Target_199,PID_KITPATHWAY_Nerve - Tibial_Cells - Cultured fibroblasts	Source_TAC1_Target_199,PID_KITPATHWAY_Cells - Cultured fibroblasts_Nerve - Tibial
Source_TAC1	Nerve - Tibial	Cells - Cultured fibroblasts	795.3038950554036	4.1745792424713475	1.4926864725284954e-5	Target_201,DMAP_MEGA2	2.7636515034235e-6	-0.371097637316172	Source_TAC1_Target_201,DMAP_MEGA2_Nerve - Tibial_Cells - Cultured fibroblasts	Source_TAC1_Target_201,DMAP_MEGA2_Cells - Cultured fibroblasts_Nerve - Tibial
Source_TAC1	Nerve - Tibial	Cells - Cultured fibroblasts	795.3038950554036	4.1745792424713475	1.4926864725284954e-5	Target_232,DMAP_ERY4	0	-0.447723664647531	Source_TAC1_Target_232,DMAP_ERY4_Nerve - Tibial_Cells - Cultured fibroblasts	Source_TAC1_Target_232,DMAP_ERY4_Cells - Cultured fibroblasts_Nerve - Tibial
Source_TAC1	Nerve - Tibial	Cells - Cultured fibroblasts	795.3038950554036	4.1745792424713475	1.4926864725284954e-5	Target_236,REACTOME_GENERIC_TRANSCRIPTION_PATHWAY	2.11655436554992e-6	0.372981248311419	Source_TAC1_Target_236,REACTOME_GENERIC_TRANSCRIPTION_PATHWAY_Nerve - Tibial_Cells - Cultured fibroblasts	Source_TAC1_Target_236,REACTOME_GENERIC_TRANSCRIPTION_PATHWAY_Cells - Cultured fibroblasts_Nerve - Tibial
Source_TAC1	Nerve - Tibial	Cells - Cultured fibroblasts	795.3038950554036	4.1745792424713475	1.4926864725284954e-5	Target_24,DMAP_DENDA2	0	-0.530219749014778	Source_TAC1_Target_24,DMAP_DENDA2_Nerve - Tibial_Cells - Cultured fibroblasts	Source_TAC1_Target_24,DMAP_DENDA2_Cells - Cultured fibroblasts_Nerve - Tibial
Source_TAC1	Nerve - Tibial	Cells - Cultured fibroblasts	795.3038950554036	4.1745792424713475	1.4926864725284954e-5	Target_244,SVM Monocytes	5.58209511059005e-6	-0.366074145866838	Source_TAC1_Target_244,SVM Monocytes_Nerve - Tibial_Cells - Cultured fibroblasts	Source_TAC1_Target_244,SVM Monocytes_Cells - Cultured fibroblasts_Nerve - Tibial
Source_TAC1	Nerve - Tibial	Cells - Cultured fibroblasts	795.3038950554036	4.1745792424713475	1.4926864725284954e-5	Target_25,KEGG_INSULIN_SIGNALING_PATHWAY	0.00122973196386056	-0.324257176906471	Source_TAC1_Target_25,KEGG_INSULIN_SIGNALING_PATHWAY_Nerve - Tibial_Cells - Cultured fibroblasts	Source_TAC1_Target_25,KEGG_INSULIN_SIGNALING_PATHWAY_Cells - Cultured fibroblasts_Nerve - Tibial
Source_TAC1	Nerve - Tibial	Cells - Cultured fibroblasts	795.3038950554036	4.1745792424713475	1.4926864725284954e-5	Target_257,REACTOME_ANTIGEN_PROCESSING_UBIQUITINATION_PROTEASOME_DEGRADATION	0.00185934958320622	-0.320778430958975	Source_TAC1_Target_257,REACTOME_ANTIGEN_PROCESSING_UBIQUITINATION_PROTEASOME_DEGRADATION_Nerve - Tibial_Cells - Cultured fibroblasts	Source_TAC1_Target_257,REACTOME_ANTIGEN_PROCESSING_UBIQUITINATION_PROTEASOME_DEGRADATION_Cells - Cultured fibroblasts_Nerve - Tibial
Source_TAC1	Nerve - Tibial	Cells - Cultured fibroblasts	795.3038950554036	4.1745792424713475	1.4926864725284954e-5	Target_27,REACTOME_PHOSPHOLIPID_METABOLISM	0	-0.46681696887757	Source_TAC1_Target_27,REACTOME_PHOSPHOLIPID_METABOLISM_Nerve - Tibial_Cells - Cultured fibroblasts	Source_TAC1_Target_27,REACTOME_PHOSPHOLIPID_METABOLISM_Cells - Cultured fibroblasts_Nerve - Tibial
Source_TAC1	Nerve - Tibial	Cells - Cultured fibroblasts	795.3038950554036	4.1745792424713475	1.4926864725284954e-5	Target_276,KEGG_REGULATION_OF_ACTIN_CYTOSKELETON	0	0.680970484512068	Source_TAC1_Target_276,KEGG_REGULATION_OF_ACTIN_CYTOSKELETON_Nerve - Tibial_Cells - Cultured fibroblasts	Source_TAC1_Target_276,KEGG_REGULATION_OF_ACTIN_CYTOSKELETON_Cells - Cultured fibroblasts_Nerve - Tibial
Source_TAC1	Nerve - Tibial	Cells - Cultured fibroblasts	795.3038950554036	4.1745792424713475	1.4926864725284954e-5	Target_278,SVM Mast cells activated	0	-0.509870084486551	Source_TAC1_Target_278,SVM Mast cells activated_Nerve - Tibial_Cells - Cultured fibroblasts	Source_TAC1_Target_278,SVM Mast cells activated_Cells - Cultured fibroblasts_Nerve - Tibial
Source_TAC1	Nerve - Tibial	Cells - Cultured fibroblasts	795.3038950554036	4.1745792424713475	1.4926864725284954e-5	Target_281,DMAP_ERY3	0	-0.478035904634704	Source_TAC1_Target_281,DMAP_ERY3_Nerve - Tibial_Cells - Cultured fibroblasts	Source_TAC1_Target_281,DMAP_ERY3_Cells - Cultured fibroblasts_Nerve - Tibial
Source_TAC1	Nerve - Tibial	Cells - Cultured fibroblasts	795.3038950554036	4.1745792424713475	1.4926864725284954e-5	Target_289,REACTOME_GPCR_DOWNSTREAM_SIGNALING	0	0.444045390916952	Source_TAC1_Target_289,REACTOME_GPCR_DOWNSTREAM_SIGNALING_Nerve - Tibial_Cells - Cultured fibroblasts	Source_TAC1_Target_289,REACTOME_GPCR_DOWNSTREAM_SIGNALING_Cells - Cultured fibroblasts_Nerve - Tibial
Source_TAC1	Nerve - Tibial	Cells - Cultured fibroblasts	795.3038950554036	4.1745792424713475	1.4926864725284954e-5	Target_3,REACTOME_NEURONAL_SYSTEM	0	0.713933243256203	Source_TAC1_Target_3,REACTOME_NEURONAL_SYSTEM_Nerve - Tibial_Cells - Cultured fibroblasts	Source_TAC1_Target_3,REACTOME_NEURONAL_SYSTEM_Cells - Cultured fibroblasts_Nerve - Tibial
Source_TAC1	Nerve - Tibial	Cells - Cultured fibroblasts	795.3038950554036	4.1745792424713475	1.4926864725284954e-5	Target_30,IRIS_Neutrophil-Resting	6.34863424928689e-5	-0.347991594839826	Source_TAC1_Target_30,IRIS_Neutrophil-Resting_Nerve - Tibial_Cells - Cultured fibroblasts	Source_TAC1_Target_30,IRIS_Neutrophil-Resting_Cells - Cultured fibroblasts_Nerve - Tibial
Source_TAC1	Nerve - Tibial	Cells - Cultured fibroblasts	795.3038950554036	4.1745792424713475	1.4926864725284954e-5	Target_300,IRIS_Monocyte-Day1	0	0.454549928583935	Source_TAC1_Target_300,IRIS_Monocyte-Day1_Nerve - Tibial_Cells - Cultured fibroblasts	Source_TAC1_Target_300,IRIS_Monocyte-Day1_Cells - Cultured fibroblasts_Nerve - Tibial
Source_TAC1	Nerve - Tibial	Cells - Cultured fibroblasts	795.3038950554036	4.1745792424713475	1.4926864725284954e-5	Target_302,REACTOME_GENERIC_TRANSCRIPTION_PATHWAY	0	0.540054656199354	Source_TAC1_Target_302,REACTOME_GENERIC_TRANSCRIPTION_PATHWAY_Nerve - Tibial_Cells - Cultured fibroblasts	Source_TAC1_Target_302,REACTOME_GENERIC_TRANSCRIPTION_PATHWAY_Cells - Cultured fibroblasts_Nerve - Tibial
Source_TAC1	Nerve - Tibial	Cells - Cultured fibroblasts	795.3038950554036	4.1745792424713475	1.4926864725284954e-5	Target_304,REACTOME_METABOLISM_OF_PROTEINS	5.144236814302871e-9	-0.412593849391919	Source_TAC1_Target_304,REACTOME_METABOLISM_OF_PROTEINS_Nerve - Tibial_Cells - Cultured fibroblasts	Source_TAC1_Target_304,REACTOME_METABOLISM_OF_PROTEINS_Cells - Cultured fibroblasts_Nerve - Tibial
Source_TAC1	Nerve - Tibial	Cells - Cultured fibroblasts	795.3038950554036	4.1745792424713475	1.4926864725284954e-5	Target_31,REACTOME_METABOLISM_OF_LIPIDS_AND_LIPOPROTEINS	1.00446607302906e-5	0.361808204258535	Source_TAC1_Target_31,REACTOME_METABOLISM_OF_LIPIDS_AND_LIPOPROTEINS_Nerve - Tibial_Cells - Cultured fibroblasts	Source_TAC1_Target_31,REACTOME_METABOLISM_OF_LIPIDS_AND_LIPOPROTEINS_Cells - Cultured fibroblasts_Nerve - Tibial
Source_TAC1	Nerve - Tibial	Cells - Cultured fibroblasts	795.3038950554036	4.1745792424713475	1.4926864725284954e-5	Target_317,REACTOME_GENERIC_TRANSCRIPTION_PATHWAY	3.25546446955371e-6	-0.369935259123079	Source_TAC1_Target_317,REACTOME_GENERIC_TRANSCRIPTION_PATHWAY_Nerve - Tibial_Cells - Cultured fibroblasts	Source_TAC1_Target_317,REACTOME_GENERIC_TRANSCRIPTION_PATHWAY_Cells - Cultured fibroblasts_Nerve - Tibial
Source_TAC1	Nerve - Tibial	Cells - Cultured fibroblasts	795.3038950554036	4.1745792424713475	1.4926864725284954e-5	Target_328,REACTOME_NEURONAL_SYSTEM	3.71581384772668e-7	0.384977762095056	Source_TAC1_Target_328,REACTOME_NEURONAL_SYSTEM_Nerve - Tibial_Cells - Cultured fibroblasts	Source_TAC1_Target_328,REACTOME_NEURONAL_SYSTEM_Cells - Cultured fibroblasts_Nerve - Tibial
Source_TAC1	Nerve - Tibial	Cells - Cultured fibroblasts	795.3038950554036	4.1745792424713475	1.4926864725284954e-5	Target_33,IRIS_Monocyte-Day7	0	-0.458785564275335	Source_TAC1_Target_33,IRIS_Monocyte-Day7_Nerve - Tibial_Cells - Cultured fibroblasts	Source_TAC1_Target_33,IRIS_Monocyte-Day7_Cells - Cultured fibroblasts_Nerve - Tibial
Source_TAC1	Nerve - Tibial	Cells - Cultured fibroblasts	795.3038950554036	4.1745792424713475	1.4926864725284954e-5	Target_332,REACTOME_PROCESSING_OF_CAPPED_INTRON_CONTAINING_PRE_MRNA	2.16658505940437e-5	0.356128954173116	Source_TAC1_Target_332,REACTOME_PROCESSING_OF_CAPPED_INTRON_CONTAINING_PRE_MRNA_Nerve - Tibial_Cells - Cultured fibroblasts	Source_TAC1_Target_332,REACTOME_PROCESSING_OF_CAPPED_INTRON_CONTAINING_PRE_MRNA_Cells - Cultured fibroblasts_Nerve - Tibial
Source_TAC1	Nerve - Tibial	Cells - Cultured fibroblasts	795.3038950554036	4.1745792424713475	1.4926864725284954e-5	Target_347,REACTOME_METABOLISM_OF_RNA	6.2917665058059e-4	-0.329803937221945	Source_TAC1_Target_347,REACTOME_METABOLISM_OF_RNA_Nerve - Tibial_Cells - Cultured fibroblasts	Source_TAC1_Target_347,REACTOME_METABOLISM_OF_RNA_Cells - Cultured fibroblasts_Nerve - Tibial
Source_TAC1	Nerve - Tibial	Cells - Cultured fibroblasts	795.3038950554036	4.1745792424713475	1.4926864725284954e-5	Target_349,REACTOME_TRANSPORT_OF_INORGANIC_CATIONS_ANIONS_AND_AMINO_ACIDS_OLIGOPEPTIDES	0	0.558780224850388	Source_TAC1_Target_349,REACTOME_TRANSPORT_OF_INORGANIC_CATIONS_ANIONS_AND_AMINO_ACIDS_OLIGOPEPTIDES_Nerve - Tibial_Cells - Cultured fibroblasts	Source_TAC1_Target_349,REACTOME_TRANSPORT_OF_INORGANIC_CATIONS_ANIONS_AND_AMINO_ACIDS_OLIGOPEPTIDES_Cells - Cultured fibroblasts_Nerve - Tibial
Source_TAC1	Nerve - Tibial	Cells - Cultured fibroblasts	795.3038950554036	4.1745792424713475	1.4926864725284954e-5	Target_35,REACTOME_TRANSMEMBRANE_TRANSPORT_OF_SMALL_MOLECULES	4.5460697428723e-9	-0.413297467231978	Source_TAC1_Target_35,REACTOME_TRANSMEMBRANE_TRANSPORT_OF_SMALL_MOLECULES_Nerve - Tibial_Cells - Cultured fibroblasts	Source_TAC1_Target_35,REACTOME_TRANSMEMBRANE_TRANSPORT_OF_SMALL_MOLECULES_Cells - Cultured fibroblasts_Nerve - Tibial
Source_TAC1	Nerve - Tibial	Cells - Cultured fibroblasts	795.3038950554036	4.1745792424713475	1.4926864725284954e-5	Target_359,REACTOME_GENERIC_TRANSCRIPTION_PATHWAY	0.00116256163000816	0.324726420979882	Source_TAC1_Target_359,REACTOME_GENERIC_TRANSCRIPTION_PATHWAY_Nerve - Tibial_Cells - Cultured fibroblasts	Source_TAC1_Target_359,REACTOME_GENERIC_TRANSCRIPTION_PATHWAY_Cells - Cultured fibroblasts_Nerve - Tibial
Source_TAC1	Nerve - Tibial	Cells - Cultured fibroblasts	795.3038950554036	4.1745792424713475	1.4926864725284954e-5	Target_363,REACTOME_SIGNALING_BY_GPCR	3.2779555514395e-8	0.400922756163868	Source_TAC1_Target_363,REACTOME_SIGNALING_BY_GPCR_Nerve - Tibial_Cells - Cultured fibroblasts	Source_TAC1_Target_363,REACTOME_SIGNALING_BY_GPCR_Cells - Cultured fibroblasts_Nerve - Tibial
Source_TAC1	Nerve - Tibial	Cells - Cultured fibroblasts	795.3038950554036	4.1745792424713475	1.4926864725284954e-5	Target_365,REACTOME_GENERIC_TRANSCRIPTION_PATHWAY	3.36636464459694e-5	0.352821531122249	Source_TAC1_Target_365,REACTOME_GENERIC_TRANSCRIPTION_PATHWAY_Nerve - Tibial_Cells - Cultured fibroblasts	Source_TAC1_Target_365,REACTOME_GENERIC_TRANSCRIPTION_PATHWAY_Cells - Cultured fibroblasts_Nerve - Tibial
Source_TAC1	Nerve - Tibial	Cells - Cultured fibroblasts	795.3038950554036	4.1745792424713475	1.4926864725284954e-5	Target_368,REACTOME_MRNA_PROCESSING	3.5890024285834003e-10	0.428248252043184	Source_TAC1_Target_368,REACTOME_MRNA_PROCESSING_Nerve - Tibial_Cells - Cultured fibroblasts	Source_TAC1_Target_368,REACTOME_MRNA_PROCESSING_Cells - Cultured fibroblasts_Nerve - Tibial
Source_TAC1	Nerve - Tibial	Cells - Cultured fibroblasts	795.3038950554036	4.1745792424713475	1.4926864725284954e-5	Target_369,REACTOME_PHASE_II_CONJUGATION	4.78533657144453e-10	-0.426969415201928	Source_TAC1_Target_369,REACTOME_PHASE_II_CONJUGATION_Nerve - Tibial_Cells - Cultured fibroblasts	Source_TAC1_Target_369,REACTOME_PHASE_II_CONJUGATION_Cells - Cultured fibroblasts_Nerve - Tibial
Source_TAC1	Nerve - Tibial	Cells - Cultured fibroblasts	795.3038950554036	4.1745792424713475	1.4926864725284954e-5	Target_376,IRIS_Monocyte-Day1	1.24418750857558e-8	0.407043150151474	Source_TAC1_Target_376,IRIS_Monocyte-Day1_Nerve - Tibial_Cells - Cultured fibroblasts	Source_TAC1_Target_376,IRIS_Monocyte-Day1_Cells - Cultured fibroblasts_Nerve - Tibial
Source_TAC1	Nerve - Tibial	Cells - Cultured fibroblasts	795.3038950554036	4.1745792424713475	1.4926864725284954e-5	Target_379,PID_BETACATENIN_NUC_PATHWAY	4.973950612408e-4	0.331723148144855	Source_TAC1_Target_379,PID_BETACATENIN_NUC_PATHWAY_Nerve - Tibial_Cells - Cultured fibroblasts	Source_TAC1_Target_379,PID_BETACATENIN_NUC_PATHWAY_Cells - Cultured fibroblasts_Nerve - Tibial
Source_TAC1	Nerve - Tibial	Cells - Cultured fibroblasts	795.3038950554036	4.1745792424713475	1.4926864725284954e-5	Target_387,PID_HIF2PATHWAY	0.00171155219016228	0.321478913626046	Source_TAC1_Target_387,PID_HIF2PATHWAY_Nerve - Tibial_Cells - Cultured fibroblasts	Source_TAC1_Target_387,PID_HIF2PATHWAY_Cells - Cultured fibroblasts_Nerve - Tibial
Source_TAC1	Nerve - Tibial	Cells - Cultured fibroblasts	795.3038950554036	4.1745792424713475	1.4926864725284954e-5	Target_392,SVM Eosinophils	0	0.56647069167771	Source_TAC1_Target_392,SVM Eosinophils_Nerve - Tibial_Cells - Cultured fibroblasts	Source_TAC1_Target_392,SVM Eosinophils_Cells - Cultured fibroblasts_Nerve - Tibial
Source_TAC1	Nerve - Tibial	Cells - Cultured fibroblasts	795.3038950554036	4.1745792424713475	1.4926864725284954e-5	Target_4,SVM Monocytes	1.37339159600458e-7	-0.391628464747313	Source_TAC1_Target_4,SVM Monocytes_Nerve - Tibial_Cells - Cultured fibroblasts	Source_TAC1_Target_4,SVM Monocytes_Cells - Cultured fibroblasts_Nerve - Tibial
Source_TAC1	Nerve - Tibial	Cells - Cultured fibroblasts	795.3038950554036	4.1745792424713475	1.4926864725284954e-5	Target_40,REACTOME_NEURONAL_SYSTEM	6.84303129716568e-8	0.396196555185272	Source_TAC1_Target_40,REACTOME_NEURONAL_SYSTEM_Nerve - Tibial_Cells - Cultured fibroblasts	Source_TAC1_Target_40,REACTOME_NEURONAL_SYSTEM_Cells - Cultured fibroblasts_Nerve - Tibial
Source_TAC1	Nerve - Tibial	Cells - Cultured fibroblasts	795.3038950554036	4.1745792424713475	1.4926864725284954e-5	Target_404,KEGG_NATURAL_KILLER_CELL_MEDIATED_CYTOTOXICITY	0	-0.506386515518569	Source_TAC1_Target_404,KEGG_NATURAL_KILLER_CELL_MEDIATED_CYTOTOXICITY_Nerve - Tibial_Cells - Cultured fibroblasts	Source_TAC1_Target_404,KEGG_NATURAL_KILLER_CELL_MEDIATED_CYTOTOXICITY_Cells - Cultured fibroblasts_Nerve - Tibial
Source_TAC1	Nerve - Tibial	Cells - Cultured fibroblasts	795.3038950554036	4.1745792424713475	1.4926864725284954e-5	Target_413,REACTOME_METABOLISM_OF_LIPIDS_AND_LIPOPROTEINS	0	0.44396760710751	Source_TAC1_Target_413,REACTOME_METABOLISM_OF_LIPIDS_AND_LIPOPROTEINS_Nerve - Tibial_Cells - Cultured fibroblasts	Source_TAC1_Target_413,REACTOME_METABOLISM_OF_LIPIDS_AND_LIPOPROTEINS_Cells - Cultured fibroblasts_Nerve - Tibial
Source_TAC1	Nerve - Tibial	Cells - Cultured fibroblasts	795.3038950554036	4.1745792424713475	1.4926864725284954e-5	Target_415,REACTOME_GENERIC_TRANSCRIPTION_PATHWAY	1.55631108644805e-6	0.375137313012376	Source_TAC1_Target_415,REACTOME_GENERIC_TRANSCRIPTION_PATHWAY_Nerve - Tibial_Cells - Cultured fibroblasts	Source_TAC1_Target_415,REACTOME_GENERIC_TRANSCRIPTION_PATHWAY_Cells - Cultured fibroblasts_Nerve - Tibial
Source_TAC1	Nerve - Tibial	Cells - Cultured fibroblasts	795.3038950554036	4.1745792424713475	1.4926864725284954e-5	Target_42,REACTOME_GPCR_LIGAND_BINDING	0	-0.522557077277253	Source_TAC1_Target_42,REACTOME_GPCR_LIGAND_BINDING_Nerve - Tibial_Cells - Cultured fibroblasts	Source_TAC1_Target_42,REACTOME_GPCR_LIGAND_BINDING_Cells - Cultured fibroblasts_Nerve - Tibial
Source_TAC1	Nerve - Tibial	Cells - Cultured fibroblasts	795.3038950554036	4.1745792424713475	1.4926864725284954e-5	Target_424,REACTOME_SIGNALLING_BY_NGF	9.02035943717294e-8	0.394387404156992	Source_TAC1_Target_424,REACTOME_SIGNALLING_BY_NGF_Nerve - Tibial_Cells - Cultured fibroblasts	Source_TAC1_Target_424,REACTOME_SIGNALLING_BY_NGF_Cells - Cultured fibroblasts_Nerve - Tibial
Source_TAC1	Nerve - Tibial	Cells - Cultured fibroblasts	795.3038950554036	4.1745792424713475	1.4926864725284954e-5	Target_463,DMAP_ERY2	3.83496872835565e-6	0.368767512209323	Source_TAC1_Target_463,DMAP_ERY2_Nerve - Tibial_Cells - Cultured fibroblasts	Source_TAC1_Target_463,DMAP_ERY2_Cells - Cultured fibroblasts_Nerve - Tibial
Source_TAC1	Nerve - Tibial	Cells - Cultured fibroblasts	795.3038950554036	4.1745792424713475	1.4926864725284954e-5	Target_465,SVM NK cells activated	0	0.476130516592133	Source_TAC1_Target_465,SVM NK cells activated_Nerve - Tibial_Cells - Cultured fibroblasts	Source_TAC1_Target_465,SVM NK cells activated_Cells - Cultured fibroblasts_Nerve - Tibial
Source_TAC1	Nerve - Tibial	Cells - Cultured fibroblasts	795.3038950554036	4.1745792424713475	1.4926864725284954e-5	Target_474,REACTOME_GPCR_LIGAND_BINDING	0	0.526762459850557	Source_TAC1_Target_474,REACTOME_GPCR_LIGAND_BINDING_Nerve - Tibial_Cells - Cultured fibroblasts	Source_TAC1_Target_474,REACTOME_GPCR_LIGAND_BINDING_Cells - Cultured fibroblasts_Nerve - Tibial
Source_TAC1	Nerve - Tibial	Cells - Cultured fibroblasts	795.3038950554036	4.1745792424713475	1.4926864725284954e-5	Target_481,REACTOME_AXON_GUIDANCE	1.62701443429114e-8	0.405372242347056	Source_TAC1_Target_481,REACTOME_AXON_GUIDANCE_Nerve - Tibial_Cells - Cultured fibroblasts	Source_TAC1_Target_481,REACTOME_AXON_GUIDANCE_Cells - Cultured fibroblasts_Nerve - Tibial
Source_TAC1	Nerve - Tibial	Cells - Cultured fibroblasts	795.3038950554036	4.1745792424713475	1.4926864725284954e-5	Target_505,REACTOME_SIGNALING_BY_GPCR	0	-0.563417680737696	Source_TAC1_Target_505,REACTOME_SIGNALING_BY_GPCR_Nerve - Tibial_Cells - Cultured fibroblasts	Source_TAC1_Target_505,REACTOME_SIGNALING_BY_GPCR_Cells - Cultured fibroblasts_Nerve - Tibial
Source_TAC1	Nerve - Tibial	Cells - Cultured fibroblasts	795.3038950554036	4.1745792424713475	1.4926864725284954e-5	Target_514,IRIS_Monocyte-Day7	9.09213948574461e-9	-0.40902190155852	Source_TAC1_Target_514,IRIS_Monocyte-Day7_Nerve - Tibial_Cells - Cultured fibroblasts	Source_TAC1_Target_514,IRIS_Monocyte-Day7_Cells - Cultured fibroblasts_Nerve - Tibial
Source_TAC1	Nerve - Tibial	Cells - Cultured fibroblasts	795.3038950554036	4.1745792424713475	1.4926864725284954e-5	Target_516,REACTOME_NEURONAL_SYSTEM	0	0.468633454116294	Source_TAC1_Target_516,REACTOME_NEURONAL_SYSTEM_Nerve - Tibial_Cells - Cultured fibroblasts	Source_TAC1_Target_516,REACTOME_NEURONAL_SYSTEM_Cells - Cultured fibroblasts_Nerve - Tibial
Source_TAC1	Nerve - Tibial	Cells - Cultured fibroblasts	795.3038950554036	4.1745792424713475	1.4926864725284954e-5	Target_523,KEGG_PURINE_METABOLISM	3.17423338125344e-6	0.370114739006713	Source_TAC1_Target_523,KEGG_PURINE_METABOLISM_Nerve - Tibial_Cells - Cultured fibroblasts	Source_TAC1_Target_523,KEGG_PURINE_METABOLISM_Cells - Cultured fibroblasts_Nerve - Tibial
Source_TAC1	Nerve - Tibial	Cells - Cultured fibroblasts	795.3038950554036	4.1745792424713475	1.4926864725284954e-5	Target_526,IRIS_Neutrophil-Resting	9.63695005440357e-6	0.36211112827312403	Source_TAC1_Target_526,IRIS_Neutrophil-Resting_Nerve - Tibial_Cells - Cultured fibroblasts	Source_TAC1_Target_526,IRIS_Neutrophil-Resting_Cells - Cultured fibroblasts_Nerve - Tibial
Source_TAC1	Nerve - Tibial	Cells - Cultured fibroblasts	795.3038950554036	4.1745792424713475	1.4926864725284954e-5	Target_529,KEGG_JAK_STAT_SIGNALING_PATHWAY	0	-0.580908307378415	Source_TAC1_Target_529,KEGG_JAK_STAT_SIGNALING_PATHWAY_Nerve - Tibial_Cells - Cultured fibroblasts	Source_TAC1_Target_529,KEGG_JAK_STAT_SIGNALING_PATHWAY_Cells - Cultured fibroblasts_Nerve - Tibial
Source_TAC1	Nerve - Tibial	Cells - Cultured fibroblasts	795.3038950554036	4.1745792424713475	1.4926864725284954e-5	Target_550,KEGG_CALCIUM_SIGNALING_PATHWAY	4.78533657144453e-10	0.427343522395135	Source_TAC1_Target_550,KEGG_CALCIUM_SIGNALING_PATHWAY_Nerve - Tibial_Cells - Cultured fibroblasts	Source_TAC1_Target_550,KEGG_CALCIUM_SIGNALING_PATHWAY_Cells - Cultured fibroblasts_Nerve - Tibial
Source_TAC1	Nerve - Tibial	Cells - Cultured fibroblasts	795.3038950554036	4.1745792424713475	1.4926864725284954e-5	Target_554,REACTOME_ANTIGEN_PROCESSING_UBIQUITINATION_PROTEASOME_DEGRADATION	1.19633414286113e-9	-0.421404911991751	Source_TAC1_Target_554,REACTOME_ANTIGEN_PROCESSING_UBIQUITINATION_PROTEASOME_DEGRADATION_Nerve - Tibial_Cells - Cultured fibroblasts	Source_TAC1_Target_554,REACTOME_ANTIGEN_PROCESSING_UBIQUITINATION_PROTEASOME_DEGRADATION_Cells - Cultured fibroblasts_Nerve - Tibial
Source_TAC1	Nerve - Tibial	Cells - Cultured fibroblasts	795.3038950554036	4.1745792424713475	1.4926864725284954e-5	Target_556,SVM B cells naive	0	-0.548097591959385	Source_TAC1_Target_556,SVM B cells naive_Nerve - Tibial_Cells - Cultured fibroblasts	Source_TAC1_Target_556,SVM B cells naive_Cells - Cultured fibroblasts_Nerve - Tibial
Source_TAC1	Nerve - Tibial	Cells - Cultured fibroblasts	795.3038950554036	4.1745792424713475	1.4926864725284954e-5	Target_563,REACTOME_O_LINKED_GLYCOSYLATION_OF_MUCINS	0	-0.542229452390067	Source_TAC1_Target_563,REACTOME_O_LINKED_GLYCOSYLATION_OF_MUCINS_Nerve - Tibial_Cells - Cultured fibroblasts	Source_TAC1_Target_563,REACTOME_O_LINKED_GLYCOSYLATION_OF_MUCINS_Cells - Cultured fibroblasts_Nerve - Tibial
Source_TAC1	Nerve - Tibial	Cells - Cultured fibroblasts	795.3038950554036	4.1745792424713475	1.4926864725284954e-5	Target_564,KEGG_HEMATOPOIETIC_CELL_LINEAGE	4.038496270744e-4	0.333413404442149	Source_TAC1_Target_564,KEGG_HEMATOPOIETIC_CELL_LINEAGE_Nerve - Tibial_Cells - Cultured fibroblasts	Source_TAC1_Target_564,KEGG_HEMATOPOIETIC_CELL_LINEAGE_Cells - Cultured fibroblasts_Nerve - Tibial
Source_TAC1	Nerve - Tibial	Cells - Cultured fibroblasts	795.3038950554036	4.1745792424713475	1.4926864725284954e-5	Target_565,PID_A6B1_A6B4_INTEGRIN_PATHWAY	6.3926449897344e-4	0.329673565990728	Source_TAC1_Target_565,PID_A6B1_A6B4_INTEGRIN_PATHWAY_Nerve - Tibial_Cells - Cultured fibroblasts	Source_TAC1_Target_565,PID_A6B1_A6B4_INTEGRIN_PATHWAY_Cells - Cultured fibroblasts_Nerve - Tibial
Source_TAC1	Nerve - Tibial	Cells - Cultured fibroblasts	795.3038950554036	4.1745792424713475	1.4926864725284954e-5	Target_57,REACTOME_INNATE_IMMUNE_SYSTEM	0	-0.516747336168144	Source_TAC1_Target_57,REACTOME_INNATE_IMMUNE_SYSTEM_Nerve - Tibial_Cells - Cultured fibroblasts	Source_TAC1_Target_57,REACTOME_INNATE_IMMUNE_SYSTEM_Cells - Cultured fibroblasts_Nerve - Tibial
Source_TAC1	Nerve - Tibial	Cells - Cultured fibroblasts	795.3038950554036	4.1745792424713475	1.4926864725284954e-5	Target_570,KEGG_NEUROACTIVE_LIGAND_RECEPTOR_INTERACTION	0	0.553781492767705	Source_TAC1_Target_570,KEGG_NEUROACTIVE_LIGAND_RECEPTOR_INTERACTION_Nerve - Tibial_Cells - Cultured fibroblasts	Source_TAC1_Target_570,KEGG_NEUROACTIVE_LIGAND_RECEPTOR_INTERACTION_Cells - Cultured fibroblasts_Nerve - Tibial
Source_TAC1	Nerve - Tibial	Cells - Cultured fibroblasts	795.3038950554036	4.1745792424713475	1.4926864725284954e-5	Target_575,REACTOME_GPCR_DOWNSTREAM_SIGNALING	0.00339177071425523	-0.315639784531465	Source_TAC1_Target_575,REACTOME_GPCR_DOWNSTREAM_SIGNALING_Nerve - Tibial_Cells - Cultured fibroblasts	Source_TAC1_Target_575,REACTOME_GPCR_DOWNSTREAM_SIGNALING_Cells - Cultured fibroblasts_Nerve - Tibial
Source_TAC1	Nerve - Tibial	Cells - Cultured fibroblasts	795.3038950554036	4.1745792424713475	1.4926864725284954e-5	Target_581,REACTOME_NEURONAL_SYSTEM	3.67274581858368e-6	0.369076079111915	Source_TAC1_Target_581,REACTOME_NEURONAL_SYSTEM_Nerve - Tibial_Cells - Cultured fibroblasts	Source_TAC1_Target_581,REACTOME_NEURONAL_SYSTEM_Cells - Cultured fibroblasts_Nerve - Tibial
Source_TAC1	Nerve - Tibial	Cells - Cultured fibroblasts	795.3038950554036	4.1745792424713475	1.4926864725284954e-5	Target_583,KEGG_NEUROACTIVE_LIGAND_RECEPTOR_INTERACTION	0.00425186437925795	0.31368232189781	Source_TAC1_Target_583,KEGG_NEUROACTIVE_LIGAND_RECEPTOR_INTERACTION_Nerve - Tibial_Cells - Cultured fibroblasts	Source_TAC1_Target_583,KEGG_NEUROACTIVE_LIGAND_RECEPTOR_INTERACTION_Cells - Cultured fibroblasts_Nerve - Tibial
Source_TAC1	Nerve - Tibial	Cells - Cultured fibroblasts	795.3038950554036	4.1745792424713475	1.4926864725284954e-5	Target_59,KEGG_PEROXISOME	4.66091782058697e-7	0.383440723880655	Source_TAC1_Target_59,KEGG_PEROXISOME_Nerve - Tibial_Cells - Cultured fibroblasts	Source_TAC1_Target_59,KEGG_PEROXISOME_Cells - Cultured fibroblasts_Nerve - Tibial
Source_TAC1	Nerve - Tibial	Cells - Cultured fibroblasts	795.3038950554036	4.1745792424713475	1.4926864725284954e-5	Target_611,KEGG_BASE_EXCISION_REPAIR	2.39266828572227e-10	-0.432430038953679	Source_TAC1_Target_611,KEGG_BASE_EXCISION_REPAIR_Nerve - Tibial_Cells - Cultured fibroblasts	Source_TAC1_Target_611,KEGG_BASE_EXCISION_REPAIR_Cells - Cultured fibroblasts_Nerve - Tibial
Source_TAC1	Nerve - Tibial	Cells - Cultured fibroblasts	795.3038950554036	4.1745792424713475	1.4926864725284954e-5	Target_617,KEGG_GLYCOLYSIS_GLUCONEOGENESIS	4.31398091915725e-7	-0.383965143392599	Source_TAC1_Target_617,KEGG_GLYCOLYSIS_GLUCONEOGENESIS_Nerve - Tibial_Cells - Cultured fibroblasts	Source_TAC1_Target_617,KEGG_GLYCOLYSIS_GLUCONEOGENESIS_Cells - Cultured fibroblasts_Nerve - Tibial
Source_TAC1	Nerve - Tibial	Cells - Cultured fibroblasts	795.3038950554036	4.1745792424713475	1.4926864725284954e-5	Target_618,REACTOME_TRANSMEMBRANE_TRANSPORT_OF_SMALL_MOLECULES	5.16599813236152e-5	-0.349570050350447	Source_TAC1_Target_618,REACTOME_TRANSMEMBRANE_TRANSPORT_OF_SMALL_MOLECULES_Nerve - Tibial_Cells - Cultured fibroblasts	Source_TAC1_Target_618,REACTOME_TRANSMEMBRANE_TRANSPORT_OF_SMALL_MOLECULES_Cells - Cultured fibroblasts_Nerve - Tibial
Source_TAC1	Nerve - Tibial	Cells - Cultured fibroblasts	795.3038950554036	4.1745792424713475	1.4926864725284954e-5	Target_619,KEGG_UBIQUITIN_MEDIATED_PROTEOLYSIS	1.53811484413513e-5	0.358674001431812	Source_TAC1_Target_619,KEGG_UBIQUITIN_MEDIATED_PROTEOLYSIS_Nerve - Tibial_Cells - Cultured fibroblasts	Source_TAC1_Target_619,KEGG_UBIQUITIN_MEDIATED_PROTEOLYSIS_Cells - Cultured fibroblasts_Nerve - Tibial
Source_TAC1	Nerve - Tibial	Cells - Cultured fibroblasts	795.3038950554036	4.1745792424713475	1.4926864725284954e-5	Target_620,DMAP_ERY4	7.75069001135442e-6	0.363698603950818	Source_TAC1_Target_620,DMAP_ERY4_Nerve - Tibial_Cells - Cultured fibroblasts	Source_TAC1_Target_620,DMAP_ERY4_Cells - Cultured fibroblasts_Nerve - Tibial
Source_TAC1	Nerve - Tibial	Cells - Cultured fibroblasts	795.3038950554036	4.1745792424713475	1.4926864725284954e-5	Target_627,REACTOME_GENERIC_TRANSCRIPTION_PATHWAY	4.15127947572813e-8	0.399419026042538	Source_TAC1_Target_627,REACTOME_GENERIC_TRANSCRIPTION_PATHWAY_Nerve - Tibial_Cells - Cultured fibroblasts	Source_TAC1_Target_627,REACTOME_GENERIC_TRANSCRIPTION_PATHWAY_Cells - Cultured fibroblasts_Nerve - Tibial
Source_TAC1	Nerve - Tibial	Cells - Cultured fibroblasts	795.3038950554036	4.1745792424713475	1.4926864725284954e-5	Target_632,REACTOME_GENERIC_TRANSCRIPTION_PATHWAY	3.64164113086929e-7	-0.385113858312956	Source_TAC1_Target_632,REACTOME_GENERIC_TRANSCRIPTION_PATHWAY_Nerve - Tibial_Cells - Cultured fibroblasts	Source_TAC1_Target_632,REACTOME_GENERIC_TRANSCRIPTION_PATHWAY_Cells - Cultured fibroblasts_Nerve - Tibial
Source_TAC1	Nerve - Tibial	Cells - Cultured fibroblasts	795.3038950554036	4.1745792424713475	1.4926864725284954e-5	Target_637,REACTOME_AMYLOIDS	1.4920679429764e-6	0.375431827132716	Source_TAC1_Target_637,REACTOME_AMYLOIDS_Nerve - Tibial_Cells - Cultured fibroblasts	Source_TAC1_Target_637,REACTOME_AMYLOIDS_Cells - Cultured fibroblasts_Nerve - Tibial
Source_TAC1	Nerve - Tibial	Cells - Cultured fibroblasts	795.3038950554036	4.1745792424713475	1.4926864725284954e-5	Target_638,REACTOME_METABOLISM_OF_NON_CODING_RNA	4.04360940287063e-8	-0.399583158389076	Source_TAC1_Target_638,REACTOME_METABOLISM_OF_NON_CODING_RNA_Nerve - Tibial_Cells - Cultured fibroblasts	Source_TAC1_Target_638,REACTOME_METABOLISM_OF_NON_CODING_RNA_Cells - Cultured fibroblasts_Nerve - Tibial
Source_TAC1	Nerve - Tibial	Cells - Cultured fibroblasts	795.3038950554036	4.1745792424713475	1.4926864725284954e-5	Target_655,REACTOME_IMMUNOREGULATORY_INTERACTIONS_BETWEEN_A_LYMPHOID_AND_A_NON_LYMPHOID_CELL	3.2076302451855e-4	-0.335270233419583	Source_TAC1_Target_655,REACTOME_IMMUNOREGULATORY_INTERACTIONS_BETWEEN_A_LYMPHOID_AND_A_NON_LYMPHOID_CELL_Nerve - Tibial_Cells - Cultured fibroblasts	Source_TAC1_Target_655,REACTOME_IMMUNOREGULATORY_INTERACTIONS_BETWEEN_A_LYMPHOID_AND_A_NON_LYMPHOID_CELL_Cells - Cultured fibroblasts_Nerve - Tibial
Source_TAC1	Nerve - Tibial	Cells - Cultured fibroblasts	795.3038950554036	4.1745792424713475	1.4926864725284954e-5	Target_676,REACTOME_GENERIC_TRANSCRIPTION_PATHWAY	4.96921312920229e-6	-0.366911255186756	Source_TAC1_Target_676,REACTOME_GENERIC_TRANSCRIPTION_PATHWAY_Nerve - Tibial_Cells - Cultured fibroblasts	Source_TAC1_Target_676,REACTOME_GENERIC_TRANSCRIPTION_PATHWAY_Cells - Cultured fibroblasts_Nerve - Tibial
Source_TAC1	Nerve - Tibial	Cells - Cultured fibroblasts	795.3038950554036	4.1745792424713475	1.4926864725284954e-5	Target_679,REACTOME_GPCR_DOWNSTREAM_SIGNALING	4.9987721532041e-4	-0.331682637981852	Source_TAC1_Target_679,REACTOME_GPCR_DOWNSTREAM_SIGNALING_Nerve - Tibial_Cells - Cultured fibroblasts	Source_TAC1_Target_679,REACTOME_GPCR_DOWNSTREAM_SIGNALING_Cells - Cultured fibroblasts_Nerve - Tibial
Source_TAC1	Nerve - Tibial	Cells - Cultured fibroblasts	795.3038950554036	4.1745792424713475	1.4926864725284954e-5	Target_682,REACTOME_GENERIC_TRANSCRIPTION_PATHWAY	5.14423681430287e-8	0.398044286029219	Source_TAC1_Target_682,REACTOME_GENERIC_TRANSCRIPTION_PATHWAY_Nerve - Tibial_Cells - Cultured fibroblasts	Source_TAC1_Target_682,REACTOME_GENERIC_TRANSCRIPTION_PATHWAY_Cells - Cultured fibroblasts_Nerve - Tibial
Source_TAC1	Nerve - Tibial	Cells - Cultured fibroblasts	795.3038950554036	4.1745792424713475	1.4926864725284954e-5	Target_691,SVM T cells CD8	0	-0.513094038630682	Source_TAC1_Target_691,SVM T cells CD8_Nerve - Tibial_Cells - Cultured fibroblasts	Source_TAC1_Target_691,SVM T cells CD8_Cells - Cultured fibroblasts_Nerve - Tibial
Source_TAC1	Nerve - Tibial	Cells - Cultured fibroblasts	795.3038950554036	4.1745792424713475	1.4926864725284954e-5	Target_694,REACTOME_MRNA_PROCESSING	0.00489500404378695	-0.312455114328965	Source_TAC1_Target_694,REACTOME_MRNA_PROCESSING_Nerve - Tibial_Cells - Cultured fibroblasts	Source_TAC1_Target_694,REACTOME_MRNA_PROCESSING_Cells - Cultured fibroblasts_Nerve - Tibial
Source_TAC1	Nerve - Tibial	Cells - Cultured fibroblasts	795.3038950554036	4.1745792424713475	1.4926864725284954e-5	Target_7,KEGG_N_GLYCAN_BIOSYNTHESIS	3.5890024285834003e-10	-0.428987412942497	Source_TAC1_Target_7,KEGG_N_GLYCAN_BIOSYNTHESIS_Nerve - Tibial_Cells - Cultured fibroblasts	Source_TAC1_Target_7,KEGG_N_GLYCAN_BIOSYNTHESIS_Cells - Cultured fibroblasts_Nerve - Tibial
Source_TAC1	Nerve - Tibial	Cells - Cultured fibroblasts	795.3038950554036	4.1745792424713475	1.4926864725284954e-5	Target_72,KEGG_AMINOACYL_TRNA_BIOSYNTHESIS	0	-0.496680567168758	Source_TAC1_Target_72,KEGG_AMINOACYL_TRNA_BIOSYNTHESIS_Nerve - Tibial_Cells - Cultured fibroblasts	Source_TAC1_Target_72,KEGG_AMINOACYL_TRNA_BIOSYNTHESIS_Cells - Cultured fibroblasts_Nerve - Tibial
Source_TAC1	Nerve - Tibial	Cells - Cultured fibroblasts	795.3038950554036	4.1745792424713475	1.4926864725284954e-5	Target_75,PID_ATF2_PATHWAY	0	0.477680271329228	Source_TAC1_Target_75,PID_ATF2_PATHWAY_Nerve - Tibial_Cells - Cultured fibroblasts	Source_TAC1_Target_75,PID_ATF2_PATHWAY_Cells - Cultured fibroblasts_Nerve - Tibial
Source_TAC1	Nerve - Tibial	Cells - Cultured fibroblasts	795.3038950554036	4.1745792424713475	1.4926864725284954e-5	Target_77,REACTOME_SLC_MEDIATED_TRANSMEMBRANE_TRANSPORT	1.90092709964063e-5	-0.357103357323155	Source_TAC1_Target_77,REACTOME_SLC_MEDIATED_TRANSMEMBRANE_TRANSPORT_Nerve - Tibial_Cells - Cultured fibroblasts	Source_TAC1_Target_77,REACTOME_SLC_MEDIATED_TRANSMEMBRANE_TRANSPORT_Cells - Cultured fibroblasts_Nerve - Tibial
Source_TAC1	Nerve - Tibial	Cells - Cultured fibroblasts	795.3038950554036	4.1745792424713475	1.4926864725284954e-5	Target_82,REACTOME_CIRCADIAN_CLOCK	1.63634584060546e-6	-0.374786853587316	Source_TAC1_Target_82,REACTOME_CIRCADIAN_CLOCK_Nerve - Tibial_Cells - Cultured fibroblasts	Source_TAC1_Target_82,REACTOME_CIRCADIAN_CLOCK_Cells - Cultured fibroblasts_Nerve - Tibial
Source_TAC1	Nerve - Tibial	Cells - Cultured fibroblasts	795.3038950554036	4.1745792424713475	1.4926864725284954e-5	Target_84,PID_DELTANP63PATHWAY	2.26322493146469e-6	-0.372509312155853	Source_TAC1_Target_84,PID_DELTANP63PATHWAY_Nerve - Tibial_Cells - Cultured fibroblasts	Source_TAC1_Target_84,PID_DELTANP63PATHWAY_Cells - Cultured fibroblasts_Nerve - Tibial
Source_TAC1	Nerve - Tibial	Cells - Cultured fibroblasts	795.3038950554036	4.1745792424713475	1.4926864725284954e-5	Target_89,REACTOME_METABOLISM_OF_LIPIDS_AND_LIPOPROTEINS	1.08698920220363e-6	-0.377634014191927	Source_TAC1_Target_89,REACTOME_METABOLISM_OF_LIPIDS_AND_LIPOPROTEINS_Nerve - Tibial_Cells - Cultured fibroblasts	Source_TAC1_Target_89,REACTOME_METABOLISM_OF_LIPIDS_AND_LIPOPROTEINS_Cells - Cultured fibroblasts_Nerve - Tibial
Source_TAC1	Nerve - Tibial	Cells - Cultured fibroblasts	795.3038950554036	4.1745792424713475	1.4926864725284954e-5	Target_9,KEGG_HYPERTROPHIC_CARDIOMYOPATHY_HCM	0	-0.567718885530389	Source_TAC1_Target_9,KEGG_HYPERTROPHIC_CARDIOMYOPATHY_HCM_Nerve - Tibial_Cells - Cultured fibroblasts	Source_TAC1_Target_9,KEGG_HYPERTROPHIC_CARDIOMYOPATHY_HCM_Cells - Cultured fibroblasts_Nerve - Tibial
Source_TAC1	Nerve - Tibial	Cells - Cultured fibroblasts	795.3038950554036	4.1745792424713475	1.4926864725284954e-5	Target_98,IRIS_Neutrophil-Resting	0	-0.55572071698755	Source_TAC1_Target_98,IRIS_Neutrophil-Resting_Nerve - Tibial_Cells - Cultured fibroblasts	Source_TAC1_Target_98,IRIS_Neutrophil-Resting_Cells - Cultured fibroblasts_Nerve - Tibial
Source_TAC1	Nerve - Tibial	Cells - Cultured fibroblasts	795.3038950554036	4.1745792424713475	1.4926864725284954e-5	Target_LV 114	2.2392049345443e-4	0.338143037942507	Source_TAC1_Target_LV 114_Nerve - Tibial_Cells - Cultured fibroblasts	Source_TAC1_Target_LV 114_Cells - Cultured fibroblasts_Nerve - Tibial
Source_TAC1	Nerve - Tibial	Cells - Cultured fibroblasts	795.3038950554036	4.1745792424713475	1.4926864725284954e-5	Target_LV 145	7.47302085679635e-6	0.363963654787472	Source_TAC1_Target_LV 145_Nerve - Tibial_Cells - Cultured fibroblasts	Source_TAC1_Target_LV 145_Cells - Cultured fibroblasts_Nerve - Tibial
Source_TAC1	Nerve - Tibial	Cells - Cultured fibroblasts	795.3038950554036	4.1745792424713475	1.4926864725284954e-5	Target_LV 147	0	-0.53177276086752	Source_TAC1_Target_LV 147_Nerve - Tibial_Cells - Cultured fibroblasts	Source_TAC1_Target_LV 147_Cells - Cultured fibroblasts_Nerve - Tibial
Source_TAC1	Nerve - Tibial	Cells - Cultured fibroblasts	795.3038950554036	4.1745792424713475	1.4926864725284954e-5	Target_LV 167	8.97956444290138e-6	0.362627059094127	Source_TAC1_Target_LV 167_Nerve - Tibial_Cells - Cultured fibroblasts	Source_TAC1_Target_LV 167_Cells - Cultured fibroblasts_Nerve - Tibial
Source_TAC1	Nerve - Tibial	Cells - Cultured fibroblasts	795.3038950554036	4.1745792424713475	1.4926864725284954e-5	Target_LV 172	4.82122659573037e-8	-0.398458472493045	Source_TAC1_Target_LV 172_Nerve - Tibial_Cells - Cultured fibroblasts	Source_TAC1_Target_LV 172_Cells - Cultured fibroblasts_Nerve - Tibial
Source_TAC1	Nerve - Tibial	Cells - Cultured fibroblasts	795.3038950554036	4.1745792424713475	1.4926864725284954e-5	Target_LV 206	0	0.462048610746573	Source_TAC1_Target_LV 206_Nerve - Tibial_Cells - Cultured fibroblasts	Source_TAC1_Target_LV 206_Cells - Cultured fibroblasts_Nerve - Tibial
Source_TAC1	Nerve - Tibial	Cells - Cultured fibroblasts	795.3038950554036	4.1745792424713475	1.4926864725284954e-5	Target_LV 208	0	0.441649303049073	Source_TAC1_Target_LV 208_Nerve - Tibial_Cells - Cultured fibroblasts	Source_TAC1_Target_LV 208_Cells - Cultured fibroblasts_Nerve - Tibial
Source_TAC1	Nerve - Tibial	Cells - Cultured fibroblasts	795.3038950554036	4.1745792424713475	1.4926864725284954e-5	Target_LV 214	1.5445343731457e-4	0.341080967877066	Source_TAC1_Target_LV 214_Nerve - Tibial_Cells - Cultured fibroblasts	Source_TAC1_Target_LV 214_Cells - Cultured fibroblasts_Nerve - Tibial
Source_TAC1	Nerve - Tibial	Cells - Cultured fibroblasts	795.3038950554036	4.1745792424713475	1.4926864725284954e-5	Target_LV 226	0.00108141883116764	0.325329665432799	Source_TAC1_Target_LV 226_Nerve - Tibial_Cells - Cultured fibroblasts	Source_TAC1_Target_LV 226_Cells - Cultured fibroblasts_Nerve - Tibial
Source_TAC1	Nerve - Tibial	Cells - Cultured fibroblasts	795.3038950554036	4.1745792424713475	1.4926864725284954e-5	Target_LV 249	5.3861116513065e-4	-0.331074554298731	Source_TAC1_Target_LV 249_Nerve - Tibial_Cells - Cultured fibroblasts	Source_TAC1_Target_LV 249_Cells - Cultured fibroblasts_Nerve - Tibial
Source_TAC1	Nerve - Tibial	Cells - Cultured fibroblasts	795.3038950554036	4.1745792424713475	1.4926864725284954e-5	Target_LV 264	0	-0.551704960104318	Source_TAC1_Target_LV 264_Nerve - Tibial_Cells - Cultured fibroblasts	Source_TAC1_Target_LV 264_Cells - Cultured fibroblasts_Nerve - Tibial
Source_TAC1	Nerve - Tibial	Cells - Cultured fibroblasts	795.3038950554036	4.1745792424713475	1.4926864725284954e-5	Target_LV 271	0	0.508268694562127	Source_TAC1_Target_LV 271_Nerve - Tibial_Cells - Cultured fibroblasts	Source_TAC1_Target_LV 271_Cells - Cultured fibroblasts_Nerve - Tibial
Source_TAC1	Nerve - Tibial	Cells - Cultured fibroblasts	795.3038950554036	4.1745792424713475	1.4926864725284954e-5	Target_LV 272	2.4288669642169e-4	0.337495753919679	Source_TAC1_Target_LV 272_Nerve - Tibial_Cells - Cultured fibroblasts	Source_TAC1_Target_LV 272_Cells - Cultured fibroblasts_Nerve - Tibial
Source_TAC1	Nerve - Tibial	Cells - Cultured fibroblasts	795.3038950554036	4.1745792424713475	1.4926864725284954e-5	Target_LV 273	0	-0.476130844081045	Source_TAC1_Target_LV 273_Nerve - Tibial_Cells - Cultured fibroblasts	Source_TAC1_Target_LV 273_Cells - Cultured fibroblasts_Nerve - Tibial
Source_TAC1	Nerve - Tibial	Cells - Cultured fibroblasts	795.3038950554036	4.1745792424713475	1.4926864725284954e-5	Target_LV 288	5.7232888587988e-4	-0.330578835797391	Source_TAC1_Target_LV 288_Nerve - Tibial_Cells - Cultured fibroblasts	Source_TAC1_Target_LV 288_Cells - Cultured fibroblasts_Nerve - Tibial
Source_TAC1	Nerve - Tibial	Cells - Cultured fibroblasts	795.3038950554036	4.1745792424713475	1.4926864725284954e-5	Target_LV 29	4.22340646120123e-5	0.351104185022766	Source_TAC1_Target_LV 29_Nerve - Tibial_Cells - Cultured fibroblasts	Source_TAC1_Target_LV 29_Cells - Cultured fibroblasts_Nerve - Tibial
Source_TAC1	Nerve - Tibial	Cells - Cultured fibroblasts	795.3038950554036	4.1745792424713475	1.4926864725284954e-5	Target_LV 292	4.198491606342e-4	0.333098975561512	Source_TAC1_Target_LV 292_Nerve - Tibial_Cells - Cultured fibroblasts	Source_TAC1_Target_LV 292_Cells - Cultured fibroblasts_Nerve - Tibial
Source_TAC1	Nerve - Tibial	Cells - Cultured fibroblasts	795.3038950554036	4.1745792424713475	1.4926864725284954e-5	Target_LV 294	1.9602604877899e-4	-0.339199016579723	Source_TAC1_Target_LV 294_Nerve - Tibial_Cells - Cultured fibroblasts	Source_TAC1_Target_LV 294_Cells - Cultured fibroblasts_Nerve - Tibial
Source_TAC1	Nerve - Tibial	Cells - Cultured fibroblasts	795.3038950554036	4.1745792424713475	1.4926864725284954e-5	Target_LV 305	0	-0.540073920474718	Source_TAC1_Target_LV 305_Nerve - Tibial_Cells - Cultured fibroblasts	Source_TAC1_Target_LV 305_Cells - Cultured fibroblasts_Nerve - Tibial
Source_TAC1	Nerve - Tibial	Cells - Cultured fibroblasts	795.3038950554036	4.1745792424713475	1.4926864725284954e-5	Target_LV 329	2.2258921282025e-4	0.338190457983466	Source_TAC1_Target_LV 329_Nerve - Tibial_Cells - Cultured fibroblasts	Source_TAC1_Target_LV 329_Cells - Cultured fibroblasts_Nerve - Tibial
Source_TAC1	Nerve - Tibial	Cells - Cultured fibroblasts	795.3038950554036	4.1745792424713475	1.4926864725284954e-5	Target_LV 340	4.39293897258608e-7	-0.383842985906643	Source_TAC1_Target_LV 340_Nerve - Tibial_Cells - Cultured fibroblasts	Source_TAC1_Target_LV 340_Cells - Cultured fibroblasts_Nerve - Tibial
Source_TAC1	Nerve - Tibial	Cells - Cultured fibroblasts	795.3038950554036	4.1745792424713475	1.4926864725284954e-5	Target_LV 384	4.78533657144453e-10	0.42709104530661	Source_TAC1_Target_LV 384_Nerve - Tibial_Cells - Cultured fibroblasts	Source_TAC1_Target_LV 384_Cells - Cultured fibroblasts_Nerve - Tibial
Source_TAC1	Nerve - Tibial	Cells - Cultured fibroblasts	795.3038950554036	4.1745792424713475	1.4926864725284954e-5	Target_LV 385	1.86987026529195e-7	-0.389578905520715	Source_TAC1_Target_LV 385_Nerve - Tibial_Cells - Cultured fibroblasts	Source_TAC1_Target_LV 385_Cells - Cultured fibroblasts_Nerve - Tibial
Source_TAC1	Nerve - Tibial	Cells - Cultured fibroblasts	795.3038950554036	4.1745792424713475	1.4926864725284954e-5	Target_LV 395	3.23010218572506e-9	0.415367544561465	Source_TAC1_Target_LV 395_Nerve - Tibial_Cells - Cultured fibroblasts	Source_TAC1_Target_LV 395_Cells - Cultured fibroblasts_Nerve - Tibial
Source_TAC1	Nerve - Tibial	Cells - Cultured fibroblasts	795.3038950554036	4.1745792424713475	1.4926864725284954e-5	Target_LV 425	0	-0.487948610316642	Source_TAC1_Target_LV 425_Nerve - Tibial_Cells - Cultured fibroblasts	Source_TAC1_Target_LV 425_Cells - Cultured fibroblasts_Nerve - Tibial
Source_TAC1	Nerve - Tibial	Cells - Cultured fibroblasts	795.3038950554036	4.1745792424713475	1.4926864725284954e-5	Target_LV 432	0.00307282205009773	0.316490692908512	Source_TAC1_Target_LV 432_Nerve - Tibial_Cells - Cultured fibroblasts	Source_TAC1_Target_LV 432_Cells - Cultured fibroblasts_Nerve - Tibial
Source_TAC1	Nerve - Tibial	Cells - Cultured fibroblasts	795.3038950554036	4.1745792424713475	1.4926864725284954e-5	Target_LV 436	0	-0.479536856585399	Source_TAC1_Target_LV 436_Nerve - Tibial_Cells - Cultured fibroblasts	Source_TAC1_Target_LV 436_Cells - Cultured fibroblasts_Nerve - Tibial
Source_TAC1	Nerve - Tibial	Cells - Cultured fibroblasts	795.3038950554036	4.1745792424713475	1.4926864725284954e-5	Target_LV 458	6.93873802859457e-8	0.396106854909202	Source_TAC1_Target_LV 458_Nerve - Tibial_Cells - Cultured fibroblasts	Source_TAC1_Target_LV 458_Cells - Cultured fibroblasts_Nerve - Tibial
Source_TAC1	Nerve - Tibial	Cells - Cultured fibroblasts	795.3038950554036	4.1745792424713475	1.4926864725284954e-5	Target_LV 480	2.83985798832376e-6	0.370904818294961	Source_TAC1_Target_LV 480_Nerve - Tibial_Cells - Cultured fibroblasts	Source_TAC1_Target_LV 480_Cells - Cultured fibroblasts_Nerve - Tibial
Source_TAC1	Nerve - Tibial	Cells - Cultured fibroblasts	795.3038950554036	4.1745792424713475	1.4926864725284954e-5	Target_LV 489	9.90133989997588e-6	-0.361913344306545	Source_TAC1_Target_LV 489_Nerve - Tibial_Cells - Cultured fibroblasts	Source_TAC1_Target_LV 489_Cells - Cultured fibroblasts_Nerve - Tibial
Source_TAC1	Nerve - Tibial	Cells - Cultured fibroblasts	795.3038950554036	4.1745792424713475	1.4926864725284954e-5	Target_LV 498	2.39266828572227e-10	0.433420750786337	Source_TAC1_Target_LV 498_Nerve - Tibial_Cells - Cultured fibroblasts	Source_TAC1_Target_LV 498_Cells - Cultured fibroblasts_Nerve - Tibial
Source_TAC1	Nerve - Tibial	Cells - Cultured fibroblasts	795.3038950554036	4.1745792424713475	1.4926864725284954e-5	Target_LV 499	0.0033017681040195	-0.315871776088663	Source_TAC1_Target_LV 499_Nerve - Tibial_Cells - Cultured fibroblasts	Source_TAC1_Target_LV 499_Cells - Cultured fibroblasts_Nerve - Tibial
Source_TAC1	Nerve - Tibial	Cells - Cultured fibroblasts	795.3038950554036	4.1745792424713475	1.4926864725284954e-5	Target_LV 511	0	0.495275139450607	Source_TAC1_Target_LV 511_Nerve - Tibial_Cells - Cultured fibroblasts	Source_TAC1_Target_LV 511_Cells - Cultured fibroblasts_Nerve - Tibial
Source_TAC1	Nerve - Tibial	Cells - Cultured fibroblasts	795.3038950554036	4.1745792424713475	1.4926864725284954e-5	Target_LV 531	0	0.612161673038965	Source_TAC1_Target_LV 531_Nerve - Tibial_Cells - Cultured fibroblasts	Source_TAC1_Target_LV 531_Cells - Cultured fibroblasts_Nerve - Tibial
Source_TAC1	Nerve - Tibial	Cells - Cultured fibroblasts	795.3038950554036	4.1745792424713475	1.4926864725284954e-5	Target_LV 54	1.26791081462851e-5	0.360099251740274	Source_TAC1_Target_LV 54_Nerve - Tibial_Cells - Cultured fibroblasts	Source_TAC1_Target_LV 54_Cells - Cultured fibroblasts_Nerve - Tibial
Source_TAC1	Nerve - Tibial	Cells - Cultured fibroblasts	795.3038950554036	4.1745792424713475	1.4926864725284954e-5	Target_LV 586	0.00158571422811105	-0.32212317131149	Source_TAC1_Target_LV 586_Nerve - Tibial_Cells - Cultured fibroblasts	Source_TAC1_Target_LV 586_Cells - Cultured fibroblasts_Nerve - Tibial
Source_TAC1	Nerve - Tibial	Cells - Cultured fibroblasts	795.3038950554036	4.1745792424713475	1.4926864725284954e-5	Target_LV 594	7.16604151573819e-8	0.395892609420135	Source_TAC1_Target_LV 594_Nerve - Tibial_Cells - Cultured fibroblasts	Source_TAC1_Target_LV 594_Cells - Cultured fibroblasts_Nerve - Tibial
Source_TAC1	Nerve - Tibial	Cells - Cultured fibroblasts	795.3038950554036	4.1745792424713475	1.4926864725284954e-5	Target_LV 629	1.2979160712656e-4	-0.342446572469392	Source_TAC1_Target_LV 629_Nerve - Tibial_Cells - Cultured fibroblasts	Source_TAC1_Target_LV 629_Cells - Cultured fibroblasts_Nerve - Tibial
Source_TAC1	Nerve - Tibial	Cells - Cultured fibroblasts	795.3038950554036	4.1745792424713475	1.4926864725284954e-5	Target_LV 648	3.18021505196775e-6	-0.370101349945916	Source_TAC1_Target_LV 648_Nerve - Tibial_Cells - Cultured fibroblasts	Source_TAC1_Target_LV 648_Cells - Cultured fibroblasts_Nerve - Tibial
Source_TAC1	Nerve - Tibial	Cells - Cultured fibroblasts	795.3038950554036	4.1745792424713475	1.4926864725284954e-5	Target_LV 649	2.39266828572227e-10	0.43050345437508	Source_TAC1_Target_LV 649_Nerve - Tibial_Cells - Cultured fibroblasts	Source_TAC1_Target_LV 649_Cells - Cultured fibroblasts_Nerve - Tibial
Source_TAC1	Nerve - Tibial	Cells - Cultured fibroblasts	795.3038950554036	4.1745792424713475	1.4926864725284954e-5	Target_LV 654	0	-0.543211993365482	Source_TAC1_Target_LV 654_Nerve - Tibial_Cells - Cultured fibroblasts	Source_TAC1_Target_LV 654_Cells - Cultured fibroblasts_Nerve - Tibial
Source_TAC1	Nerve - Tibial	Cells - Cultured fibroblasts	795.3038950554036	4.1745792424713475	1.4926864725284954e-5	Target_LV 656	0	0.505987838444125	Source_TAC1_Target_LV 656_Nerve - Tibial_Cells - Cultured fibroblasts	Source_TAC1_Target_LV 656_Cells - Cultured fibroblasts_Nerve - Tibial
Source_TAC1	Nerve - Tibial	Cells - Cultured fibroblasts	795.3038950554036	4.1745792424713475	1.4926864725284954e-5	Target_LV 665	1.59088514317673e-6	0.374983632414224	Source_TAC1_Target_LV 665_Nerve - Tibial_Cells - Cultured fibroblasts	Source_TAC1_Target_LV 665_Cells - Cultured fibroblasts_Nerve - Tibial
Source_TAC1	Nerve - Tibial	Cells - Cultured fibroblasts	795.3038950554036	4.1745792424713475	1.4926864725284954e-5	Target_LV 689	4.5624595206295e-5	0.350517110576716	Source_TAC1_Target_LV 689_Nerve - Tibial_Cells - Cultured fibroblasts	Source_TAC1_Target_LV 689_Cells - Cultured fibroblasts_Nerve - Tibial
Source_TAC1	Nerve - Tibial	Cells - Cultured fibroblasts	795.3038950554036	4.1745792424713475	1.4926864725284954e-5	Target_LV 697	7.6342041521981e-4	0.328214621688743	Source_TAC1_Target_LV 697_Nerve - Tibial_Cells - Cultured fibroblasts	Source_TAC1_Target_LV 697_Cells - Cultured fibroblasts_Nerve - Tibial
Source_TAC1	Nerve - Tibial	Cells - Cultured fibroblasts	795.3038950554036	4.1745792424713475	1.4926864725284954e-5	Target_LV 87	0	0.566684862312611	Source_TAC1_Target_LV 87_Nerve - Tibial_Cells - Cultured fibroblasts	Source_TAC1_Target_LV 87_Cells - Cultured fibroblasts_Nerve - Tibial
Source_THPO	Nerve - Tibial	Cells - Cultured fibroblasts	723.6872234028508	3.728514876986727	9.630576993977264e-5	Target_104,SVM Eosinophils	0	-0.537058107122404	Source_THPO_Target_104,SVM Eosinophils_Nerve - Tibial_Cells - Cultured fibroblasts	Source_THPO_Target_104,SVM Eosinophils_Cells - Cultured fibroblasts_Nerve - Tibial
Source_THPO	Nerve - Tibial	Cells - Cultured fibroblasts	723.6872234028508	3.728514876986727	9.630576993977264e-5	Target_105,REACTOME_GENERIC_TRANSCRIPTION_PATHWAY	9.7382508442844e-4	-0.326201084295407	Source_THPO_Target_105,REACTOME_GENERIC_TRANSCRIPTION_PATHWAY_Nerve - Tibial_Cells - Cultured fibroblasts	Source_THPO_Target_105,REACTOME_GENERIC_TRANSCRIPTION_PATHWAY_Cells - Cultured fibroblasts_Nerve - Tibial
Source_THPO	Nerve - Tibial	Cells - Cultured fibroblasts	723.6872234028508	3.728514876986727	9.630576993977264e-5	Target_108,KEGG_SPLICEOSOME	0	0.478967957652043	Source_THPO_Target_108,KEGG_SPLICEOSOME_Nerve - Tibial_Cells - Cultured fibroblasts	Source_THPO_Target_108,KEGG_SPLICEOSOME_Cells - Cultured fibroblasts_Nerve - Tibial
Source_THPO	Nerve - Tibial	Cells - Cultured fibroblasts	723.6872234028508	3.728514876986727	9.630576993977264e-5	Target_115,IRIS_Monocyte-Day7	2.03376804286393e-8	-0.403986584299689	Source_THPO_Target_115,IRIS_Monocyte-Day7_Nerve - Tibial_Cells - Cultured fibroblasts	Source_THPO_Target_115,IRIS_Monocyte-Day7_Cells - Cultured fibroblasts_Nerve - Tibial
Source_THPO	Nerve - Tibial	Cells - Cultured fibroblasts	723.6872234028508	3.728514876986727	9.630576993977264e-5	Target_13,REACTOME_METABOLISM_OF_AMINO_ACIDS_AND_DERIVATIVES	0	0.439223631985218	Source_THPO_Target_13,REACTOME_METABOLISM_OF_AMINO_ACIDS_AND_DERIVATIVES_Nerve - Tibial_Cells - Cultured fibroblasts	Source_THPO_Target_13,REACTOME_METABOLISM_OF_AMINO_ACIDS_AND_DERIVATIVES_Cells - Cultured fibroblasts_Nerve - Tibial
Source_THPO	Nerve - Tibial	Cells - Cultured fibroblasts	723.6872234028508	3.728514876986727	9.630576993977264e-5	Target_137,REACTOME_RNA_POL_II_TRANSCRIPTION	1.49661401271928e-7	-0.391056187815373	Source_THPO_Target_137,REACTOME_RNA_POL_II_TRANSCRIPTION_Nerve - Tibial_Cells - Cultured fibroblasts	Source_THPO_Target_137,REACTOME_RNA_POL_II_TRANSCRIPTION_Cells - Cultured fibroblasts_Nerve - Tibial
Source_THPO	Nerve - Tibial	Cells - Cultured fibroblasts	723.6872234028508	3.728514876986727	9.630576993977264e-5	Target_138,REACTOME_DEVELOPMENTAL_BIOLOGY	1.28007753286141e-8	0.406887850425488	Source_THPO_Target_138,REACTOME_DEVELOPMENTAL_BIOLOGY_Nerve - Tibial_Cells - Cultured fibroblasts	Source_THPO_Target_138,REACTOME_DEVELOPMENTAL_BIOLOGY_Cells - Cultured fibroblasts_Nerve - Tibial
Source_THPO	Nerve - Tibial	Cells - Cultured fibroblasts	723.6872234028508	3.728514876986727	9.630576993977264e-5	Target_140,REACTOME_BMAL1_CLOCK_NPAS2_ACTIVATES_CIRCADIAN_EXPRESSION	0.00194217598308599	0.32040912066245	Source_THPO_Target_140,REACTOME_BMAL1_CLOCK_NPAS2_ACTIVATES_CIRCADIAN_EXPRESSION_Nerve - Tibial_Cells - Cultured fibroblasts	Source_THPO_Target_140,REACTOME_BMAL1_CLOCK_NPAS2_ACTIVATES_CIRCADIAN_EXPRESSION_Cells - Cultured fibroblasts_Nerve - Tibial
Source_THPO	Nerve - Tibial	Cells - Cultured fibroblasts	723.6872234028508	3.728514876986727	9.630576993977264e-5	Target_143,REACTOME_CELL_CYCLE_MITOTIC	1.20164586645544e-5	0.360493995890056	Source_THPO_Target_143,REACTOME_CELL_CYCLE_MITOTIC_Nerve - Tibial_Cells - Cultured fibroblasts	Source_THPO_Target_143,REACTOME_CELL_CYCLE_MITOTIC_Cells - Cultured fibroblasts_Nerve - Tibial
Source_THPO	Nerve - Tibial	Cells - Cultured fibroblasts	723.6872234028508	3.728514876986727	9.630576993977264e-5	Target_144,PID_MET_PATHWAY	0	-0.506909248921342	Source_THPO_Target_144,PID_MET_PATHWAY_Nerve - Tibial_Cells - Cultured fibroblasts	Source_THPO_Target_144,PID_MET_PATHWAY_Cells - Cultured fibroblasts_Nerve - Tibial
Source_THPO	Nerve - Tibial	Cells - Cultured fibroblasts	723.6872234028508	3.728514876986727	9.630576993977264e-5	Target_152,PID_HDAC_CLASSI_PATHWAY	0	-0.484510383023034	Source_THPO_Target_152,PID_HDAC_CLASSI_PATHWAY_Nerve - Tibial_Cells - Cultured fibroblasts	Source_THPO_Target_152,PID_HDAC_CLASSI_PATHWAY_Cells - Cultured fibroblasts_Nerve - Tibial
Source_THPO	Nerve - Tibial	Cells - Cultured fibroblasts	723.6872234028508	3.728514876986727	9.630576993977264e-5	Target_162,KEGG_FATTY_ACID_METABOLISM	0	-0.466329710865152	Source_THPO_Target_162,KEGG_FATTY_ACID_METABOLISM_Nerve - Tibial_Cells - Cultured fibroblasts	Source_THPO_Target_162,KEGG_FATTY_ACID_METABOLISM_Cells - Cultured fibroblasts_Nerve - Tibial
Source_THPO	Nerve - Tibial	Cells - Cultured fibroblasts	723.6872234028508	3.728514876986727	9.630576993977264e-5	Target_184,IRIS_Monocyte-Day1	0.00317912136329435	0.316197967460832	Source_THPO_Target_184,IRIS_Monocyte-Day1_Nerve - Tibial_Cells - Cultured fibroblasts	Source_THPO_Target_184,IRIS_Monocyte-Day1_Cells - Cultured fibroblasts_Nerve - Tibial
Source_THPO	Nerve - Tibial	Cells - Cultured fibroblasts	723.6872234028508	3.728514876986727	9.630576993977264e-5	Target_185,REACTOME_TRANSCRIPTION	0.00313340847862831	-0.316322671709549	Source_THPO_Target_185,REACTOME_TRANSCRIPTION_Nerve - Tibial_Cells - Cultured fibroblasts	Source_THPO_Target_185,REACTOME_TRANSCRIPTION_Cells - Cultured fibroblasts_Nerve - Tibial
Source_THPO	Nerve - Tibial	Cells - Cultured fibroblasts	723.6872234028508	3.728514876986727	9.630576993977264e-5	Target_194,DMAP_ERY4	0	0.533437114004983	Source_THPO_Target_194,DMAP_ERY4_Nerve - Tibial_Cells - Cultured fibroblasts	Source_THPO_Target_194,DMAP_ERY4_Cells - Cultured fibroblasts_Nerve - Tibial
Source_THPO	Nerve - Tibial	Cells - Cultured fibroblasts	723.6872234028508	3.728514876986727	9.630576993977264e-5	Target_196,KEGG_AXON_GUIDANCE	3.662005130649e-4	0.334203807078785	Source_THPO_Target_196,KEGG_AXON_GUIDANCE_Nerve - Tibial_Cells - Cultured fibroblasts	Source_THPO_Target_196,KEGG_AXON_GUIDANCE_Cells - Cultured fibroblasts_Nerve - Tibial
Source_THPO	Nerve - Tibial	Cells - Cultured fibroblasts	723.6872234028508	3.728514876986727	9.630576993977264e-5	Target_198,REACTOME_DEVELOPMENTAL_BIOLOGY	0	0.573730114140539	Source_THPO_Target_198,REACTOME_DEVELOPMENTAL_BIOLOGY_Nerve - Tibial_Cells - Cultured fibroblasts	Source_THPO_Target_198,REACTOME_DEVELOPMENTAL_BIOLOGY_Cells - Cultured fibroblasts_Nerve - Tibial
Source_THPO	Nerve - Tibial	Cells - Cultured fibroblasts	723.6872234028508	3.728514876986727	9.630576993977264e-5	Target_199,PID_KITPATHWAY	0	-0.492801989655995	Source_THPO_Target_199,PID_KITPATHWAY_Nerve - Tibial_Cells - Cultured fibroblasts	Source_THPO_Target_199,PID_KITPATHWAY_Cells - Cultured fibroblasts_Nerve - Tibial
Source_THPO	Nerve - Tibial	Cells - Cultured fibroblasts	723.6872234028508	3.728514876986727	9.630576993977264e-5	Target_201,DMAP_MEGA2	5.981670714305661e-10	-0.425593326485462	Source_THPO_Target_201,DMAP_MEGA2_Nerve - Tibial_Cells - Cultured fibroblasts	Source_THPO_Target_201,DMAP_MEGA2_Cells - Cultured fibroblasts_Nerve - Tibial
Source_THPO	Nerve - Tibial	Cells - Cultured fibroblasts	723.6872234028508	3.728514876986727	9.630576993977264e-5	Target_232,DMAP_ERY4	0	-0.482352217905507	Source_THPO_Target_232,DMAP_ERY4_Nerve - Tibial_Cells - Cultured fibroblasts	Source_THPO_Target_232,DMAP_ERY4_Cells - Cultured fibroblasts_Nerve - Tibial
Source_THPO	Nerve - Tibial	Cells - Cultured fibroblasts	723.6872234028508	3.728514876986727	9.630576993977264e-5	Target_236,REACTOME_GENERIC_TRANSCRIPTION_PATHWAY	4.21109618287119e-8	0.399334838078761	Source_THPO_Target_236,REACTOME_GENERIC_TRANSCRIPTION_PATHWAY_Nerve - Tibial_Cells - Cultured fibroblasts	Source_THPO_Target_236,REACTOME_GENERIC_TRANSCRIPTION_PATHWAY_Cells - Cultured fibroblasts_Nerve - Tibial
Source_THPO	Nerve - Tibial	Cells - Cultured fibroblasts	723.6872234028508	3.728514876986727	9.630576993977264e-5	Target_24,DMAP_DENDA2	0	-0.588932814139863	Source_THPO_Target_24,DMAP_DENDA2_Nerve - Tibial_Cells - Cultured fibroblasts	Source_THPO_Target_24,DMAP_DENDA2_Cells - Cultured fibroblasts_Nerve - Tibial
Source_THPO	Nerve - Tibial	Cells - Cultured fibroblasts	723.6872234028508	3.728514876986727	9.630576993977264e-5	Target_244,SVM Monocytes	4.3657271561725e-4	-0.332782514568355	Source_THPO_Target_244,SVM Monocytes_Nerve - Tibial_Cells - Cultured fibroblasts	Source_THPO_Target_244,SVM Monocytes_Cells - Cultured fibroblasts_Nerve - Tibial
Source_THPO	Nerve - Tibial	Cells - Cultured fibroblasts	723.6872234028508	3.728514876986727	9.630576993977264e-5	Target_25,KEGG_INSULIN_SIGNALING_PATHWAY	6.8238899508799e-7	-0.380841238700619	Source_THPO_Target_25,KEGG_INSULIN_SIGNALING_PATHWAY_Nerve - Tibial_Cells - Cultured fibroblasts	Source_THPO_Target_25,KEGG_INSULIN_SIGNALING_PATHWAY_Cells - Cultured fibroblasts_Nerve - Tibial
Source_THPO	Nerve - Tibial	Cells - Cultured fibroblasts	723.6872234028508	3.728514876986727	9.630576993977264e-5	Target_27,REACTOME_PHOSPHOLIPID_METABOLISM	0	-0.455813986478744	Source_THPO_Target_27,REACTOME_PHOSPHOLIPID_METABOLISM_Nerve - Tibial_Cells - Cultured fibroblasts	Source_THPO_Target_27,REACTOME_PHOSPHOLIPID_METABOLISM_Cells - Cultured fibroblasts_Nerve - Tibial
Source_THPO	Nerve - Tibial	Cells - Cultured fibroblasts	723.6872234028508	3.728514876986727	9.630576993977264e-5	Target_278,SVM Mast cells activated	0	-0.566583606868578	Source_THPO_Target_278,SVM Mast cells activated_Nerve - Tibial_Cells - Cultured fibroblasts	Source_THPO_Target_278,SVM Mast cells activated_Cells - Cultured fibroblasts_Nerve - Tibial
Source_THPO	Nerve - Tibial	Cells - Cultured fibroblasts	723.6872234028508	3.728514876986727	9.630576993977264e-5	Target_281,DMAP_ERY3	0	-0.479237608421758	Source_THPO_Target_281,DMAP_ERY3_Nerve - Tibial_Cells - Cultured fibroblasts	Source_THPO_Target_281,DMAP_ERY3_Cells - Cultured fibroblasts_Nerve - Tibial
Source_THPO	Nerve - Tibial	Cells - Cultured fibroblasts	723.6872234028508	3.728514876986727	9.630576993977264e-5	Target_289,REACTOME_GPCR_DOWNSTREAM_SIGNALING	5.81418393430511e-8	0.397246697021521	Source_THPO_Target_289,REACTOME_GPCR_DOWNSTREAM_SIGNALING_Nerve - Tibial_Cells - Cultured fibroblasts	Source_THPO_Target_289,REACTOME_GPCR_DOWNSTREAM_SIGNALING_Cells - Cultured fibroblasts_Nerve - Tibial
Source_THPO	Nerve - Tibial	Cells - Cultured fibroblasts	723.6872234028508	3.728514876986727	9.630576993977264e-5	Target_30,IRIS_Neutrophil-Resting	9.20851887116214e-5	-0.345121521785163	Source_THPO_Target_30,IRIS_Neutrophil-Resting_Nerve - Tibial_Cells - Cultured fibroblasts	Source_THPO_Target_30,IRIS_Neutrophil-Resting_Cells - Cultured fibroblasts_Nerve - Tibial
Source_THPO	Nerve - Tibial	Cells - Cultured fibroblasts	723.6872234028508	3.728514876986727	9.630576993977264e-5	Target_300,IRIS_Monocyte-Day1	0	0.456311049658771	Source_THPO_Target_300,IRIS_Monocyte-Day1_Nerve - Tibial_Cells - Cultured fibroblasts	Source_THPO_Target_300,IRIS_Monocyte-Day1_Cells - Cultured fibroblasts_Nerve - Tibial
Source_THPO	Nerve - Tibial	Cells - Cultured fibroblasts	723.6872234028508	3.728514876986727	9.630576993977264e-5	Target_302,REACTOME_GENERIC_TRANSCRIPTION_PATHWAY	0	0.512028611664303	Source_THPO_Target_302,REACTOME_GENERIC_TRANSCRIPTION_PATHWAY_Nerve - Tibial_Cells - Cultured fibroblasts	Source_THPO_Target_302,REACTOME_GENERIC_TRANSCRIPTION_PATHWAY_Cells - Cultured fibroblasts_Nerve - Tibial
Source_THPO	Nerve - Tibial	Cells - Cultured fibroblasts	723.6872234028508	3.728514876986727	9.630576993977264e-5	Target_304,REACTOME_METABOLISM_OF_PROTEINS	0	-0.440418433637272	Source_THPO_Target_304,REACTOME_METABOLISM_OF_PROTEINS_Nerve - Tibial_Cells - Cultured fibroblasts	Source_THPO_Target_304,REACTOME_METABOLISM_OF_PROTEINS_Cells - Cultured fibroblasts_Nerve - Tibial
Source_THPO	Nerve - Tibial	Cells - Cultured fibroblasts	723.6872234028508	3.728514876986727	9.630576993977264e-5	Target_313,REACTOME_CYTOKINE_SIGNALING_IN_IMMUNE_SYSTEM	3.8503858864547e-4	0.333798936906135	Source_THPO_Target_313,REACTOME_CYTOKINE_SIGNALING_IN_IMMUNE_SYSTEM_Nerve - Tibial_Cells - Cultured fibroblasts	Source_THPO_Target_313,REACTOME_CYTOKINE_SIGNALING_IN_IMMUNE_SYSTEM_Cells - Cultured fibroblasts_Nerve - Tibial
Source_THPO	Nerve - Tibial	Cells - Cultured fibroblasts	723.6872234028508	3.728514876986727	9.630576993977264e-5	Target_317,REACTOME_GENERIC_TRANSCRIPTION_PATHWAY	5.74240388573344e-8	-0.397334211111673	Source_THPO_Target_317,REACTOME_GENERIC_TRANSCRIPTION_PATHWAY_Nerve - Tibial_Cells - Cultured fibroblasts	Source_THPO_Target_317,REACTOME_GENERIC_TRANSCRIPTION_PATHWAY_Cells - Cultured fibroblasts_Nerve - Tibial
Source_THPO	Nerve - Tibial	Cells - Cultured fibroblasts	723.6872234028508	3.728514876986727	9.630576993977264e-5	Target_328,REACTOME_NEURONAL_SYSTEM	1.9582374867543e-4	0.339207200432871	Source_THPO_Target_328,REACTOME_NEURONAL_SYSTEM_Nerve - Tibial_Cells - Cultured fibroblasts	Source_THPO_Target_328,REACTOME_NEURONAL_SYSTEM_Cells - Cultured fibroblasts_Nerve - Tibial
Source_THPO	Nerve - Tibial	Cells - Cultured fibroblasts	723.6872234028508	3.728514876986727	9.630576993977264e-5	Target_33,IRIS_Monocyte-Day7	0	-0.491959266781237	Source_THPO_Target_33,IRIS_Monocyte-Day7_Nerve - Tibial_Cells - Cultured fibroblasts	Source_THPO_Target_33,IRIS_Monocyte-Day7_Cells - Cultured fibroblasts_Nerve - Tibial
Source_THPO	Nerve - Tibial	Cells - Cultured fibroblasts	723.6872234028508	3.728514876986727	9.630576993977264e-5	Target_332,REACTOME_PROCESSING_OF_CAPPED_INTRON_CONTAINING_PRE_MRNA	3.362136799736e-4	0.334892001139032	Source_THPO_Target_332,REACTOME_PROCESSING_OF_CAPPED_INTRON_CONTAINING_PRE_MRNA_Nerve - Tibial_Cells - Cultured fibroblasts	Source_THPO_Target_332,REACTOME_PROCESSING_OF_CAPPED_INTRON_CONTAINING_PRE_MRNA_Cells - Cultured fibroblasts_Nerve - Tibial
Source_THPO	Nerve - Tibial	Cells - Cultured fibroblasts	723.6872234028508	3.728514876986727	9.630576993977264e-5	Target_347,REACTOME_METABOLISM_OF_RNA	6.12860447373187e-5	-0.348262319268851	Source_THPO_Target_347,REACTOME_METABOLISM_OF_RNA_Nerve - Tibial_Cells - Cultured fibroblasts	Source_THPO_Target_347,REACTOME_METABOLISM_OF_RNA_Cells - Cultured fibroblasts_Nerve - Tibial
Source_THPO	Nerve - Tibial	Cells - Cultured fibroblasts	723.6872234028508	3.728514876986727	9.630576993977264e-5	Target_349,REACTOME_TRANSPORT_OF_INORGANIC_CATIONS_ANIONS_AND_AMINO_ACIDS_OLIGOPEPTIDES	0	0.528525926423104	Source_THPO_Target_349,REACTOME_TRANSPORT_OF_INORGANIC_CATIONS_ANIONS_AND_AMINO_ACIDS_OLIGOPEPTIDES_Nerve - Tibial_Cells - Cultured fibroblasts	Source_THPO_Target_349,REACTOME_TRANSPORT_OF_INORGANIC_CATIONS_ANIONS_AND_AMINO_ACIDS_OLIGOPEPTIDES_Cells - Cultured fibroblasts_Nerve - Tibial
Source_THPO	Nerve - Tibial	Cells - Cultured fibroblasts	723.6872234028508	3.728514876986727	9.630576993977264e-5	Target_35,REACTOME_TRANSMEMBRANE_TRANSPORT_OF_SMALL_MOLECULES	0	-0.471393629865202	Source_THPO_Target_35,REACTOME_TRANSMEMBRANE_TRANSPORT_OF_SMALL_MOLECULES_Nerve - Tibial_Cells - Cultured fibroblasts	Source_THPO_Target_35,REACTOME_TRANSMEMBRANE_TRANSPORT_OF_SMALL_MOLECULES_Cells - Cultured fibroblasts_Nerve - Tibial
Source_THPO	Nerve - Tibial	Cells - Cultured fibroblasts	723.6872234028508	3.728514876986727	9.630576993977264e-5	Target_363,REACTOME_SIGNALING_BY_GPCR	1.3573942158462e-4	0.342095474473323	Source_THPO_Target_363,REACTOME_SIGNALING_BY_GPCR_Nerve - Tibial_Cells - Cultured fibroblasts	Source_THPO_Target_363,REACTOME_SIGNALING_BY_GPCR_Cells - Cultured fibroblasts_Nerve - Tibial
Source_THPO	Nerve - Tibial	Cells - Cultured fibroblasts	723.6872234028508	3.728514876986727	9.630576993977264e-5	Target_365,REACTOME_GENERIC_TRANSCRIPTION_PATHWAY	1.39162372834178e-5	0.359413298311276	Source_THPO_Target_365,REACTOME_GENERIC_TRANSCRIPTION_PATHWAY_Nerve - Tibial_Cells - Cultured fibroblasts	Source_THPO_Target_365,REACTOME_GENERIC_TRANSCRIPTION_PATHWAY_Cells - Cultured fibroblasts_Nerve - Tibial
Source_THPO	Nerve - Tibial	Cells - Cultured fibroblasts	723.6872234028508	3.728514876986727	9.630576993977264e-5	Target_368,REACTOME_MRNA_PROCESSING	2.37831227600793e-7	0.387977303238916	Source_THPO_Target_368,REACTOME_MRNA_PROCESSING_Nerve - Tibial_Cells - Cultured fibroblasts	Source_THPO_Target_368,REACTOME_MRNA_PROCESSING_Cells - Cultured fibroblasts_Nerve - Tibial
Source_THPO	Nerve - Tibial	Cells - Cultured fibroblasts	723.6872234028508	3.728514876986727	9.630576993977264e-5	Target_369,REACTOME_PHASE_II_CONJUGATION	4.41447298715758e-8	-0.399024225673194	Source_THPO_Target_369,REACTOME_PHASE_II_CONJUGATION_Nerve - Tibial_Cells - Cultured fibroblasts	Source_THPO_Target_369,REACTOME_PHASE_II_CONJUGATION_Cells - Cultured fibroblasts_Nerve - Tibial
Source_THPO	Nerve - Tibial	Cells - Cultured fibroblasts	723.6872234028508	3.728514876986727	9.630576993977264e-5	Target_376,IRIS_Monocyte-Day1	2.39266828572227e-10	0.433014686153549	Source_THPO_Target_376,IRIS_Monocyte-Day1_Nerve - Tibial_Cells - Cultured fibroblasts	Source_THPO_Target_376,IRIS_Monocyte-Day1_Cells - Cultured fibroblasts_Nerve - Tibial
Source_THPO	Nerve - Tibial	Cells - Cultured fibroblasts	723.6872234028508	3.728514876986727	9.630576993977264e-5	Target_381,IRIS_Monocyte-Day1	0.00330492965625884	0.315863523904425	Source_THPO_Target_381,IRIS_Monocyte-Day1_Nerve - Tibial_Cells - Cultured fibroblasts	Source_THPO_Target_381,IRIS_Monocyte-Day1_Cells - Cultured fibroblasts_Nerve - Tibial
Source_THPO	Nerve - Tibial	Cells - Cultured fibroblasts	723.6872234028508	3.728514876986727	9.630576993977264e-5	Target_387,PID_HIF2PATHWAY	1.4356009714333601e-9	0.419990670101096	Source_THPO_Target_387,PID_HIF2PATHWAY_Nerve - Tibial_Cells - Cultured fibroblasts	Source_THPO_Target_387,PID_HIF2PATHWAY_Cells - Cultured fibroblasts_Nerve - Tibial
Source_THPO	Nerve - Tibial	Cells - Cultured fibroblasts	723.6872234028508	3.728514876986727	9.630576993977264e-5	Target_388,REACTOME_ASPARAGINE_N_LINKED_GLYCOSYLATION	9.79754594974125e-5	-0.344640169530843	Source_THPO_Target_388,REACTOME_ASPARAGINE_N_LINKED_GLYCOSYLATION_Nerve - Tibial_Cells - Cultured fibroblasts	Source_THPO_Target_388,REACTOME_ASPARAGINE_N_LINKED_GLYCOSYLATION_Cells - Cultured fibroblasts_Nerve - Tibial
Source_THPO	Nerve - Tibial	Cells - Cultured fibroblasts	723.6872234028508	3.728514876986727	9.630576993977264e-5	Target_4,SVM Monocytes	2.84500222513806e-5	-0.354088964111436	Source_THPO_Target_4,SVM Monocytes_Nerve - Tibial_Cells - Cultured fibroblasts	Source_THPO_Target_4,SVM Monocytes_Cells - Cultured fibroblasts_Nerve - Tibial
Source_THPO	Nerve - Tibial	Cells - Cultured fibroblasts	723.6872234028508	3.728514876986727	9.630576993977264e-5	Target_40,REACTOME_NEURONAL_SYSTEM	1.83996191172042e-7	0.389689740810603	Source_THPO_Target_40,REACTOME_NEURONAL_SYSTEM_Nerve - Tibial_Cells - Cultured fibroblasts	Source_THPO_Target_40,REACTOME_NEURONAL_SYSTEM_Cells - Cultured fibroblasts_Nerve - Tibial
Source_THPO	Nerve - Tibial	Cells - Cultured fibroblasts	723.6872234028508	3.728514876986727	9.630576993977264e-5	Target_404,KEGG_NATURAL_KILLER_CELL_MEDIATED_CYTOTOXICITY	0	-0.440422591666803	Source_THPO_Target_404,KEGG_NATURAL_KILLER_CELL_MEDIATED_CYTOTOXICITY_Nerve - Tibial_Cells - Cultured fibroblasts	Source_THPO_Target_404,KEGG_NATURAL_KILLER_CELL_MEDIATED_CYTOTOXICITY_Cells - Cultured fibroblasts_Nerve - Tibial
Source_THPO	Nerve - Tibial	Cells - Cultured fibroblasts	723.6872234028508	3.728514876986727	9.630576993977264e-5	Target_413,REACTOME_METABOLISM_OF_LIPIDS_AND_LIPOPROTEINS	0	0.480614107499689	Source_THPO_Target_413,REACTOME_METABOLISM_OF_LIPIDS_AND_LIPOPROTEINS_Nerve - Tibial_Cells - Cultured fibroblasts	Source_THPO_Target_413,REACTOME_METABOLISM_OF_LIPIDS_AND_LIPOPROTEINS_Cells - Cultured fibroblasts_Nerve - Tibial
Source_THPO	Nerve - Tibial	Cells - Cultured fibroblasts	723.6872234028508	3.728514876986727	9.630576993977264e-5	Target_415,REACTOME_GENERIC_TRANSCRIPTION_PATHWAY	6.19461819173495e-6	0.365322658350157	Source_THPO_Target_415,REACTOME_GENERIC_TRANSCRIPTION_PATHWAY_Nerve - Tibial_Cells - Cultured fibroblasts	Source_THPO_Target_415,REACTOME_GENERIC_TRANSCRIPTION_PATHWAY_Cells - Cultured fibroblasts_Nerve - Tibial
Source_THPO	Nerve - Tibial	Cells - Cultured fibroblasts	723.6872234028508	3.728514876986727	9.630576993977264e-5	Target_42,REACTOME_GPCR_LIGAND_BINDING	0	-0.475291080609884	Source_THPO_Target_42,REACTOME_GPCR_LIGAND_BINDING_Nerve - Tibial_Cells - Cultured fibroblasts	Source_THPO_Target_42,REACTOME_GPCR_LIGAND_BINDING_Cells - Cultured fibroblasts_Nerve - Tibial
Source_THPO	Nerve - Tibial	Cells - Cultured fibroblasts	723.6872234028508	3.728514876986727	9.630576993977264e-5	Target_424,REACTOME_SIGNALLING_BY_NGF	5.024603400016761e-9	0.412660177370194	Source_THPO_Target_424,REACTOME_SIGNALLING_BY_NGF_Nerve - Tibial_Cells - Cultured fibroblasts	Source_THPO_Target_424,REACTOME_SIGNALLING_BY_NGF_Cells - Cultured fibroblasts_Nerve - Tibial
Source_THPO	Nerve - Tibial	Cells - Cultured fibroblasts	723.6872234028508	3.728514876986727	9.630576993977264e-5	Target_428,REACTOME_GLOBAL_GENOMIC_NER_GG_NER	4.7818959144496e-4	0.332043403308915	Source_THPO_Target_428,REACTOME_GLOBAL_GENOMIC_NER_GG_NER_Nerve - Tibial_Cells - Cultured fibroblasts	Source_THPO_Target_428,REACTOME_GLOBAL_GENOMIC_NER_GG_NER_Cells - Cultured fibroblasts_Nerve - Tibial
Source_THPO	Nerve - Tibial	Cells - Cultured fibroblasts	723.6872234028508	3.728514876986727	9.630576993977264e-5	Target_455,REACTOME_METABOLISM_OF_LIPIDS_AND_LIPOPROTEINS	4.1093084849941e-4	-0.333272775475319	Source_THPO_Target_455,REACTOME_METABOLISM_OF_LIPIDS_AND_LIPOPROTEINS_Nerve - Tibial_Cells - Cultured fibroblasts	Source_THPO_Target_455,REACTOME_METABOLISM_OF_LIPIDS_AND_LIPOPROTEINS_Cells - Cultured fibroblasts_Nerve - Tibial
Source_THPO	Nerve - Tibial	Cells - Cultured fibroblasts	723.6872234028508	3.728514876986727	9.630576993977264e-5	Target_457,REACTOME_CELL_JUNCTION_ORGANIZATION	0.00387245466238806	-0.314493589488649	Source_THPO_Target_457,REACTOME_CELL_JUNCTION_ORGANIZATION_Nerve - Tibial_Cells - Cultured fibroblasts	Source_THPO_Target_457,REACTOME_CELL_JUNCTION_ORGANIZATION_Cells - Cultured fibroblasts_Nerve - Tibial
Source_THPO	Nerve - Tibial	Cells - Cultured fibroblasts	723.6872234028508	3.728514876986727	9.630576993977264e-5	Target_463,DMAP_ERY2	4.8340979547734e-4	0.331955135787905	Source_THPO_Target_463,DMAP_ERY2_Nerve - Tibial_Cells - Cultured fibroblasts	Source_THPO_Target_463,DMAP_ERY2_Cells - Cultured fibroblasts_Nerve - Tibial
Source_THPO	Nerve - Tibial	Cells - Cultured fibroblasts	723.6872234028508	3.728514876986727	9.630576993977264e-5	Target_465,SVM NK cells activated	2.05003818720684e-6	0.373206024060283	Source_THPO_Target_465,SVM NK cells activated_Nerve - Tibial_Cells - Cultured fibroblasts	Source_THPO_Target_465,SVM NK cells activated_Cells - Cultured fibroblasts_Nerve - Tibial
Source_THPO	Nerve - Tibial	Cells - Cultured fibroblasts	723.6872234028508	3.728514876986727	9.630576993977264e-5	Target_474,REACTOME_GPCR_LIGAND_BINDING	0	0.556619974846073	Source_THPO_Target_474,REACTOME_GPCR_LIGAND_BINDING_Nerve - Tibial_Cells - Cultured fibroblasts	Source_THPO_Target_474,REACTOME_GPCR_LIGAND_BINDING_Cells - Cultured fibroblasts_Nerve - Tibial
Source_THPO	Nerve - Tibial	Cells - Cultured fibroblasts	723.6872234028508	3.728514876986727	9.630576993977264e-5	Target_481,REACTOME_AXON_GUIDANCE	6.31580684040678e-6	0.365182638194553	Source_THPO_Target_481,REACTOME_AXON_GUIDANCE_Nerve - Tibial_Cells - Cultured fibroblasts	Source_THPO_Target_481,REACTOME_AXON_GUIDANCE_Cells - Cultured fibroblasts_Nerve - Tibial
Source_THPO	Nerve - Tibial	Cells - Cultured fibroblasts	723.6872234028508	3.728514876986727	9.630576993977264e-5	Target_505,REACTOME_SIGNALING_BY_GPCR	0	-0.519839690333765	Source_THPO_Target_505,REACTOME_SIGNALING_BY_GPCR_Nerve - Tibial_Cells - Cultured fibroblasts	Source_THPO_Target_505,REACTOME_SIGNALING_BY_GPCR_Cells - Cultured fibroblasts_Nerve - Tibial
Source_THPO	Nerve - Tibial	Cells - Cultured fibroblasts	723.6872234028508	3.728514876986727	9.630576993977264e-5	Target_514,IRIS_Monocyte-Day7	9.57067314288906e-10	-0.423057238581269	Source_THPO_Target_514,IRIS_Monocyte-Day7_Nerve - Tibial_Cells - Cultured fibroblasts	Source_THPO_Target_514,IRIS_Monocyte-Day7_Cells - Cultured fibroblasts_Nerve - Tibial
Source_THPO	Nerve - Tibial	Cells - Cultured fibroblasts	723.6872234028508	3.728514876986727	9.630576993977264e-5	Target_516,REACTOME_NEURONAL_SYSTEM	2.75156852858061e-8	0.40205232671903	Source_THPO_Target_516,REACTOME_NEURONAL_SYSTEM_Nerve - Tibial_Cells - Cultured fibroblasts	Source_THPO_Target_516,REACTOME_NEURONAL_SYSTEM_Cells - Cultured fibroblasts_Nerve - Tibial
Source_THPO	Nerve - Tibial	Cells - Cultured fibroblasts	723.6872234028508	3.728514876986727	9.630576993977264e-5	Target_523,KEGG_PURINE_METABOLISM	9.36588466431409e-5	0.344990048893178	Source_THPO_Target_523,KEGG_PURINE_METABOLISM_Nerve - Tibial_Cells - Cultured fibroblasts	Source_THPO_Target_523,KEGG_PURINE_METABOLISM_Cells - Cultured fibroblasts_Nerve - Tibial
Source_THPO	Nerve - Tibial	Cells - Cultured fibroblasts	723.6872234028508	3.728514876986727	9.630576993977264e-5	Target_526,IRIS_Neutrophil-Resting	0.00255166970691434	0.318084809113215	Source_THPO_Target_526,IRIS_Neutrophil-Resting_Nerve - Tibial_Cells - Cultured fibroblasts	Source_THPO_Target_526,IRIS_Neutrophil-Resting_Cells - Cultured fibroblasts_Nerve - Tibial
Source_THPO	Nerve - Tibial	Cells - Cultured fibroblasts	723.6872234028508	3.728514876986727	9.630576993977264e-5	Target_529,KEGG_JAK_STAT_SIGNALING_PATHWAY	0	-0.557982519292423	Source_THPO_Target_529,KEGG_JAK_STAT_SIGNALING_PATHWAY_Nerve - Tibial_Cells - Cultured fibroblasts	Source_THPO_Target_529,KEGG_JAK_STAT_SIGNALING_PATHWAY_Cells - Cultured fibroblasts_Nerve - Tibial
Source_THPO	Nerve - Tibial	Cells - Cultured fibroblasts	723.6872234028508	3.728514876986727	9.630576993977264e-5	Target_539,KEGG_ANTIGEN_PROCESSING_AND_PRESENTATION	9.7831516573343e-4	0.326162890100879	Source_THPO_Target_539,KEGG_ANTIGEN_PROCESSING_AND_PRESENTATION_Nerve - Tibial_Cells - Cultured fibroblasts	Source_THPO_Target_539,KEGG_ANTIGEN_PROCESSING_AND_PRESENTATION_Cells - Cultured fibroblasts_Nerve - Tibial
Source_THPO	Nerve - Tibial	Cells - Cultured fibroblasts	723.6872234028508	3.728514876986727	9.630576993977264e-5	Target_554,REACTOME_ANTIGEN_PROCESSING_UBIQUITINATION_PROTEASOME_DEGRADATION	1.15924778443244e-6	-0.377187862572444	Source_THPO_Target_554,REACTOME_ANTIGEN_PROCESSING_UBIQUITINATION_PROTEASOME_DEGRADATION_Nerve - Tibial_Cells - Cultured fibroblasts	Source_THPO_Target_554,REACTOME_ANTIGEN_PROCESSING_UBIQUITINATION_PROTEASOME_DEGRADATION_Cells - Cultured fibroblasts_Nerve - Tibial
Source_THPO	Nerve - Tibial	Cells - Cultured fibroblasts	723.6872234028508	3.728514876986727	9.630576993977264e-5	Target_556,SVM B cells naive	0	-0.556110232968042	Source_THPO_Target_556,SVM B cells naive_Nerve - Tibial_Cells - Cultured fibroblasts	Source_THPO_Target_556,SVM B cells naive_Cells - Cultured fibroblasts_Nerve - Tibial
Source_THPO	Nerve - Tibial	Cells - Cultured fibroblasts	723.6872234028508	3.728514876986727	9.630576993977264e-5	Target_563,REACTOME_O_LINKED_GLYCOSYLATION_OF_MUCINS	0	-0.512336457190301	Source_THPO_Target_563,REACTOME_O_LINKED_GLYCOSYLATION_OF_MUCINS_Nerve - Tibial_Cells - Cultured fibroblasts	Source_THPO_Target_563,REACTOME_O_LINKED_GLYCOSYLATION_OF_MUCINS_Cells - Cultured fibroblasts_Nerve - Tibial
Source_THPO	Nerve - Tibial	Cells - Cultured fibroblasts	723.6872234028508	3.728514876986727	9.630576993977264e-5	Target_565,PID_A6B1_A6B4_INTEGRIN_PATHWAY	0.00343829878100621	0.315522180233571	Source_THPO_Target_565,PID_A6B1_A6B4_INTEGRIN_PATHWAY_Nerve - Tibial_Cells - Cultured fibroblasts	Source_THPO_Target_565,PID_A6B1_A6B4_INTEGRIN_PATHWAY_Cells - Cultured fibroblasts_Nerve - Tibial
Source_THPO	Nerve - Tibial	Cells - Cultured fibroblasts	723.6872234028508	3.728514876986727	9.630576993977264e-5	Target_57,REACTOME_INNATE_IMMUNE_SYSTEM	0	-0.492234929893259	Source_THPO_Target_57,REACTOME_INNATE_IMMUNE_SYSTEM_Nerve - Tibial_Cells - Cultured fibroblasts	Source_THPO_Target_57,REACTOME_INNATE_IMMUNE_SYSTEM_Cells - Cultured fibroblasts_Nerve - Tibial
Source_THPO	Nerve - Tibial	Cells - Cultured fibroblasts	723.6872234028508	3.728514876986727	9.630576993977264e-5	Target_575,REACTOME_GPCR_DOWNSTREAM_SIGNALING	0.00186441043553076	-0.320755412399435	Source_THPO_Target_575,REACTOME_GPCR_DOWNSTREAM_SIGNALING_Nerve - Tibial_Cells - Cultured fibroblasts	Source_THPO_Target_575,REACTOME_GPCR_DOWNSTREAM_SIGNALING_Cells - Cultured fibroblasts_Nerve - Tibial
Source_THPO	Nerve - Tibial	Cells - Cultured fibroblasts	723.6872234028508	3.728514876986727	9.630576993977264e-5	Target_581,REACTOME_NEURONAL_SYSTEM	1.3606207290295e-4	0.342076855083991	Source_THPO_Target_581,REACTOME_NEURONAL_SYSTEM_Nerve - Tibial_Cells - Cultured fibroblasts	Source_THPO_Target_581,REACTOME_NEURONAL_SYSTEM_Cells - Cultured fibroblasts_Nerve - Tibial
Source_THPO	Nerve - Tibial	Cells - Cultured fibroblasts	723.6872234028508	3.728514876986727	9.630576993977264e-5	Target_584,REACTOME_RNA_POL_II_TRANSCRIPTION	9.37925968003128e-8	-0.394129475204455	Source_THPO_Target_584,REACTOME_RNA_POL_II_TRANSCRIPTION_Nerve - Tibial_Cells - Cultured fibroblasts	Source_THPO_Target_584,REACTOME_RNA_POL_II_TRANSCRIPTION_Cells - Cultured fibroblasts_Nerve - Tibial
Source_THPO	Nerve - Tibial	Cells - Cultured fibroblasts	723.6872234028508	3.728514876986727	9.630576993977264e-5	Target_59,KEGG_PEROXISOME	0.00431429770843827	0.313555580159677	Source_THPO_Target_59,KEGG_PEROXISOME_Nerve - Tibial_Cells - Cultured fibroblasts	Source_THPO_Target_59,KEGG_PEROXISOME_Cells - Cultured fibroblasts_Nerve - Tibial
Source_THPO	Nerve - Tibial	Cells - Cultured fibroblasts	723.6872234028508	3.728514876986727	9.630576993977264e-5	Target_593,SVM B cells naive	0.00228042749863855	0.319044270291502	Source_THPO_Target_593,SVM B cells naive_Nerve - Tibial_Cells - Cultured fibroblasts	Source_THPO_Target_593,SVM B cells naive_Cells - Cultured fibroblasts_Nerve - Tibial
Source_THPO	Nerve - Tibial	Cells - Cultured fibroblasts	723.6872234028508	3.728514876986727	9.630576993977264e-5	Target_611,KEGG_BASE_EXCISION_REPAIR	1.3878672391332e-6	-0.375936598871065	Source_THPO_Target_611,KEGG_BASE_EXCISION_REPAIR_Nerve - Tibial_Cells - Cultured fibroblasts	Source_THPO_Target_611,KEGG_BASE_EXCISION_REPAIR_Cells - Cultured fibroblasts_Nerve - Tibial
Source_THPO	Nerve - Tibial	Cells - Cultured fibroblasts	723.6872234028508	3.728514876986727	9.630576993977264e-5	Target_617,KEGG_GLYCOLYSIS_GLUCONEOGENESIS	1.3025686147472e-6	-0.376378087574869	Source_THPO_Target_617,KEGG_GLYCOLYSIS_GLUCONEOGENESIS_Nerve - Tibial_Cells - Cultured fibroblasts	Source_THPO_Target_617,KEGG_GLYCOLYSIS_GLUCONEOGENESIS_Cells - Cultured fibroblasts_Nerve - Tibial
Source_THPO	Nerve - Tibial	Cells - Cultured fibroblasts	723.6872234028508	3.728514876986727	9.630576993977264e-5	Target_618,REACTOME_TRANSMEMBRANE_TRANSPORT_OF_SMALL_MOLECULES	2.10674442557846e-7	-0.388784791834247	Source_THPO_Target_618,REACTOME_TRANSMEMBRANE_TRANSPORT_OF_SMALL_MOLECULES_Nerve - Tibial_Cells - Cultured fibroblasts	Source_THPO_Target_618,REACTOME_TRANSMEMBRANE_TRANSPORT_OF_SMALL_MOLECULES_Cells - Cultured fibroblasts_Nerve - Tibial
Source_THPO	Nerve - Tibial	Cells - Cultured fibroblasts	723.6872234028508	3.728514876986727	9.630576993977264e-5	Target_620,DMAP_ERY4	3.5890024285834003e-10	0.428236547210307	Source_THPO_Target_620,DMAP_ERY4_Nerve - Tibial_Cells - Cultured fibroblasts	Source_THPO_Target_620,DMAP_ERY4_Cells - Cultured fibroblasts_Nerve - Tibial
Source_THPO	Nerve - Tibial	Cells - Cultured fibroblasts	723.6872234028508	3.728514876986727	9.630576993977264e-5	Target_627,REACTOME_GENERIC_TRANSCRIPTION_PATHWAY	2.23834118129318e-7	0.388381033217234	Source_THPO_Target_627,REACTOME_GENERIC_TRANSCRIPTION_PATHWAY_Nerve - Tibial_Cells - Cultured fibroblasts	Source_THPO_Target_627,REACTOME_GENERIC_TRANSCRIPTION_PATHWAY_Cells - Cultured fibroblasts_Nerve - Tibial
Source_THPO	Nerve - Tibial	Cells - Cultured fibroblasts	723.6872234028508	3.728514876986727	9.630576993977264e-5	Target_630,KEGG_VALINE_LEUCINE_AND_ISOLEUCINE_DEGRADATION	4.1242040414069e-4	-0.333243492151878	Source_THPO_Target_630,KEGG_VALINE_LEUCINE_AND_ISOLEUCINE_DEGRADATION_Nerve - Tibial_Cells - Cultured fibroblasts	Source_THPO_Target_630,KEGG_VALINE_LEUCINE_AND_ISOLEUCINE_DEGRADATION_Cells - Cultured fibroblasts_Nerve - Tibial
Source_THPO	Nerve - Tibial	Cells - Cultured fibroblasts	723.6872234028508	3.728514876986727	9.630576993977264e-5	Target_632,REACTOME_GENERIC_TRANSCRIPTION_PATHWAY	8.41223886567377e-5	-0.345822199532815	Source_THPO_Target_632,REACTOME_GENERIC_TRANSCRIPTION_PATHWAY_Nerve - Tibial_Cells - Cultured fibroblasts	Source_THPO_Target_632,REACTOME_GENERIC_TRANSCRIPTION_PATHWAY_Cells - Cultured fibroblasts_Nerve - Tibial
Source_THPO	Nerve - Tibial	Cells - Cultured fibroblasts	723.6872234028508	3.728514876986727	9.630576993977264e-5	Target_637,REACTOME_AMYLOIDS	5.65267882501885e-7	0.382128298330829	Source_THPO_Target_637,REACTOME_AMYLOIDS_Nerve - Tibial_Cells - Cultured fibroblasts	Source_THPO_Target_637,REACTOME_AMYLOIDS_Cells - Cultured fibroblasts_Nerve - Tibial
Source_THPO	Nerve - Tibial	Cells - Cultured fibroblasts	723.6872234028508	3.728514876986727	9.630576993977264e-5	Target_638,REACTOME_METABOLISM_OF_NON_CODING_RNA	6.32142961087823e-7	-0.381364788823504	Source_THPO_Target_638,REACTOME_METABOLISM_OF_NON_CODING_RNA_Nerve - Tibial_Cells - Cultured fibroblasts	Source_THPO_Target_638,REACTOME_METABOLISM_OF_NON_CODING_RNA_Cells - Cultured fibroblasts_Nerve - Tibial
Source_THPO	Nerve - Tibial	Cells - Cultured fibroblasts	723.6872234028508	3.728514876986727	9.630576993977264e-5	Target_647,REACTOME_TRANSMEMBRANE_TRANSPORT_OF_SMALL_MOLECULES	0.00335906760449256	0.315723383605821	Source_THPO_Target_647,REACTOME_TRANSMEMBRANE_TRANSPORT_OF_SMALL_MOLECULES_Nerve - Tibial_Cells - Cultured fibroblasts	Source_THPO_Target_647,REACTOME_TRANSMEMBRANE_TRANSPORT_OF_SMALL_MOLECULES_Cells - Cultured fibroblasts_Nerve - Tibial
Source_THPO	Nerve - Tibial	Cells - Cultured fibroblasts	723.6872234028508	3.728514876986727	9.630576993977264e-5	Target_650,DMAP_ERY3	2.90828830129541e-6	-0.370735976386929	Source_THPO_Target_650,DMAP_ERY3_Nerve - Tibial_Cells - Cultured fibroblasts	Source_THPO_Target_650,DMAP_ERY3_Cells - Cultured fibroblasts_Nerve - Tibial
Source_THPO	Nerve - Tibial	Cells - Cultured fibroblasts	723.6872234028508	3.728514876986727	9.630576993977264e-5	Target_676,REACTOME_GENERIC_TRANSCRIPTION_PATHWAY	3.7273919695612e-4	-0.334061031850249	Source_THPO_Target_676,REACTOME_GENERIC_TRANSCRIPTION_PATHWAY_Nerve - Tibial_Cells - Cultured fibroblasts	Source_THPO_Target_676,REACTOME_GENERIC_TRANSCRIPTION_PATHWAY_Cells - Cultured fibroblasts_Nerve - Tibial
Source_THPO	Nerve - Tibial	Cells - Cultured fibroblasts	723.6872234028508	3.728514876986727	9.630576993977264e-5	Target_682,REACTOME_GENERIC_TRANSCRIPTION_PATHWAY	0	0.436613710042995	Source_THPO_Target_682,REACTOME_GENERIC_TRANSCRIPTION_PATHWAY_Nerve - Tibial_Cells - Cultured fibroblasts	Source_THPO_Target_682,REACTOME_GENERIC_TRANSCRIPTION_PATHWAY_Cells - Cultured fibroblasts_Nerve - Tibial
Source_THPO	Nerve - Tibial	Cells - Cultured fibroblasts	723.6872234028508	3.728514876986727	9.630576993977264e-5	Target_691,SVM T cells CD8	0	-0.514049198758314	Source_THPO_Target_691,SVM T cells CD8_Nerve - Tibial_Cells - Cultured fibroblasts	Source_THPO_Target_691,SVM T cells CD8_Cells - Cultured fibroblasts_Nerve - Tibial
Source_THPO	Nerve - Tibial	Cells - Cultured fibroblasts	723.6872234028508	3.728514876986727	9.630576993977264e-5	Target_694,REACTOME_MRNA_PROCESSING	6.05613055135734e-5	-0.348353549138589	Source_THPO_Target_694,REACTOME_MRNA_PROCESSING_Nerve - Tibial_Cells - Cultured fibroblasts	Source_THPO_Target_694,REACTOME_MRNA_PROCESSING_Cells - Cultured fibroblasts_Nerve - Tibial
Source_THPO	Nerve - Tibial	Cells - Cultured fibroblasts	723.6872234028508	3.728514876986727	9.630576993977264e-5	Target_7,KEGG_N_GLYCAN_BIOSYNTHESIS	2.60657283046584e-6	-0.371511846407394	Source_THPO_Target_7,KEGG_N_GLYCAN_BIOSYNTHESIS_Nerve - Tibial_Cells - Cultured fibroblasts	Source_THPO_Target_7,KEGG_N_GLYCAN_BIOSYNTHESIS_Cells - Cultured fibroblasts_Nerve - Tibial
Source_THPO	Nerve - Tibial	Cells - Cultured fibroblasts	723.6872234028508	3.728514876986727	9.630576993977264e-5	Target_72,KEGG_AMINOACYL_TRNA_BIOSYNTHESIS	0	-0.47012702355821	Source_THPO_Target_72,KEGG_AMINOACYL_TRNA_BIOSYNTHESIS_Nerve - Tibial_Cells - Cultured fibroblasts	Source_THPO_Target_72,KEGG_AMINOACYL_TRNA_BIOSYNTHESIS_Cells - Cultured fibroblasts_Nerve - Tibial
Source_THPO	Nerve - Tibial	Cells - Cultured fibroblasts	723.6872234028508	3.728514876986727	9.630576993977264e-5	Target_75,PID_ATF2_PATHWAY	0	0.507752593718841	Source_THPO_Target_75,PID_ATF2_PATHWAY_Nerve - Tibial_Cells - Cultured fibroblasts	Source_THPO_Target_75,PID_ATF2_PATHWAY_Cells - Cultured fibroblasts_Nerve - Tibial
Source_THPO	Nerve - Tibial	Cells - Cultured fibroblasts	723.6872234028508	3.728514876986727	9.630576993977264e-5	Target_77,REACTOME_SLC_MEDIATED_TRANSMEMBRANE_TRANSPORT	1.79258707966312e-6	-0.374148339135678	Source_THPO_Target_77,REACTOME_SLC_MEDIATED_TRANSMEMBRANE_TRANSPORT_Nerve - Tibial_Cells - Cultured fibroblasts	Source_THPO_Target_77,REACTOME_SLC_MEDIATED_TRANSMEMBRANE_TRANSPORT_Cells - Cultured fibroblasts_Nerve - Tibial
Source_THPO	Nerve - Tibial	Cells - Cultured fibroblasts	723.6872234028508	3.728514876986727	9.630576993977264e-5	Target_82,REACTOME_CIRCADIAN_CLOCK	8.92465270574405e-8	-0.394452258995113	Source_THPO_Target_82,REACTOME_CIRCADIAN_CLOCK_Nerve - Tibial_Cells - Cultured fibroblasts	Source_THPO_Target_82,REACTOME_CIRCADIAN_CLOCK_Cells - Cultured fibroblasts_Nerve - Tibial
Source_THPO	Nerve - Tibial	Cells - Cultured fibroblasts	723.6872234028508	3.728514876986727	9.630576993977264e-5	Target_84,PID_DELTANP63PATHWAY	8.0982729332213e-5	-0.346116360655073	Source_THPO_Target_84,PID_DELTANP63PATHWAY_Nerve - Tibial_Cells - Cultured fibroblasts	Source_THPO_Target_84,PID_DELTANP63PATHWAY_Cells - Cultured fibroblasts_Nerve - Tibial
Source_THPO	Nerve - Tibial	Cells - Cultured fibroblasts	723.6872234028508	3.728514876986727	9.630576993977264e-5	Target_89,REACTOME_METABOLISM_OF_LIPIDS_AND_LIPOPROTEINS	8.0997803142413e-6	-0.363378268123653	Source_THPO_Target_89,REACTOME_METABOLISM_OF_LIPIDS_AND_LIPOPROTEINS_Nerve - Tibial_Cells - Cultured fibroblasts	Source_THPO_Target_89,REACTOME_METABOLISM_OF_LIPIDS_AND_LIPOPROTEINS_Cells - Cultured fibroblasts_Nerve - Tibial
Source_THPO	Nerve - Tibial	Cells - Cultured fibroblasts	723.6872234028508	3.728514876986727	9.630576993977264e-5	Target_9,KEGG_HYPERTROPHIC_CARDIOMYOPATHY_HCM	0	-0.601643926660788	Source_THPO_Target_9,KEGG_HYPERTROPHIC_CARDIOMYOPATHY_HCM_Nerve - Tibial_Cells - Cultured fibroblasts	Source_THPO_Target_9,KEGG_HYPERTROPHIC_CARDIOMYOPATHY_HCM_Cells - Cultured fibroblasts_Nerve - Tibial
Source_THPO	Nerve - Tibial	Cells - Cultured fibroblasts	723.6872234028508	3.728514876986727	9.630576993977264e-5	Target_98,IRIS_Neutrophil-Resting	0	-0.560093094561121	Source_THPO_Target_98,IRIS_Neutrophil-Resting_Nerve - Tibial_Cells - Cultured fibroblasts	Source_THPO_Target_98,IRIS_Neutrophil-Resting_Cells - Cultured fibroblasts_Nerve - Tibial
Source_THPO	Nerve - Tibial	Cells - Cultured fibroblasts	723.6872234028508	3.728514876986727	9.630576993977264e-5	Target_LV 147	0	-0.489880855480496	Source_THPO_Target_LV 147_Nerve - Tibial_Cells - Cultured fibroblasts	Source_THPO_Target_LV 147_Cells - Cultured fibroblasts_Nerve - Tibial
Source_THPO	Nerve - Tibial	Cells - Cultured fibroblasts	723.6872234028508	3.728514876986727	9.630576993977264e-5	Target_LV 172	3.170285478582e-8	-0.401147042256598	Source_THPO_Target_LV 172_Nerve - Tibial_Cells - Cultured fibroblasts	Source_THPO_Target_LV 172_Cells - Cultured fibroblasts_Nerve - Tibial
Source_THPO	Nerve - Tibial	Cells - Cultured fibroblasts	723.6872234028508	3.728514876986727	9.630576993977264e-5	Target_LV 206	0	0.438905924725639	Source_THPO_Target_LV 206_Nerve - Tibial_Cells - Cultured fibroblasts	Source_THPO_Target_LV 206_Cells - Cultured fibroblasts_Nerve - Tibial
Source_THPO	Nerve - Tibial	Cells - Cultured fibroblasts	723.6872234028508	3.728514876986727	9.630576993977264e-5	Target_LV 208	0	0.441166981096392	Source_THPO_Target_LV 208_Nerve - Tibial_Cells - Cultured fibroblasts	Source_THPO_Target_LV 208_Cells - Cultured fibroblasts_Nerve - Tibial
Source_THPO	Nerve - Tibial	Cells - Cultured fibroblasts	723.6872234028508	3.728514876986727	9.630576993977264e-5	Target_LV 214	6.29258599469384e-5	0.348059678735986	Source_THPO_Target_LV 214_Nerve - Tibial_Cells - Cultured fibroblasts	Source_THPO_Target_LV 214_Cells - Cultured fibroblasts_Nerve - Tibial
Source_THPO	Nerve - Tibial	Cells - Cultured fibroblasts	723.6872234028508	3.728514876986727	9.630576993977264e-5	Target_LV 216	2.58125840000289e-5	0.354819168185786	Source_THPO_Target_LV 216_Nerve - Tibial_Cells - Cultured fibroblasts	Source_THPO_Target_LV 216_Cells - Cultured fibroblasts_Nerve - Tibial
Source_THPO	Nerve - Tibial	Cells - Cultured fibroblasts	723.6872234028508	3.728514876986727	9.630576993977264e-5	Target_LV 226	1.13496220133236e-5	0.360913334133737	Source_THPO_Target_LV 226_Nerve - Tibial_Cells - Cultured fibroblasts	Source_THPO_Target_LV 226_Cells - Cultured fibroblasts_Nerve - Tibial
Source_THPO	Nerve - Tibial	Cells - Cultured fibroblasts	723.6872234028508	3.728514876986727	9.630576993977264e-5	Target_LV 249	3.8585209586261e-4	-0.333781889709256	Source_THPO_Target_LV 249_Nerve - Tibial_Cells - Cultured fibroblasts	Source_THPO_Target_LV 249_Cells - Cultured fibroblasts_Nerve - Tibial
Source_THPO	Nerve - Tibial	Cells - Cultured fibroblasts	723.6872234028508	3.728514876986727	9.630576993977264e-5	Target_LV 271	0	0.460014191315546	Source_THPO_Target_LV 271_Nerve - Tibial_Cells - Cultured fibroblasts	Source_THPO_Target_LV 271_Cells - Cultured fibroblasts_Nerve - Tibial
Source_THPO	Nerve - Tibial	Cells - Cultured fibroblasts	723.6872234028508	3.728514876986727	9.630576993977264e-5	Target_LV 273	1.19633414286113e-10	-0.435297712252574	Source_THPO_Target_LV 273_Nerve - Tibial_Cells - Cultured fibroblasts	Source_THPO_Target_LV 273_Cells - Cultured fibroblasts_Nerve - Tibial
Source_THPO	Nerve - Tibial	Cells - Cultured fibroblasts	723.6872234028508	3.728514876986727	9.630576993977264e-5	Target_LV 279	0	-0.455306043854165	Source_THPO_Target_LV 279_Nerve - Tibial_Cells - Cultured fibroblasts	Source_THPO_Target_LV 279_Cells - Cultured fibroblasts_Nerve - Tibial
Source_THPO	Nerve - Tibial	Cells - Cultured fibroblasts	723.6872234028508	3.728514876986727	9.630576993977264e-5	Target_LV 29	0.00301982636170361	0.316640314061973	Source_THPO_Target_LV 29_Nerve - Tibial_Cells - Cultured fibroblasts	Source_THPO_Target_LV 29_Cells - Cultured fibroblasts_Nerve - Tibial
Source_THPO	Nerve - Tibial	Cells - Cultured fibroblasts	723.6872234028508	3.728514876986727	9.630576993977264e-5	Target_LV 292	1.9816892249569e-4	0.339112874136929	Source_THPO_Target_LV 292_Nerve - Tibial_Cells - Cultured fibroblasts	Source_THPO_Target_LV 292_Cells - Cultured fibroblasts_Nerve - Tibial
Source_THPO	Nerve - Tibial	Cells - Cultured fibroblasts	723.6872234028508	3.728514876986727	9.630576993977264e-5	Target_LV 294	0.00270901611945318	-0.317572573420302	Source_THPO_Target_LV 294_Nerve - Tibial_Cells - Cultured fibroblasts	Source_THPO_Target_LV 294_Cells - Cultured fibroblasts_Nerve - Tibial
Source_THPO	Nerve - Tibial	Cells - Cultured fibroblasts	723.6872234028508	3.728514876986727	9.630576993977264e-5	Target_LV 305	0	-0.590314644182532	Source_THPO_Target_LV 305_Nerve - Tibial_Cells - Cultured fibroblasts	Source_THPO_Target_LV 305_Cells - Cultured fibroblasts_Nerve - Tibial
Source_THPO	Nerve - Tibial	Cells - Cultured fibroblasts	723.6872234028508	3.728514876986727	9.630576993977264e-5	Target_LV 329	3.7415912595029e-4	0.334030347618094	Source_THPO_Target_LV 329_Nerve - Tibial_Cells - Cultured fibroblasts	Source_THPO_Target_LV 329_Cells - Cultured fibroblasts_Nerve - Tibial
Source_THPO	Nerve - Tibial	Cells - Cultured fibroblasts	723.6872234028508	3.728514876986727	9.630576993977264e-5	Target_LV 340	0	-0.443230807898576	Source_THPO_Target_LV 340_Nerve - Tibial_Cells - Cultured fibroblasts	Source_THPO_Target_LV 340_Cells - Cultured fibroblasts_Nerve - Tibial
Source_THPO	Nerve - Tibial	Cells - Cultured fibroblasts	723.6872234028508	3.728514876986727	9.630576993977264e-5	Target_LV 384	7.77617192859736e-9	0.410010521439815	Source_THPO_Target_LV 384_Nerve - Tibial_Cells - Cultured fibroblasts	Source_THPO_Target_LV 384_Cells - Cultured fibroblasts_Nerve - Tibial
Source_THPO	Nerve - Tibial	Cells - Cultured fibroblasts	723.6872234028508	3.728514876986727	9.630576993977264e-5	Target_LV 385	6.44428116400864e-5	-0.347876755336654	Source_THPO_Target_LV 385_Nerve - Tibial_Cells - Cultured fibroblasts	Source_THPO_Target_LV 385_Cells - Cultured fibroblasts_Nerve - Tibial
Source_THPO	Nerve - Tibial	Cells - Cultured fibroblasts	723.6872234028508	3.728514876986727	9.630576993977264e-5	Target_LV 395	2.99083535715283e-8	0.401537122126868	Source_THPO_Target_LV 395_Nerve - Tibial_Cells - Cultured fibroblasts	Source_THPO_Target_LV 395_Cells - Cultured fibroblasts_Nerve - Tibial
Source_THPO	Nerve - Tibial	Cells - Cultured fibroblasts	723.6872234028508	3.728514876986727	9.630576993977264e-5	Target_LV 425	1.07670072857502e-8	-0.407973189145527	Source_THPO_Target_LV 425_Nerve - Tibial_Cells - Cultured fibroblasts	Source_THPO_Target_LV 425_Cells - Cultured fibroblasts_Nerve - Tibial
Source_THPO	Nerve - Tibial	Cells - Cultured fibroblasts	723.6872234028508	3.728514876986727	9.630576993977264e-5	Target_LV 436	0	-0.495335184433364	Source_THPO_Target_LV 436_Nerve - Tibial_Cells - Cultured fibroblasts	Source_THPO_Target_LV 436_Cells - Cultured fibroblasts_Nerve - Tibial
Source_THPO	Nerve - Tibial	Cells - Cultured fibroblasts	723.6872234028508	3.728514876986727	9.630576993977264e-5	Target_LV 458	2.91450923883829e-6	0.370720794302616	Source_THPO_Target_LV 458_Nerve - Tibial_Cells - Cultured fibroblasts	Source_THPO_Target_LV 458_Cells - Cultured fibroblasts_Nerve - Tibial
Source_THPO	Nerve - Tibial	Cells - Cultured fibroblasts	723.6872234028508	3.728514876986727	9.630576993977264e-5	Target_LV 480	2.74001194076057e-5	0.354371405169022	Source_THPO_Target_LV 480_Nerve - Tibial_Cells - Cultured fibroblasts	Source_THPO_Target_LV 480_Cells - Cultured fibroblasts_Nerve - Tibial
Source_THPO	Nerve - Tibial	Cells - Cultured fibroblasts	723.6872234028508	3.728514876986727	9.630576993977264e-5	Target_LV 489	1.74126434493438e-6	-0.3743518981984	Source_THPO_Target_LV 489_Nerve - Tibial_Cells - Cultured fibroblasts	Source_THPO_Target_LV 489_Cells - Cultured fibroblasts_Nerve - Tibial
Source_THPO	Nerve - Tibial	Cells - Cultured fibroblasts	723.6872234028508	3.728514876986727	9.630576993977264e-5	Target_LV 498	6.61931681245065e-7	0.381049575367259	Source_THPO_Target_LV 498_Nerve - Tibial_Cells - Cultured fibroblasts	Source_THPO_Target_LV 498_Cells - Cultured fibroblasts_Nerve - Tibial
Source_THPO	Nerve - Tibial	Cells - Cultured fibroblasts	723.6872234028508	3.728514876986727	9.630576993977264e-5	Target_LV 511	0	0.51782281417238	Source_THPO_Target_LV 511_Nerve - Tibial_Cells - Cultured fibroblasts	Source_THPO_Target_LV 511_Cells - Cultured fibroblasts_Nerve - Tibial
Source_THPO	Nerve - Tibial	Cells - Cultured fibroblasts	723.6872234028508	3.728514876986727	9.630576993977264e-5	Target_LV 531	0	0.552393381035894	Source_THPO_Target_LV 531_Nerve - Tibial_Cells - Cultured fibroblasts	Source_THPO_Target_LV 531_Cells - Cultured fibroblasts_Nerve - Tibial
Source_THPO	Nerve - Tibial	Cells - Cultured fibroblasts	723.6872234028508	3.728514876986727	9.630576993977264e-5	Target_LV 54	6.63698666774071e-5	0.34765032905009	Source_THPO_Target_LV 54_Nerve - Tibial_Cells - Cultured fibroblasts	Source_THPO_Target_LV 54_Cells - Cultured fibroblasts_Nerve - Tibial
Source_THPO	Nerve - Tibial	Cells - Cultured fibroblasts	723.6872234028508	3.728514876986727	9.630576993977264e-5	Target_LV 561	0	-0.591350662095402	Source_THPO_Target_LV 561_Nerve - Tibial_Cells - Cultured fibroblasts	Source_THPO_Target_LV 561_Cells - Cultured fibroblasts_Nerve - Tibial
Source_THPO	Nerve - Tibial	Cells - Cultured fibroblasts	723.6872234028508	3.728514876986727	9.630576993977264e-5	Target_LV 586	0.00407879861461558	-0.314043301960269	Source_THPO_Target_LV 586_Nerve - Tibial_Cells - Cultured fibroblasts	Source_THPO_Target_LV 586_Cells - Cultured fibroblasts_Nerve - Tibial
Source_THPO	Nerve - Tibial	Cells - Cultured fibroblasts	723.6872234028508	3.728514876986727	9.630576993977264e-5	Target_LV 594	1.6809152690977e-4	0.340414320656445	Source_THPO_Target_LV 594_Nerve - Tibial_Cells - Cultured fibroblasts	Source_THPO_Target_LV 594_Cells - Cultured fibroblasts_Nerve - Tibial
Source_THPO	Nerve - Tibial	Cells - Cultured fibroblasts	723.6872234028508	3.728514876986727	9.630576993977264e-5	Target_LV 629	5.099068022405e-4	-0.331520908527636	Source_THPO_Target_LV 629_Nerve - Tibial_Cells - Cultured fibroblasts	Source_THPO_Target_LV 629_Cells - Cultured fibroblasts_Nerve - Tibial
Source_THPO	Nerve - Tibial	Cells - Cultured fibroblasts	723.6872234028508	3.728514876986727	9.630576993977264e-5	Target_LV 648	4.87195116338768e-6	-0.36705339198832	Source_THPO_Target_LV 648_Nerve - Tibial_Cells - Cultured fibroblasts	Source_THPO_Target_LV 648_Cells - Cultured fibroblasts_Nerve - Tibial
Source_THPO	Nerve - Tibial	Cells - Cultured fibroblasts	723.6872234028508	3.728514876986727	9.630576993977264e-5	Target_LV 649	5.9816707143056605e-9	0.411681655696894	Source_THPO_Target_LV 649_Nerve - Tibial_Cells - Cultured fibroblasts	Source_THPO_Target_LV 649_Cells - Cultured fibroblasts_Nerve - Tibial
Source_THPO	Nerve - Tibial	Cells - Cultured fibroblasts	723.6872234028508	3.728514876986727	9.630576993977264e-5	Target_LV 654	0	-0.540053990750985	Source_THPO_Target_LV 654_Nerve - Tibial_Cells - Cultured fibroblasts	Source_THPO_Target_LV 654_Cells - Cultured fibroblasts_Nerve - Tibial
Source_THPO	Nerve - Tibial	Cells - Cultured fibroblasts	723.6872234028508	3.728514876986727	9.630576993977264e-5	Target_LV 656	0	0.520268197918213	Source_THPO_Target_LV 656_Nerve - Tibial_Cells - Cultured fibroblasts	Source_THPO_Target_LV 656_Cells - Cultured fibroblasts_Nerve - Tibial
Source_THPO	Nerve - Tibial	Cells - Cultured fibroblasts	723.6872234028508	3.728514876986727	9.630576993977264e-5	Target_LV 665	0.00169350883935282	0.32156841496467	Source_THPO_Target_LV 665_Nerve - Tibial_Cells - Cultured fibroblasts	Source_THPO_Target_LV 665_Cells - Cultured fibroblasts_Nerve - Tibial
Source_THPO	Nerve - Tibial	Cells - Cultured fibroblasts	723.6872234028508	3.728514876986727	9.630576993977264e-5	Target_LV 697	1.0591158130091e-4	0.344034313731449	Source_THPO_Target_LV 697_Nerve - Tibial_Cells - Cultured fibroblasts	Source_THPO_Target_LV 697_Cells - Cultured fibroblasts_Nerve - Tibial
Source_THPO	Nerve - Tibial	Cells - Cultured fibroblasts	723.6872234028508	3.728514876986727	9.630576993977264e-5	Target_LV 87	0	0.591050906717747	Source_THPO_Target_LV 87_Nerve - Tibial_Cells - Cultured fibroblasts	Source_THPO_Target_LV 87_Cells - Cultured fibroblasts_Nerve - Tibial
Source_ERAP1	Nerve - Tibial	Cells - Cultured fibroblasts	689.6964739233758	3.516803528929849	2.1838847621677258e-4	Target_104,SVM Eosinophils	0	0.515648186835145	Source_ERAP1_Target_104,SVM Eosinophils_Nerve - Tibial_Cells - Cultured fibroblasts	Source_ERAP1_Target_104,SVM Eosinophils_Cells - Cultured fibroblasts_Nerve - Tibial
Source_ERAP1	Nerve - Tibial	Cells - Cultured fibroblasts	689.6964739233758	3.516803528929849	2.1838847621677258e-4	Target_105,REACTOME_GENERIC_TRANSCRIPTION_PATHWAY	0.00313183206912826	0.316327003280427	Source_ERAP1_Target_105,REACTOME_GENERIC_TRANSCRIPTION_PATHWAY_Nerve - Tibial_Cells - Cultured fibroblasts	Source_ERAP1_Target_105,REACTOME_GENERIC_TRANSCRIPTION_PATHWAY_Cells - Cultured fibroblasts_Nerve - Tibial
Source_ERAP1	Nerve - Tibial	Cells - Cultured fibroblasts	689.6964739233758	3.516803528929849	2.1838847621677258e-4	Target_108,KEGG_SPLICEOSOME	0	-0.474084501924468	Source_ERAP1_Target_108,KEGG_SPLICEOSOME_Nerve - Tibial_Cells - Cultured fibroblasts	Source_ERAP1_Target_108,KEGG_SPLICEOSOME_Cells - Cultured fibroblasts_Nerve - Tibial
Source_ERAP1	Nerve - Tibial	Cells - Cultured fibroblasts	689.6964739233758	3.516803528929849	2.1838847621677258e-4	Target_115,IRIS_Monocyte-Day7	8.4621080544189e-4	0.327364759403653	Source_ERAP1_Target_115,IRIS_Monocyte-Day7_Nerve - Tibial_Cells - Cultured fibroblasts	Source_ERAP1_Target_115,IRIS_Monocyte-Day7_Cells - Cultured fibroblasts_Nerve - Tibial
Source_ERAP1	Nerve - Tibial	Cells - Cultured fibroblasts	689.6964739233758	3.516803528929849	2.1838847621677258e-4	Target_13,REACTOME_METABOLISM_OF_AMINO_ACIDS_AND_DERIVATIVES	3.5890024285834003e-10	-0.42851163375993	Source_ERAP1_Target_13,REACTOME_METABOLISM_OF_AMINO_ACIDS_AND_DERIVATIVES_Nerve - Tibial_Cells - Cultured fibroblasts	Source_ERAP1_Target_13,REACTOME_METABOLISM_OF_AMINO_ACIDS_AND_DERIVATIVES_Cells - Cultured fibroblasts_Nerve - Tibial
Source_ERAP1	Nerve - Tibial	Cells - Cultured fibroblasts	689.6964739233758	3.516803528929849	2.1838847621677258e-4	Target_136,WNT_SIGNALING	0.00281258408216822	-0.317250907947767	Source_ERAP1_Target_136,WNT_SIGNALING_Nerve - Tibial_Cells - Cultured fibroblasts	Source_ERAP1_Target_136,WNT_SIGNALING_Cells - Cultured fibroblasts_Nerve - Tibial
Source_ERAP1	Nerve - Tibial	Cells - Cultured fibroblasts	689.6964739233758	3.516803528929849	2.1838847621677258e-4	Target_137,REACTOME_RNA_POL_II_TRANSCRIPTION	0	0.436594549864407	Source_ERAP1_Target_137,REACTOME_RNA_POL_II_TRANSCRIPTION_Nerve - Tibial_Cells - Cultured fibroblasts	Source_ERAP1_Target_137,REACTOME_RNA_POL_II_TRANSCRIPTION_Cells - Cultured fibroblasts_Nerve - Tibial
Source_ERAP1	Nerve - Tibial	Cells - Cultured fibroblasts	689.6964739233758	3.516803528929849	2.1838847621677258e-4	Target_138,REACTOME_DEVELOPMENTAL_BIOLOGY	1.4356009714333601e-9	-0.420678680208898	Source_ERAP1_Target_138,REACTOME_DEVELOPMENTAL_BIOLOGY_Nerve - Tibial_Cells - Cultured fibroblasts	Source_ERAP1_Target_138,REACTOME_DEVELOPMENTAL_BIOLOGY_Cells - Cultured fibroblasts_Nerve - Tibial
Source_ERAP1	Nerve - Tibial	Cells - Cultured fibroblasts	689.6964739233758	3.516803528929849	2.1838847621677258e-4	Target_140,REACTOME_BMAL1_CLOCK_NPAS2_ACTIVATES_CIRCADIAN_EXPRESSION	0.00362622887774022	-0.31506234025062	Source_ERAP1_Target_140,REACTOME_BMAL1_CLOCK_NPAS2_ACTIVATES_CIRCADIAN_EXPRESSION_Nerve - Tibial_Cells - Cultured fibroblasts	Source_ERAP1_Target_140,REACTOME_BMAL1_CLOCK_NPAS2_ACTIVATES_CIRCADIAN_EXPRESSION_Cells - Cultured fibroblasts_Nerve - Tibial
Source_ERAP1	Nerve - Tibial	Cells - Cultured fibroblasts	689.6964739233758	3.516803528929849	2.1838847621677258e-4	Target_144,PID_MET_PATHWAY	0	0.445262385396104	Source_ERAP1_Target_144,PID_MET_PATHWAY_Nerve - Tibial_Cells - Cultured fibroblasts	Source_ERAP1_Target_144,PID_MET_PATHWAY_Cells - Cultured fibroblasts_Nerve - Tibial
Source_ERAP1	Nerve - Tibial	Cells - Cultured fibroblasts	689.6964739233758	3.516803528929849	2.1838847621677258e-4	Target_152,PID_HDAC_CLASSI_PATHWAY	0	0.489497527192127	Source_ERAP1_Target_152,PID_HDAC_CLASSI_PATHWAY_Nerve - Tibial_Cells - Cultured fibroblasts	Source_ERAP1_Target_152,PID_HDAC_CLASSI_PATHWAY_Cells - Cultured fibroblasts_Nerve - Tibial
Source_ERAP1	Nerve - Tibial	Cells - Cultured fibroblasts	689.6964739233758	3.516803528929849	2.1838847621677258e-4	Target_162,KEGG_FATTY_ACID_METABOLISM	0	0.486711960812094	Source_ERAP1_Target_162,KEGG_FATTY_ACID_METABOLISM_Nerve - Tibial_Cells - Cultured fibroblasts	Source_ERAP1_Target_162,KEGG_FATTY_ACID_METABOLISM_Cells - Cultured fibroblasts_Nerve - Tibial
Source_ERAP1	Nerve - Tibial	Cells - Cultured fibroblasts	689.6964739233758	3.516803528929849	2.1838847621677258e-4	Target_17,KEGG_INSULIN_SIGNALING_PATHWAY	4.17281349029963e-7	0.384191317269542	Source_ERAP1_Target_17,KEGG_INSULIN_SIGNALING_PATHWAY_Nerve - Tibial_Cells - Cultured fibroblasts	Source_ERAP1_Target_17,KEGG_INSULIN_SIGNALING_PATHWAY_Cells - Cultured fibroblasts_Nerve - Tibial
Source_ERAP1	Nerve - Tibial	Cells - Cultured fibroblasts	689.6964739233758	3.516803528929849	2.1838847621677258e-4	Target_171,REACTOME_NEURONAL_SYSTEM	0	-0.541575802019944	Source_ERAP1_Target_171,REACTOME_NEURONAL_SYSTEM_Nerve - Tibial_Cells - Cultured fibroblasts	Source_ERAP1_Target_171,REACTOME_NEURONAL_SYSTEM_Cells - Cultured fibroblasts_Nerve - Tibial
Source_ERAP1	Nerve - Tibial	Cells - Cultured fibroblasts	689.6964739233758	3.516803528929849	2.1838847621677258e-4	Target_194,DMAP_ERY4	0	-0.50893172529504	Source_ERAP1_Target_194,DMAP_ERY4_Nerve - Tibial_Cells - Cultured fibroblasts	Source_ERAP1_Target_194,DMAP_ERY4_Cells - Cultured fibroblasts_Nerve - Tibial
Source_ERAP1	Nerve - Tibial	Cells - Cultured fibroblasts	689.6964739233758	3.516803528929849	2.1838847621677258e-4	Target_196,KEGG_AXON_GUIDANCE	8.0390555894838e-4	-0.327788424292302	Source_ERAP1_Target_196,KEGG_AXON_GUIDANCE_Nerve - Tibial_Cells - Cultured fibroblasts	Source_ERAP1_Target_196,KEGG_AXON_GUIDANCE_Cells - Cultured fibroblasts_Nerve - Tibial
Source_ERAP1	Nerve - Tibial	Cells - Cultured fibroblasts	689.6964739233758	3.516803528929849	2.1838847621677258e-4	Target_198,REACTOME_DEVELOPMENTAL_BIOLOGY	0	-0.502136603221149	Source_ERAP1_Target_198,REACTOME_DEVELOPMENTAL_BIOLOGY_Nerve - Tibial_Cells - Cultured fibroblasts	Source_ERAP1_Target_198,REACTOME_DEVELOPMENTAL_BIOLOGY_Cells - Cultured fibroblasts_Nerve - Tibial
Source_ERAP1	Nerve - Tibial	Cells - Cultured fibroblasts	689.6964739233758	3.516803528929849	2.1838847621677258e-4	Target_199,PID_KITPATHWAY	0	0.480738490601043	Source_ERAP1_Target_199,PID_KITPATHWAY_Nerve - Tibial_Cells - Cultured fibroblasts	Source_ERAP1_Target_199,PID_KITPATHWAY_Cells - Cultured fibroblasts_Nerve - Tibial
Source_ERAP1	Nerve - Tibial	Cells - Cultured fibroblasts	689.6964739233758	3.516803528929849	2.1838847621677258e-4	Target_201,DMAP_MEGA2	1.5552343857194701e-9	0.419877968591593	Source_ERAP1_Target_201,DMAP_MEGA2_Nerve - Tibial_Cells - Cultured fibroblasts	Source_ERAP1_Target_201,DMAP_MEGA2_Cells - Cultured fibroblasts_Nerve - Tibial
Source_ERAP1	Nerve - Tibial	Cells - Cultured fibroblasts	689.6964739233758	3.516803528929849	2.1838847621677258e-4	Target_232,DMAP_ERY4	0	0.496368847294128	Source_ERAP1_Target_232,DMAP_ERY4_Nerve - Tibial_Cells - Cultured fibroblasts	Source_ERAP1_Target_232,DMAP_ERY4_Cells - Cultured fibroblasts_Nerve - Tibial
Source_ERAP1	Nerve - Tibial	Cells - Cultured fibroblasts	689.6964739233758	3.516803528929849	2.1838847621677258e-4	Target_235,REACTOME_MYD88_MAL_CASCADE_INITIATED_ON_PLASMA_MEMBRANE	0.00340646648286613	-0.315602471658295	Source_ERAP1_Target_235,REACTOME_MYD88_MAL_CASCADE_INITIATED_ON_PLASMA_MEMBRANE_Nerve - Tibial_Cells - Cultured fibroblasts	Source_ERAP1_Target_235,REACTOME_MYD88_MAL_CASCADE_INITIATED_ON_PLASMA_MEMBRANE_Cells - Cultured fibroblasts_Nerve - Tibial
Source_ERAP1	Nerve - Tibial	Cells - Cultured fibroblasts	689.6964739233758	3.516803528929849	2.1838847621677258e-4	Target_236,REACTOME_GENERIC_TRANSCRIPTION_PATHWAY	0.00409194405381075	-0.314015367862154	Source_ERAP1_Target_236,REACTOME_GENERIC_TRANSCRIPTION_PATHWAY_Nerve - Tibial_Cells - Cultured fibroblasts	Source_ERAP1_Target_236,REACTOME_GENERIC_TRANSCRIPTION_PATHWAY_Cells - Cultured fibroblasts_Nerve - Tibial
Source_ERAP1	Nerve - Tibial	Cells - Cultured fibroblasts	689.6964739233758	3.516803528929849	2.1838847621677258e-4	Target_24,DMAP_DENDA2	0	0.531245047622705	Source_ERAP1_Target_24,DMAP_DENDA2_Nerve - Tibial_Cells - Cultured fibroblasts	Source_ERAP1_Target_24,DMAP_DENDA2_Cells - Cultured fibroblasts_Nerve - Tibial
Source_ERAP1	Nerve - Tibial	Cells - Cultured fibroblasts	689.6964739233758	3.516803528929849	2.1838847621677258e-4	Target_244,SVM Monocytes	2.72078685108479e-5	0.354424276803133	Source_ERAP1_Target_244,SVM Monocytes_Nerve - Tibial_Cells - Cultured fibroblasts	Source_ERAP1_Target_244,SVM Monocytes_Cells - Cultured fibroblasts_Nerve - Tibial
Source_ERAP1	Nerve - Tibial	Cells - Cultured fibroblasts	689.6964739233758	3.516803528929849	2.1838847621677258e-4	Target_25,KEGG_INSULIN_SIGNALING_PATHWAY	3.17423338125344e-6	0.370114739803321	Source_ERAP1_Target_25,KEGG_INSULIN_SIGNALING_PATHWAY_Nerve - Tibial_Cells - Cultured fibroblasts	Source_ERAP1_Target_25,KEGG_INSULIN_SIGNALING_PATHWAY_Cells - Cultured fibroblasts_Nerve - Tibial
Source_ERAP1	Nerve - Tibial	Cells - Cultured fibroblasts	689.6964739233758	3.516803528929849	2.1838847621677258e-4	Target_268,REACTOME_NEURONAL_SYSTEM	0.00499135009618179	-0.312284856759361	Source_ERAP1_Target_268,REACTOME_NEURONAL_SYSTEM_Nerve - Tibial_Cells - Cultured fibroblasts	Source_ERAP1_Target_268,REACTOME_NEURONAL_SYSTEM_Cells - Cultured fibroblasts_Nerve - Tibial
Source_ERAP1	Nerve - Tibial	Cells - Cultured fibroblasts	689.6964739233758	3.516803528929849	2.1838847621677258e-4	Target_27,REACTOME_PHOSPHOLIPID_METABOLISM	0	0.481774551939178	Source_ERAP1_Target_27,REACTOME_PHOSPHOLIPID_METABOLISM_Nerve - Tibial_Cells - Cultured fibroblasts	Source_ERAP1_Target_27,REACTOME_PHOSPHOLIPID_METABOLISM_Cells - Cultured fibroblasts_Nerve - Tibial
Source_ERAP1	Nerve - Tibial	Cells - Cultured fibroblasts	689.6964739233758	3.516803528929849	2.1838847621677258e-4	Target_278,SVM Mast cells activated	0	0.51374781717896	Source_ERAP1_Target_278,SVM Mast cells activated_Nerve - Tibial_Cells - Cultured fibroblasts	Source_ERAP1_Target_278,SVM Mast cells activated_Cells - Cultured fibroblasts_Nerve - Tibial
Source_ERAP1	Nerve - Tibial	Cells - Cultured fibroblasts	689.6964739233758	3.516803528929849	2.1838847621677258e-4	Target_281,DMAP_ERY3	0	0.513635770839858	Source_ERAP1_Target_281,DMAP_ERY3_Nerve - Tibial_Cells - Cultured fibroblasts	Source_ERAP1_Target_281,DMAP_ERY3_Cells - Cultured fibroblasts_Nerve - Tibial
Source_ERAP1	Nerve - Tibial	Cells - Cultured fibroblasts	689.6964739233758	3.516803528929849	2.1838847621677258e-4	Target_289,REACTOME_GPCR_DOWNSTREAM_SIGNALING	0.00401202378883081	-0.314186558242483	Source_ERAP1_Target_289,REACTOME_GPCR_DOWNSTREAM_SIGNALING_Nerve - Tibial_Cells - Cultured fibroblasts	Source_ERAP1_Target_289,REACTOME_GPCR_DOWNSTREAM_SIGNALING_Cells - Cultured fibroblasts_Nerve - Tibial
Source_ERAP1	Nerve - Tibial	Cells - Cultured fibroblasts	689.6964739233758	3.516803528929849	2.1838847621677258e-4	Target_3,REACTOME_NEURONAL_SYSTEM	0	-0.645219944280641	Source_ERAP1_Target_3,REACTOME_NEURONAL_SYSTEM_Nerve - Tibial_Cells - Cultured fibroblasts	Source_ERAP1_Target_3,REACTOME_NEURONAL_SYSTEM_Cells - Cultured fibroblasts_Nerve - Tibial
Source_ERAP1	Nerve - Tibial	Cells - Cultured fibroblasts	689.6964739233758	3.516803528929849	2.1838847621677258e-4	Target_30,IRIS_Neutrophil-Resting	8.915022215894e-4	0.326933382329613	Source_ERAP1_Target_30,IRIS_Neutrophil-Resting_Nerve - Tibial_Cells - Cultured fibroblasts	Source_ERAP1_Target_30,IRIS_Neutrophil-Resting_Cells - Cultured fibroblasts_Nerve - Tibial
Source_ERAP1	Nerve - Tibial	Cells - Cultured fibroblasts	689.6964739233758	3.516803528929849	2.1838847621677258e-4	Target_300,IRIS_Monocyte-Day1	1.6748678000055902e-9	-0.419548795008825	Source_ERAP1_Target_300,IRIS_Monocyte-Day1_Nerve - Tibial_Cells - Cultured fibroblasts	Source_ERAP1_Target_300,IRIS_Monocyte-Day1_Cells - Cultured fibroblasts_Nerve - Tibial
Source_ERAP1	Nerve - Tibial	Cells - Cultured fibroblasts	689.6964739233758	3.516803528929849	2.1838847621677258e-4	Target_302,REACTOME_GENERIC_TRANSCRIPTION_PATHWAY	0	-0.499969977870723	Source_ERAP1_Target_302,REACTOME_GENERIC_TRANSCRIPTION_PATHWAY_Nerve - Tibial_Cells - Cultured fibroblasts	Source_ERAP1_Target_302,REACTOME_GENERIC_TRANSCRIPTION_PATHWAY_Cells - Cultured fibroblasts_Nerve - Tibial
Source_ERAP1	Nerve - Tibial	Cells - Cultured fibroblasts	689.6964739233758	3.516803528929849	2.1838847621677258e-4	Target_304,REACTOME_METABOLISM_OF_PROTEINS	9.55942760194617e-6	0.362170176189188	Source_ERAP1_Target_304,REACTOME_METABOLISM_OF_PROTEINS_Nerve - Tibial_Cells - Cultured fibroblasts	Source_ERAP1_Target_304,REACTOME_METABOLISM_OF_PROTEINS_Cells - Cultured fibroblasts_Nerve - Tibial
Source_ERAP1	Nerve - Tibial	Cells - Cultured fibroblasts	689.6964739233758	3.516803528929849	2.1838847621677258e-4	Target_317,REACTOME_GENERIC_TRANSCRIPTION_PATHWAY	6.22021974239217e-6	0.365292940140043	Source_ERAP1_Target_317,REACTOME_GENERIC_TRANSCRIPTION_PATHWAY_Nerve - Tibial_Cells - Cultured fibroblasts	Source_ERAP1_Target_317,REACTOME_GENERIC_TRANSCRIPTION_PATHWAY_Cells - Cultured fibroblasts_Nerve - Tibial
Source_ERAP1	Nerve - Tibial	Cells - Cultured fibroblasts	689.6964739233758	3.516803528929849	2.1838847621677258e-4	Target_33,IRIS_Monocyte-Day7	2.39266828572227e-10	0.432435185183051	Source_ERAP1_Target_33,IRIS_Monocyte-Day7_Nerve - Tibial_Cells - Cultured fibroblasts	Source_ERAP1_Target_33,IRIS_Monocyte-Day7_Cells - Cultured fibroblasts_Nerve - Tibial
Source_ERAP1	Nerve - Tibial	Cells - Cultured fibroblasts	689.6964739233758	3.516803528929849	2.1838847621677258e-4	Target_332,REACTOME_PROCESSING_OF_CAPPED_INTRON_CONTAINING_PRE_MRNA	3.8750124247855e-4	-0.333747437153004	Source_ERAP1_Target_332,REACTOME_PROCESSING_OF_CAPPED_INTRON_CONTAINING_PRE_MRNA_Nerve - Tibial_Cells - Cultured fibroblasts	Source_ERAP1_Target_332,REACTOME_PROCESSING_OF_CAPPED_INTRON_CONTAINING_PRE_MRNA_Cells - Cultured fibroblasts_Nerve - Tibial
Source_ERAP1	Nerve - Tibial	Cells - Cultured fibroblasts	689.6964739233758	3.516803528929849	2.1838847621677258e-4	Target_337,KEGG_VEGF_SIGNALING_PATHWAY	0.00299697350837302	0.316705620265464	Source_ERAP1_Target_337,KEGG_VEGF_SIGNALING_PATHWAY_Nerve - Tibial_Cells - Cultured fibroblasts	Source_ERAP1_Target_337,KEGG_VEGF_SIGNALING_PATHWAY_Cells - Cultured fibroblasts_Nerve - Tibial
Source_ERAP1	Nerve - Tibial	Cells - Cultured fibroblasts	689.6964739233758	3.516803528929849	2.1838847621677258e-4	Target_349,REACTOME_TRANSPORT_OF_INORGANIC_CATIONS_ANIONS_AND_AMINO_ACIDS_OLIGOPEPTIDES	0	-0.533221872954431	Source_ERAP1_Target_349,REACTOME_TRANSPORT_OF_INORGANIC_CATIONS_ANIONS_AND_AMINO_ACIDS_OLIGOPEPTIDES_Nerve - Tibial_Cells - Cultured fibroblasts	Source_ERAP1_Target_349,REACTOME_TRANSPORT_OF_INORGANIC_CATIONS_ANIONS_AND_AMINO_ACIDS_OLIGOPEPTIDES_Cells - Cultured fibroblasts_Nerve - Tibial
Source_ERAP1	Nerve - Tibial	Cells - Cultured fibroblasts	689.6964739233758	3.516803528929849	2.1838847621677258e-4	Target_35,REACTOME_TRANSMEMBRANE_TRANSPORT_OF_SMALL_MOLECULES	4.90496998573065e-8	0.398343602668385	Source_ERAP1_Target_35,REACTOME_TRANSMEMBRANE_TRANSPORT_OF_SMALL_MOLECULES_Nerve - Tibial_Cells - Cultured fibroblasts	Source_ERAP1_Target_35,REACTOME_TRANSMEMBRANE_TRANSPORT_OF_SMALL_MOLECULES_Cells - Cultured fibroblasts_Nerve - Tibial
Source_ERAP1	Nerve - Tibial	Cells - Cultured fibroblasts	689.6964739233758	3.516803528929849	2.1838847621677258e-4	Target_369,REACTOME_PHASE_II_CONJUGATION	1.33989424000447e-8	0.406643595847058	Source_ERAP1_Target_369,REACTOME_PHASE_II_CONJUGATION_Nerve - Tibial_Cells - Cultured fibroblasts	Source_ERAP1_Target_369,REACTOME_PHASE_II_CONJUGATION_Cells - Cultured fibroblasts_Nerve - Tibial
Source_ERAP1	Nerve - Tibial	Cells - Cultured fibroblasts	689.6964739233758	3.516803528929849	2.1838847621677258e-4	Target_376,IRIS_Monocyte-Day1	0	-0.445369340165344	Source_ERAP1_Target_376,IRIS_Monocyte-Day1_Nerve - Tibial_Cells - Cultured fibroblasts	Source_ERAP1_Target_376,IRIS_Monocyte-Day1_Cells - Cultured fibroblasts_Nerve - Tibial
Source_ERAP1	Nerve - Tibial	Cells - Cultured fibroblasts	689.6964739233758	3.516803528929849	2.1838847621677258e-4	Target_379,PID_BETACATENIN_NUC_PATHWAY	8.4079918794666e-4	-0.327417792857228	Source_ERAP1_Target_379,PID_BETACATENIN_NUC_PATHWAY_Nerve - Tibial_Cells - Cultured fibroblasts	Source_ERAP1_Target_379,PID_BETACATENIN_NUC_PATHWAY_Cells - Cultured fibroblasts_Nerve - Tibial
Source_ERAP1	Nerve - Tibial	Cells - Cultured fibroblasts	689.6964739233758	3.516803528929849	2.1838847621677258e-4	Target_381,IRIS_Monocyte-Day1	0.00418509936341316	-0.313819865501979	Source_ERAP1_Target_381,IRIS_Monocyte-Day1_Nerve - Tibial_Cells - Cultured fibroblasts	Source_ERAP1_Target_381,IRIS_Monocyte-Day1_Cells - Cultured fibroblasts_Nerve - Tibial
Source_ERAP1	Nerve - Tibial	Cells - Cultured fibroblasts	689.6964739233758	3.516803528929849	2.1838847621677258e-4	Target_387,PID_HIF2PATHWAY	1.29443354257575e-7	-0.392012814845531	Source_ERAP1_Target_387,PID_HIF2PATHWAY_Nerve - Tibial_Cells - Cultured fibroblasts	Source_ERAP1_Target_387,PID_HIF2PATHWAY_Cells - Cultured fibroblasts_Nerve - Tibial
Source_ERAP1	Nerve - Tibial	Cells - Cultured fibroblasts	689.6964739233758	3.516803528929849	2.1838847621677258e-4	Target_388,REACTOME_ASPARAGINE_N_LINKED_GLYCOSYLATION	4.43600700172908e-7	0.383777344135924	Source_ERAP1_Target_388,REACTOME_ASPARAGINE_N_LINKED_GLYCOSYLATION_Nerve - Tibial_Cells - Cultured fibroblasts	Source_ERAP1_Target_388,REACTOME_ASPARAGINE_N_LINKED_GLYCOSYLATION_Cells - Cultured fibroblasts_Nerve - Tibial
Source_ERAP1	Nerve - Tibial	Cells - Cultured fibroblasts	689.6964739233758	3.516803528929849	2.1838847621677258e-4	Target_392,SVM Eosinophils	0	-0.471365163748576	Source_ERAP1_Target_392,SVM Eosinophils_Nerve - Tibial_Cells - Cultured fibroblasts	Source_ERAP1_Target_392,SVM Eosinophils_Cells - Cultured fibroblasts_Nerve - Tibial
Source_ERAP1	Nerve - Tibial	Cells - Cultured fibroblasts	689.6964739233758	3.516803528929849	2.1838847621677258e-4	Target_4,SVM Monocytes	8.5537891214571e-7	0.379289900180161	Source_ERAP1_Target_4,SVM Monocytes_Nerve - Tibial_Cells - Cultured fibroblasts	Source_ERAP1_Target_4,SVM Monocytes_Cells - Cultured fibroblasts_Nerve - Tibial
Source_ERAP1	Nerve - Tibial	Cells - Cultured fibroblasts	689.6964739233758	3.516803528929849	2.1838847621677258e-4	Target_40,REACTOME_NEURONAL_SYSTEM	0.00297308163883936	-0.316774412836674	Source_ERAP1_Target_40,REACTOME_NEURONAL_SYSTEM_Nerve - Tibial_Cells - Cultured fibroblasts	Source_ERAP1_Target_40,REACTOME_NEURONAL_SYSTEM_Cells - Cultured fibroblasts_Nerve - Tibial
Source_ERAP1	Nerve - Tibial	Cells - Cultured fibroblasts	689.6964739233758	3.516803528929849	2.1838847621677258e-4	Target_404,KEGG_NATURAL_KILLER_CELL_MEDIATED_CYTOTOXICITY	4.24698620715702e-7	0.384073573622224	Source_ERAP1_Target_404,KEGG_NATURAL_KILLER_CELL_MEDIATED_CYTOTOXICITY_Nerve - Tibial_Cells - Cultured fibroblasts	Source_ERAP1_Target_404,KEGG_NATURAL_KILLER_CELL_MEDIATED_CYTOTOXICITY_Cells - Cultured fibroblasts_Nerve - Tibial
Source_ERAP1	Nerve - Tibial	Cells - Cultured fibroblasts	689.6964739233758	3.516803528929849	2.1838847621677258e-4	Target_413,REACTOME_METABOLISM_OF_LIPIDS_AND_LIPOPROTEINS	0	-0.468626299683833	Source_ERAP1_Target_413,REACTOME_METABOLISM_OF_LIPIDS_AND_LIPOPROTEINS_Nerve - Tibial_Cells - Cultured fibroblasts	Source_ERAP1_Target_413,REACTOME_METABOLISM_OF_LIPIDS_AND_LIPOPROTEINS_Cells - Cultured fibroblasts_Nerve - Tibial
Source_ERAP1	Nerve - Tibial	Cells - Cultured fibroblasts	689.6964739233758	3.516803528929849	2.1838847621677258e-4	Target_415,REACTOME_GENERIC_TRANSCRIPTION_PATHWAY	3.59023465275055e-5	-0.352335080304517	Source_ERAP1_Target_415,REACTOME_GENERIC_TRANSCRIPTION_PATHWAY_Nerve - Tibial_Cells - Cultured fibroblasts	Source_ERAP1_Target_415,REACTOME_GENERIC_TRANSCRIPTION_PATHWAY_Cells - Cultured fibroblasts_Nerve - Tibial
Source_ERAP1	Nerve - Tibial	Cells - Cultured fibroblasts	689.6964739233758	3.516803528929849	2.1838847621677258e-4	Target_42,REACTOME_GPCR_LIGAND_BINDING	0	0.439827057795949	Source_ERAP1_Target_42,REACTOME_GPCR_LIGAND_BINDING_Nerve - Tibial_Cells - Cultured fibroblasts	Source_ERAP1_Target_42,REACTOME_GPCR_LIGAND_BINDING_Cells - Cultured fibroblasts_Nerve - Tibial
Source_ERAP1	Nerve - Tibial	Cells - Cultured fibroblasts	689.6964739233758	3.516803528929849	2.1838847621677258e-4	Target_424,REACTOME_SIGNALLING_BY_NGF	1.76387506023445e-5	-0.357659327636535	Source_ERAP1_Target_424,REACTOME_SIGNALLING_BY_NGF_Nerve - Tibial_Cells - Cultured fibroblasts	Source_ERAP1_Target_424,REACTOME_SIGNALLING_BY_NGF_Cells - Cultured fibroblasts_Nerve - Tibial
Source_ERAP1	Nerve - Tibial	Cells - Cultured fibroblasts	689.6964739233758	3.516803528929849	2.1838847621677258e-4	Target_428,REACTOME_GLOBAL_GENOMIC_NER_GG_NER	0.00416810005341017	-0.313855225348327	Source_ERAP1_Target_428,REACTOME_GLOBAL_GENOMIC_NER_GG_NER_Nerve - Tibial_Cells - Cultured fibroblasts	Source_ERAP1_Target_428,REACTOME_GLOBAL_GENOMIC_NER_GG_NER_Cells - Cultured fibroblasts_Nerve - Tibial
Source_ERAP1	Nerve - Tibial	Cells - Cultured fibroblasts	689.6964739233758	3.516803528929849	2.1838847621677258e-4	Target_465,SVM NK cells activated	7.93049903302645e-7	-0.37980972510546	Source_ERAP1_Target_465,SVM NK cells activated_Nerve - Tibial_Cells - Cultured fibroblasts	Source_ERAP1_Target_465,SVM NK cells activated_Cells - Cultured fibroblasts_Nerve - Tibial
Source_ERAP1	Nerve - Tibial	Cells - Cultured fibroblasts	689.6964739233758	3.516803528929849	2.1838847621677258e-4	Target_474,REACTOME_GPCR_LIGAND_BINDING	0	-0.551931437404538	Source_ERAP1_Target_474,REACTOME_GPCR_LIGAND_BINDING_Nerve - Tibial_Cells - Cultured fibroblasts	Source_ERAP1_Target_474,REACTOME_GPCR_LIGAND_BINDING_Cells - Cultured fibroblasts_Nerve - Tibial
Source_ERAP1	Nerve - Tibial	Cells - Cultured fibroblasts	689.6964739233758	3.516803528929849	2.1838847621677258e-4	Target_481,REACTOME_AXON_GUIDANCE	6.93873802859457e-9	-0.41070782477304	Source_ERAP1_Target_481,REACTOME_AXON_GUIDANCE_Nerve - Tibial_Cells - Cultured fibroblasts	Source_ERAP1_Target_481,REACTOME_AXON_GUIDANCE_Cells - Cultured fibroblasts_Nerve - Tibial
Source_ERAP1	Nerve - Tibial	Cells - Cultured fibroblasts	689.6964739233758	3.516803528929849	2.1838847621677258e-4	Target_50,REACTOME_RESPIRATORY_ELECTRON_TRANSPORT_ATP_SYNTHESIS_BY_CHEMIOSMOTIC_COUPLING_AND_HEAT_PRODUCTION_BY_UNCOUPLING_PROTEINS_	6.5476205072689e-4	-0.329477119475141	Source_ERAP1_Target_50,REACTOME_RESPIRATORY_ELECTRON_TRANSPORT_ATP_SYNTHESIS_BY_CHEMIOSMOTIC_COUPLING_AND_HEAT_PRODUCTION_BY_UNCOUPLING_PROTEINS__Nerve - Tibial_Cells - Cultured fibroblasts	Source_ERAP1_Target_50,REACTOME_RESPIRATORY_ELECTRON_TRANSPORT_ATP_SYNTHESIS_BY_CHEMIOSMOTIC_COUPLING_AND_HEAT_PRODUCTION_BY_UNCOUPLING_PROTEINS__Cells - Cultured fibroblasts_Nerve - Tibial
Source_ERAP1	Nerve - Tibial	Cells - Cultured fibroblasts	689.6964739233758	3.516803528929849	2.1838847621677258e-4	Target_505,REACTOME_SIGNALING_BY_GPCR	2.39266828572227e-10	0.432028474046615	Source_ERAP1_Target_505,REACTOME_SIGNALING_BY_GPCR_Nerve - Tibial_Cells - Cultured fibroblasts	Source_ERAP1_Target_505,REACTOME_SIGNALING_BY_GPCR_Cells - Cultured fibroblasts_Nerve - Tibial
Source_ERAP1	Nerve - Tibial	Cells - Cultured fibroblasts	689.6964739233758	3.516803528929849	2.1838847621677258e-4	Target_516,REACTOME_NEURONAL_SYSTEM	1.19633414286113e-10	-0.434665700145715	Source_ERAP1_Target_516,REACTOME_NEURONAL_SYSTEM_Nerve - Tibial_Cells - Cultured fibroblasts	Source_ERAP1_Target_516,REACTOME_NEURONAL_SYSTEM_Cells - Cultured fibroblasts_Nerve - Tibial
Source_ERAP1	Nerve - Tibial	Cells - Cultured fibroblasts	689.6964739233758	3.516803528929849	2.1838847621677258e-4	Target_523,KEGG_PURINE_METABOLISM	1.4921349376884e-4	-0.341352432606295	Source_ERAP1_Target_523,KEGG_PURINE_METABOLISM_Nerve - Tibial_Cells - Cultured fibroblasts	Source_ERAP1_Target_523,KEGG_PURINE_METABOLISM_Cells - Cultured fibroblasts_Nerve - Tibial
Source_ERAP1	Nerve - Tibial	Cells - Cultured fibroblasts	689.6964739233758	3.516803528929849	2.1838847621677258e-4	Target_526,IRIS_Neutrophil-Resting	4.84639746609616e-5	-0.350057270422264	Source_ERAP1_Target_526,IRIS_Neutrophil-Resting_Nerve - Tibial_Cells - Cultured fibroblasts	Source_ERAP1_Target_526,IRIS_Neutrophil-Resting_Cells - Cultured fibroblasts_Nerve - Tibial
Source_ERAP1	Nerve - Tibial	Cells - Cultured fibroblasts	689.6964739233758	3.516803528929849	2.1838847621677258e-4	Target_529,KEGG_JAK_STAT_SIGNALING_PATHWAY	0	0.482438794778494	Source_ERAP1_Target_529,KEGG_JAK_STAT_SIGNALING_PATHWAY_Nerve - Tibial_Cells - Cultured fibroblasts	Source_ERAP1_Target_529,KEGG_JAK_STAT_SIGNALING_PATHWAY_Cells - Cultured fibroblasts_Nerve - Tibial
Source_ERAP1	Nerve - Tibial	Cells - Cultured fibroblasts	689.6964739233758	3.516803528929849	2.1838847621677258e-4	Target_556,SVM B cells naive	0	0.536056119104459	Source_ERAP1_Target_556,SVM B cells naive_Nerve - Tibial_Cells - Cultured fibroblasts	Source_ERAP1_Target_556,SVM B cells naive_Cells - Cultured fibroblasts_Nerve - Tibial
Source_ERAP1	Nerve - Tibial	Cells - Cultured fibroblasts	689.6964739233758	3.516803528929849	2.1838847621677258e-4	Target_563,REACTOME_O_LINKED_GLYCOSYLATION_OF_MUCINS	0	0.465131122978255	Source_ERAP1_Target_563,REACTOME_O_LINKED_GLYCOSYLATION_OF_MUCINS_Nerve - Tibial_Cells - Cultured fibroblasts	Source_ERAP1_Target_563,REACTOME_O_LINKED_GLYCOSYLATION_OF_MUCINS_Cells - Cultured fibroblasts_Nerve - Tibial
Source_ERAP1	Nerve - Tibial	Cells - Cultured fibroblasts	689.6964739233758	3.516803528929849	2.1838847621677258e-4	Target_564,KEGG_HEMATOPOIETIC_CELL_LINEAGE	3.34973560001117e-9	-0.415150582054488	Source_ERAP1_Target_564,KEGG_HEMATOPOIETIC_CELL_LINEAGE_Nerve - Tibial_Cells - Cultured fibroblasts	Source_ERAP1_Target_564,KEGG_HEMATOPOIETIC_CELL_LINEAGE_Cells - Cultured fibroblasts_Nerve - Tibial
Source_ERAP1	Nerve - Tibial	Cells - Cultured fibroblasts	689.6964739233758	3.516803528929849	2.1838847621677258e-4	Target_57,REACTOME_INNATE_IMMUNE_SYSTEM	0	0.493580547542545	Source_ERAP1_Target_57,REACTOME_INNATE_IMMUNE_SYSTEM_Nerve - Tibial_Cells - Cultured fibroblasts	Source_ERAP1_Target_57,REACTOME_INNATE_IMMUNE_SYSTEM_Cells - Cultured fibroblasts_Nerve - Tibial
Source_ERAP1	Nerve - Tibial	Cells - Cultured fibroblasts	689.6964739233758	3.516803528929849	2.1838847621677258e-4	Target_570,KEGG_NEUROACTIVE_LIGAND_RECEPTOR_INTERACTION	0	-0.519949202013021	Source_ERAP1_Target_570,KEGG_NEUROACTIVE_LIGAND_RECEPTOR_INTERACTION_Nerve - Tibial_Cells - Cultured fibroblasts	Source_ERAP1_Target_570,KEGG_NEUROACTIVE_LIGAND_RECEPTOR_INTERACTION_Cells - Cultured fibroblasts_Nerve - Tibial
Source_ERAP1	Nerve - Tibial	Cells - Cultured fibroblasts	689.6964739233758	3.516803528929849	2.1838847621677258e-4	Target_575,REACTOME_GPCR_DOWNSTREAM_SIGNALING	2.5179615568382e-4	0.337208468899714	Source_ERAP1_Target_575,REACTOME_GPCR_DOWNSTREAM_SIGNALING_Nerve - Tibial_Cells - Cultured fibroblasts	Source_ERAP1_Target_575,REACTOME_GPCR_DOWNSTREAM_SIGNALING_Cells - Cultured fibroblasts_Nerve - Tibial
Source_ERAP1	Nerve - Tibial	Cells - Cultured fibroblasts	689.6964739233758	3.516803528929849	2.1838847621677258e-4	Target_581,REACTOME_NEURONAL_SYSTEM	2.26944586900757e-7	-0.38828832948822	Source_ERAP1_Target_581,REACTOME_NEURONAL_SYSTEM_Nerve - Tibial_Cells - Cultured fibroblasts	Source_ERAP1_Target_581,REACTOME_NEURONAL_SYSTEM_Cells - Cultured fibroblasts_Nerve - Tibial
Source_ERAP1	Nerve - Tibial	Cells - Cultured fibroblasts	689.6964739233758	3.516803528929849	2.1838847621677258e-4	Target_584,REACTOME_RNA_POL_II_TRANSCRIPTION	2.97408667915278e-7	0.386477258880555	Source_ERAP1_Target_584,REACTOME_RNA_POL_II_TRANSCRIPTION_Nerve - Tibial_Cells - Cultured fibroblasts	Source_ERAP1_Target_584,REACTOME_RNA_POL_II_TRANSCRIPTION_Cells - Cultured fibroblasts_Nerve - Tibial
Source_ERAP1	Nerve - Tibial	Cells - Cultured fibroblasts	689.6964739233758	3.516803528929849	2.1838847621677258e-4	Target_589,REACTOME_GENERIC_TRANSCRIPTION_PATHWAY	0.00126870530013279	0.323996181088851	Source_ERAP1_Target_589,REACTOME_GENERIC_TRANSCRIPTION_PATHWAY_Nerve - Tibial_Cells - Cultured fibroblasts	Source_ERAP1_Target_589,REACTOME_GENERIC_TRANSCRIPTION_PATHWAY_Cells - Cultured fibroblasts_Nerve - Tibial
Source_ERAP1	Nerve - Tibial	Cells - Cultured fibroblasts	689.6964739233758	3.516803528929849	2.1838847621677258e-4	Target_593,SVM B cells naive	0.00198823341198517	-0.32021030690917	Source_ERAP1_Target_593,SVM B cells naive_Nerve - Tibial_Cells - Cultured fibroblasts	Source_ERAP1_Target_593,SVM B cells naive_Cells - Cultured fibroblasts_Nerve - Tibial
Source_ERAP1	Nerve - Tibial	Cells - Cultured fibroblasts	689.6964739233758	3.516803528929849	2.1838847621677258e-4	Target_611,KEGG_BASE_EXCISION_REPAIR	1.74593004809154e-6	0.374333121830958	Source_ERAP1_Target_611,KEGG_BASE_EXCISION_REPAIR_Nerve - Tibial_Cells - Cultured fibroblasts	Source_ERAP1_Target_611,KEGG_BASE_EXCISION_REPAIR_Cells - Cultured fibroblasts_Nerve - Tibial
Source_ERAP1	Nerve - Tibial	Cells - Cultured fibroblasts	689.6964739233758	3.516803528929849	2.1838847621677258e-4	Target_617,KEGG_GLYCOLYSIS_GLUCONEOGENESIS	3.54354173115468e-7	0.385296923272018	Source_ERAP1_Target_617,KEGG_GLYCOLYSIS_GLUCONEOGENESIS_Nerve - Tibial_Cells - Cultured fibroblasts	Source_ERAP1_Target_617,KEGG_GLYCOLYSIS_GLUCONEOGENESIS_Cells - Cultured fibroblasts_Nerve - Tibial
Source_ERAP1	Nerve - Tibial	Cells - Cultured fibroblasts	689.6964739233758	3.516803528929849	2.1838847621677258e-4	Target_618,REACTOME_TRANSMEMBRANE_TRANSPORT_OF_SMALL_MOLECULES	0.00177415109198797	0.3211753374189	Source_ERAP1_Target_618,REACTOME_TRANSMEMBRANE_TRANSPORT_OF_SMALL_MOLECULES_Nerve - Tibial_Cells - Cultured fibroblasts	Source_ERAP1_Target_618,REACTOME_TRANSMEMBRANE_TRANSPORT_OF_SMALL_MOLECULES_Cells - Cultured fibroblasts_Nerve - Tibial
Source_ERAP1	Nerve - Tibial	Cells - Cultured fibroblasts	689.6964739233758	3.516803528929849	2.1838847621677258e-4	Target_620,DMAP_ERY4	9.33619165088828e-7	-0.378685281814036	Source_ERAP1_Target_620,DMAP_ERY4_Nerve - Tibial_Cells - Cultured fibroblasts	Source_ERAP1_Target_620,DMAP_ERY4_Cells - Cultured fibroblasts_Nerve - Tibial
Source_ERAP1	Nerve - Tibial	Cells - Cultured fibroblasts	689.6964739233758	3.516803528929849	2.1838847621677258e-4	Target_627,REACTOME_GENERIC_TRANSCRIPTION_PATHWAY	1.6748678000055902e-9	-0.419235723546453	Source_ERAP1_Target_627,REACTOME_GENERIC_TRANSCRIPTION_PATHWAY_Nerve - Tibial_Cells - Cultured fibroblasts	Source_ERAP1_Target_627,REACTOME_GENERIC_TRANSCRIPTION_PATHWAY_Cells - Cultured fibroblasts_Nerve - Tibial
Source_ERAP1	Nerve - Tibial	Cells - Cultured fibroblasts	689.6964739233758	3.516803528929849	2.1838847621677258e-4	Target_630,KEGG_VALINE_LEUCINE_AND_ISOLEUCINE_DEGRADATION	1.56817872114523e-5	0.358530812084324	Source_ERAP1_Target_630,KEGG_VALINE_LEUCINE_AND_ISOLEUCINE_DEGRADATION_Nerve - Tibial_Cells - Cultured fibroblasts	Source_ERAP1_Target_630,KEGG_VALINE_LEUCINE_AND_ISOLEUCINE_DEGRADATION_Cells - Cultured fibroblasts_Nerve - Tibial
Source_ERAP1	Nerve - Tibial	Cells - Cultured fibroblasts	689.6964739233758	3.516803528929849	2.1838847621677258e-4	Target_637,REACTOME_AMYLOIDS	4.78533657144453e-10	-0.427610124908625	Source_ERAP1_Target_637,REACTOME_AMYLOIDS_Nerve - Tibial_Cells - Cultured fibroblasts	Source_ERAP1_Target_637,REACTOME_AMYLOIDS_Cells - Cultured fibroblasts_Nerve - Tibial
Source_ERAP1	Nerve - Tibial	Cells - Cultured fibroblasts	689.6964739233758	3.516803528929849	2.1838847621677258e-4	Target_650,DMAP_ERY3	8.57833789806861e-5	0.345670875479842	Source_ERAP1_Target_650,DMAP_ERY3_Nerve - Tibial_Cells - Cultured fibroblasts	Source_ERAP1_Target_650,DMAP_ERY3_Cells - Cultured fibroblasts_Nerve - Tibial
Source_ERAP1	Nerve - Tibial	Cells - Cultured fibroblasts	689.6964739233758	3.516803528929849	2.1838847621677258e-4	Target_676,REACTOME_GENERIC_TRANSCRIPTION_PATHWAY	1.62462176600542e-7	0.390513952954845	Source_ERAP1_Target_676,REACTOME_GENERIC_TRANSCRIPTION_PATHWAY_Nerve - Tibial_Cells - Cultured fibroblasts	Source_ERAP1_Target_676,REACTOME_GENERIC_TRANSCRIPTION_PATHWAY_Cells - Cultured fibroblasts_Nerve - Tibial
Source_ERAP1	Nerve - Tibial	Cells - Cultured fibroblasts	689.6964739233758	3.516803528929849	2.1838847621677258e-4	Target_682,REACTOME_GENERIC_TRANSCRIPTION_PATHWAY	0	-0.460208770738511	Source_ERAP1_Target_682,REACTOME_GENERIC_TRANSCRIPTION_PATHWAY_Nerve - Tibial_Cells - Cultured fibroblasts	Source_ERAP1_Target_682,REACTOME_GENERIC_TRANSCRIPTION_PATHWAY_Cells - Cultured fibroblasts_Nerve - Tibial
Source_ERAP1	Nerve - Tibial	Cells - Cultured fibroblasts	689.6964739233758	3.516803528929849	2.1838847621677258e-4	Target_691,SVM T cells CD8	0	0.485863835763542	Source_ERAP1_Target_691,SVM T cells CD8_Nerve - Tibial_Cells - Cultured fibroblasts	Source_ERAP1_Target_691,SVM T cells CD8_Cells - Cultured fibroblasts_Nerve - Tibial
Source_ERAP1	Nerve - Tibial	Cells - Cultured fibroblasts	689.6964739233758	3.516803528929849	2.1838847621677258e-4	Target_694,REACTOME_MRNA_PROCESSING	2.6319351142944904e-9	0.416685393735429	Source_ERAP1_Target_694,REACTOME_MRNA_PROCESSING_Nerve - Tibial_Cells - Cultured fibroblasts	Source_ERAP1_Target_694,REACTOME_MRNA_PROCESSING_Cells - Cultured fibroblasts_Nerve - Tibial
Source_ERAP1	Nerve - Tibial	Cells - Cultured fibroblasts	689.6964739233758	3.516803528929849	2.1838847621677258e-4	Target_7,KEGG_N_GLYCAN_BIOSYNTHESIS	0.0048656548567938	0.312507623298054	Source_ERAP1_Target_7,KEGG_N_GLYCAN_BIOSYNTHESIS_Nerve - Tibial_Cells - Cultured fibroblasts	Source_ERAP1_Target_7,KEGG_N_GLYCAN_BIOSYNTHESIS_Cells - Cultured fibroblasts_Nerve - Tibial
Source_ERAP1	Nerve - Tibial	Cells - Cultured fibroblasts	689.6964739233758	3.516803528929849	2.1838847621677258e-4	Target_72,KEGG_AMINOACYL_TRNA_BIOSYNTHESIS	4.78533657144453e-10	0.427713185778375	Source_ERAP1_Target_72,KEGG_AMINOACYL_TRNA_BIOSYNTHESIS_Nerve - Tibial_Cells - Cultured fibroblasts	Source_ERAP1_Target_72,KEGG_AMINOACYL_TRNA_BIOSYNTHESIS_Cells - Cultured fibroblasts_Nerve - Tibial
Source_ERAP1	Nerve - Tibial	Cells - Cultured fibroblasts	689.6964739233758	3.516803528929849	2.1838847621677258e-4	Target_75,PID_ATF2_PATHWAY	0	-0.46764150295228	Source_ERAP1_Target_75,PID_ATF2_PATHWAY_Nerve - Tibial_Cells - Cultured fibroblasts	Source_ERAP1_Target_75,PID_ATF2_PATHWAY_Cells - Cultured fibroblasts_Nerve - Tibial
Source_ERAP1	Nerve - Tibial	Cells - Cultured fibroblasts	689.6964739233758	3.516803528929849	2.1838847621677258e-4	Target_76,REACTOME_METABOLISM_OF_RNA	0.00260149487056305	-0.317919370306672	Source_ERAP1_Target_76,REACTOME_METABOLISM_OF_RNA_Nerve - Tibial_Cells - Cultured fibroblasts	Source_ERAP1_Target_76,REACTOME_METABOLISM_OF_RNA_Cells - Cultured fibroblasts_Nerve - Tibial
Source_ERAP1	Nerve - Tibial	Cells - Cultured fibroblasts	689.6964739233758	3.516803528929849	2.1838847621677258e-4	Target_77,REACTOME_SLC_MEDIATED_TRANSMEMBRANE_TRANSPORT	1.53370037114797e-7	0.390897984204435	Source_ERAP1_Target_77,REACTOME_SLC_MEDIATED_TRANSMEMBRANE_TRANSPORT_Nerve - Tibial_Cells - Cultured fibroblasts	Source_ERAP1_Target_77,REACTOME_SLC_MEDIATED_TRANSMEMBRANE_TRANSPORT_Cells - Cultured fibroblasts_Nerve - Tibial
Source_ERAP1	Nerve - Tibial	Cells - Cultured fibroblasts	689.6964739233758	3.516803528929849	2.1838847621677258e-4	Target_82,REACTOME_CIRCADIAN_CLOCK	2.91570557298115e-6	0.370718004761455	Source_ERAP1_Target_82,REACTOME_CIRCADIAN_CLOCK_Nerve - Tibial_Cells - Cultured fibroblasts	Source_ERAP1_Target_82,REACTOME_CIRCADIAN_CLOCK_Cells - Cultured fibroblasts_Nerve - Tibial
Source_ERAP1	Nerve - Tibial	Cells - Cultured fibroblasts	689.6964739233758	3.516803528929849	2.1838847621677258e-4	Target_84,PID_DELTANP63PATHWAY	8.40508478749946e-6	0.363108948625041	Source_ERAP1_Target_84,PID_DELTANP63PATHWAY_Nerve - Tibial_Cells - Cultured fibroblasts	Source_ERAP1_Target_84,PID_DELTANP63PATHWAY_Cells - Cultured fibroblasts_Nerve - Tibial
Source_ERAP1	Nerve - Tibial	Cells - Cultured fibroblasts	689.6964739233758	3.516803528929849	2.1838847621677258e-4	Target_9,KEGG_HYPERTROPHIC_CARDIOMYOPATHY_HCM	0	0.576844786892917	Source_ERAP1_Target_9,KEGG_HYPERTROPHIC_CARDIOMYOPATHY_HCM_Nerve - Tibial_Cells - Cultured fibroblasts	Source_ERAP1_Target_9,KEGG_HYPERTROPHIC_CARDIOMYOPATHY_HCM_Cells - Cultured fibroblasts_Nerve - Tibial
Source_ERAP1	Nerve - Tibial	Cells - Cultured fibroblasts	689.6964739233758	3.516803528929849	2.1838847621677258e-4	Target_98,IRIS_Neutrophil-Resting	0	0.554463990602608	Source_ERAP1_Target_98,IRIS_Neutrophil-Resting_Nerve - Tibial_Cells - Cultured fibroblasts	Source_ERAP1_Target_98,IRIS_Neutrophil-Resting_Cells - Cultured fibroblasts_Nerve - Tibial
Source_ERAP1	Nerve - Tibial	Cells - Cultured fibroblasts	689.6964739233758	3.516803528929849	2.1838847621677258e-4	Target_LV 147	0	0.460833099733054	Source_ERAP1_Target_LV 147_Nerve - Tibial_Cells - Cultured fibroblasts	Source_ERAP1_Target_LV 147_Cells - Cultured fibroblasts_Nerve - Tibial
Source_ERAP1	Nerve - Tibial	Cells - Cultured fibroblasts	689.6964739233758	3.516803528929849	2.1838847621677258e-4	Target_LV 172	3.4519599598503e-4	0.334679801220371	Source_ERAP1_Target_LV 172_Nerve - Tibial_Cells - Cultured fibroblasts	Source_ERAP1_Target_LV 172_Cells - Cultured fibroblasts_Nerve - Tibial
Source_ERAP1	Nerve - Tibial	Cells - Cultured fibroblasts	689.6964739233758	3.516803528929849	2.1838847621677258e-4	Target_LV 186	0.00135673288233207	-0.323434187546701	Source_ERAP1_Target_LV 186_Nerve - Tibial_Cells - Cultured fibroblasts	Source_ERAP1_Target_LV 186_Cells - Cultured fibroblasts_Nerve - Tibial
Source_ERAP1	Nerve - Tibial	Cells - Cultured fibroblasts	689.6964739233758	3.516803528929849	2.1838847621677258e-4	Target_LV 206	0	-0.489521365723595	Source_ERAP1_Target_LV 206_Nerve - Tibial_Cells - Cultured fibroblasts	Source_ERAP1_Target_LV 206_Cells - Cultured fibroblasts_Nerve - Tibial
Source_ERAP1	Nerve - Tibial	Cells - Cultured fibroblasts	689.6964739233758	3.516803528929849	2.1838847621677258e-4	Target_LV 208	6.11566013830611e-7	-0.38159158953955	Source_ERAP1_Target_LV 208_Nerve - Tibial_Cells - Cultured fibroblasts	Source_ERAP1_Target_LV 208_Cells - Cultured fibroblasts_Nerve - Tibial
Source_ERAP1	Nerve - Tibial	Cells - Cultured fibroblasts	689.6964739233758	3.516803528929849	2.1838847621677258e-4	Target_LV 216	0.00226666893819516	-0.31909583870194	Source_ERAP1_Target_LV 216_Nerve - Tibial_Cells - Cultured fibroblasts	Source_ERAP1_Target_LV 216_Cells - Cultured fibroblasts_Nerve - Tibial
Source_ERAP1	Nerve - Tibial	Cells - Cultured fibroblasts	689.6964739233758	3.516803528929849	2.1838847621677258e-4	Target_LV 226	1.36382092286169e-8	-0.406531673177039	Source_ERAP1_Target_LV 226_Nerve - Tibial_Cells - Cultured fibroblasts	Source_ERAP1_Target_LV 226_Cells - Cultured fibroblasts_Nerve - Tibial
Source_ERAP1	Nerve - Tibial	Cells - Cultured fibroblasts	689.6964739233758	3.516803528929849	2.1838847621677258e-4	Target_LV 247	2.57786081103717e-6	-0.371590436612422	Source_ERAP1_Target_LV 247_Nerve - Tibial_Cells - Cultured fibroblasts	Source_ERAP1_Target_LV 247_Cells - Cultured fibroblasts_Nerve - Tibial
Source_ERAP1	Nerve - Tibial	Cells - Cultured fibroblasts	689.6964739233758	3.516803528929849	2.1838847621677258e-4	Target_LV 249	2.65655567095457e-5	0.354603564187035	Source_ERAP1_Target_LV 249_Nerve - Tibial_Cells - Cultured fibroblasts	Source_ERAP1_Target_LV 249_Cells - Cultured fibroblasts_Nerve - Tibial
Source_ERAP1	Nerve - Tibial	Cells - Cultured fibroblasts	689.6964739233758	3.516803528929849	2.1838847621677258e-4	Target_LV 264	0	0.606505538745797	Source_ERAP1_Target_LV 264_Nerve - Tibial_Cells - Cultured fibroblasts	Source_ERAP1_Target_LV 264_Cells - Cultured fibroblasts_Nerve - Tibial
Source_ERAP1	Nerve - Tibial	Cells - Cultured fibroblasts	689.6964739233758	3.516803528929849	2.1838847621677258e-4	Target_LV 271	0	-0.488016516609669	Source_ERAP1_Target_LV 271_Nerve - Tibial_Cells - Cultured fibroblasts	Source_ERAP1_Target_LV 271_Cells - Cultured fibroblasts_Nerve - Tibial
Source_ERAP1	Nerve - Tibial	Cells - Cultured fibroblasts	689.6964739233758	3.516803528929849	2.1838847621677258e-4	Target_LV 273	0	0.440559857528865	Source_ERAP1_Target_LV 273_Nerve - Tibial_Cells - Cultured fibroblasts	Source_ERAP1_Target_LV 273_Cells - Cultured fibroblasts_Nerve - Tibial
Source_ERAP1	Nerve - Tibial	Cells - Cultured fibroblasts	689.6964739233758	3.516803528929849	2.1838847621677258e-4	Target_LV 279	0	0.46115642724255	Source_ERAP1_Target_LV 279_Nerve - Tibial_Cells - Cultured fibroblasts	Source_ERAP1_Target_LV 279_Cells - Cultured fibroblasts_Nerve - Tibial
Source_ERAP1	Nerve - Tibial	Cells - Cultured fibroblasts	689.6964739233758	3.516803528929849	2.1838847621677258e-4	Target_LV 288	0.00127061716172649	0.323983578136952	Source_ERAP1_Target_LV 288_Nerve - Tibial_Cells - Cultured fibroblasts	Source_ERAP1_Target_LV 288_Cells - Cultured fibroblasts_Nerve - Tibial
Source_ERAP1	Nerve - Tibial	Cells - Cultured fibroblasts	689.6964739233758	3.516803528929849	2.1838847621677258e-4	Target_LV 29	3.18921148472207e-5	-0.353229314860609	Source_ERAP1_Target_LV 29_Nerve - Tibial_Cells - Cultured fibroblasts	Source_ERAP1_Target_LV 29_Cells - Cultured fibroblasts_Nerve - Tibial
Source_ERAP1	Nerve - Tibial	Cells - Cultured fibroblasts	689.6964739233758	3.516803528929849	2.1838847621677258e-4	Target_LV 292	3.5890024285834e-9	-0.414853238088877	Source_ERAP1_Target_LV 292_Nerve - Tibial_Cells - Cultured fibroblasts	Source_ERAP1_Target_LV 292_Cells - Cultured fibroblasts_Nerve - Tibial
Source_ERAP1	Nerve - Tibial	Cells - Cultured fibroblasts	689.6964739233758	3.516803528929849	2.1838847621677258e-4	Target_LV 305	0	0.497241900041555	Source_ERAP1_Target_LV 305_Nerve - Tibial_Cells - Cultured fibroblasts	Source_ERAP1_Target_LV 305_Cells - Cultured fibroblasts_Nerve - Tibial
Source_ERAP1	Nerve - Tibial	Cells - Cultured fibroblasts	689.6964739233758	3.516803528929849	2.1838847621677258e-4	Target_LV 340	0	0.467149445522171	Source_ERAP1_Target_LV 340_Nerve - Tibial_Cells - Cultured fibroblasts	Source_ERAP1_Target_LV 340_Cells - Cultured fibroblasts_Nerve - Tibial
Source_ERAP1	Nerve - Tibial	Cells - Cultured fibroblasts	689.6964739233758	3.516803528929849	2.1838847621677258e-4	Target_LV 384	0	-0.440214354656721	Source_ERAP1_Target_LV 384_Nerve - Tibial_Cells - Cultured fibroblasts	Source_ERAP1_Target_LV 384_Cells - Cultured fibroblasts_Nerve - Tibial
Source_ERAP1	Nerve - Tibial	Cells - Cultured fibroblasts	689.6964739233758	3.516803528929849	2.1838847621677258e-4	Target_LV 385	4.55680086013377e-5	0.350526562457734	Source_ERAP1_Target_LV 385_Nerve - Tibial_Cells - Cultured fibroblasts	Source_ERAP1_Target_LV 385_Cells - Cultured fibroblasts_Nerve - Tibial
Source_ERAP1	Nerve - Tibial	Cells - Cultured fibroblasts	689.6964739233758	3.516803528929849	2.1838847621677258e-4	Target_LV 395	1.70118715114853e-7	-0.390206690904343	Source_ERAP1_Target_LV 395_Nerve - Tibial_Cells - Cultured fibroblasts	Source_ERAP1_Target_LV 395_Cells - Cultured fibroblasts_Nerve - Tibial
Source_ERAP1	Nerve - Tibial	Cells - Cultured fibroblasts	689.6964739233758	3.516803528929849	2.1838847621677258e-4	Target_LV 425	2.39266828572227e-10	0.431383803593482	Source_ERAP1_Target_LV 425_Nerve - Tibial_Cells - Cultured fibroblasts	Source_ERAP1_Target_LV 425_Cells - Cultured fibroblasts_Nerve - Tibial
Source_ERAP1	Nerve - Tibial	Cells - Cultured fibroblasts	689.6964739233758	3.516803528929849	2.1838847621677258e-4	Target_LV 436	0	0.440358085382326	Source_ERAP1_Target_LV 436_Nerve - Tibial_Cells - Cultured fibroblasts	Source_ERAP1_Target_LV 436_Cells - Cultured fibroblasts_Nerve - Tibial
Source_ERAP1	Nerve - Tibial	Cells - Cultured fibroblasts	689.6964739233758	3.516803528929849	2.1838847621677258e-4	Target_LV 45	5.1490771822448e-4	-0.331441417299381	Source_ERAP1_Target_LV 45_Nerve - Tibial_Cells - Cultured fibroblasts	Source_ERAP1_Target_LV 45_Cells - Cultured fibroblasts_Nerve - Tibial
Source_ERAP1	Nerve - Tibial	Cells - Cultured fibroblasts	689.6964739233758	3.516803528929849	2.1838847621677258e-4	Target_LV 458	1.3143405427129e-4	-0.342348074580586	Source_ERAP1_Target_LV 458_Nerve - Tibial_Cells - Cultured fibroblasts	Source_ERAP1_Target_LV 458_Cells - Cultured fibroblasts_Nerve - Tibial
Source_ERAP1	Nerve - Tibial	Cells - Cultured fibroblasts	689.6964739233758	3.516803528929849	2.1838847621677258e-4	Target_LV 480	0.00157155764729833	-0.322198726949935	Source_ERAP1_Target_LV 480_Nerve - Tibial_Cells - Cultured fibroblasts	Source_ERAP1_Target_LV 480_Cells - Cultured fibroblasts_Nerve - Tibial
Source_ERAP1	Nerve - Tibial	Cells - Cultured fibroblasts	689.6964739233758	3.516803528929849	2.1838847621677258e-4	Target_LV 489	2.7685421173995e-4	0.336450484744092	Source_ERAP1_Target_LV 489_Nerve - Tibial_Cells - Cultured fibroblasts	Source_ERAP1_Target_LV 489_Cells - Cultured fibroblasts_Nerve - Tibial
Source_ERAP1	Nerve - Tibial	Cells - Cultured fibroblasts	689.6964739233758	3.516803528929849	2.1838847621677258e-4	Target_LV 498	4.87817210093056e-5	-0.350007455789695	Source_ERAP1_Target_LV 498_Nerve - Tibial_Cells - Cultured fibroblasts	Source_ERAP1_Target_LV 498_Cells - Cultured fibroblasts_Nerve - Tibial
Source_ERAP1	Nerve - Tibial	Cells - Cultured fibroblasts	689.6964739233758	3.516803528929849	2.1838847621677258e-4	Target_LV 511	0	-0.459552692364656	Source_ERAP1_Target_LV 511_Nerve - Tibial_Cells - Cultured fibroblasts	Source_ERAP1_Target_LV 511_Cells - Cultured fibroblasts_Nerve - Tibial
Source_ERAP1	Nerve - Tibial	Cells - Cultured fibroblasts	689.6964739233758	3.516803528929849	2.1838847621677258e-4	Target_LV 531	0	-0.500051372458501	Source_ERAP1_Target_LV 531_Nerve - Tibial_Cells - Cultured fibroblasts	Source_ERAP1_Target_LV 531_Cells - Cultured fibroblasts_Nerve - Tibial
Source_ERAP1	Nerve - Tibial	Cells - Cultured fibroblasts	689.6964739233758	3.516803528929849	2.1838847621677258e-4	Target_LV 54	1.4356009714333601e-9	-0.420236688413625	Source_ERAP1_Target_LV 54_Nerve - Tibial_Cells - Cultured fibroblasts	Source_ERAP1_Target_LV 54_Cells - Cultured fibroblasts_Nerve - Tibial
Source_ERAP1	Nerve - Tibial	Cells - Cultured fibroblasts	689.6964739233758	3.516803528929849	2.1838847621677258e-4	Target_LV 561	0	0.516907845602043	Source_ERAP1_Target_LV 561_Nerve - Tibial_Cells - Cultured fibroblasts	Source_ERAP1_Target_LV 561_Cells - Cultured fibroblasts_Nerve - Tibial
Source_ERAP1	Nerve - Tibial	Cells - Cultured fibroblasts	689.6964739233758	3.516803528929849	2.1838847621677258e-4	Target_LV 594	0.00250881043807927	-0.318229640579263	Source_ERAP1_Target_LV 594_Nerve - Tibial_Cells - Cultured fibroblasts	Source_ERAP1_Target_LV 594_Cells - Cultured fibroblasts_Nerve - Tibial
Source_ERAP1	Nerve - Tibial	Cells - Cultured fibroblasts	689.6964739233758	3.516803528929849	2.1838847621677258e-4	Target_LV 648	2.15340145715004e-9	0.417868289979385	Source_ERAP1_Target_LV 648_Nerve - Tibial_Cells - Cultured fibroblasts	Source_ERAP1_Target_LV 648_Cells - Cultured fibroblasts_Nerve - Tibial
Source_ERAP1	Nerve - Tibial	Cells - Cultured fibroblasts	689.6964739233758	3.516803528929849	2.1838847621677258e-4	Target_LV 649	3.9685884851059e-4	-0.333554603864194	Source_ERAP1_Target_LV 649_Nerve - Tibial_Cells - Cultured fibroblasts	Source_ERAP1_Target_LV 649_Cells - Cultured fibroblasts_Nerve - Tibial
Source_ERAP1	Nerve - Tibial	Cells - Cultured fibroblasts	689.6964739233758	3.516803528929849	2.1838847621677258e-4	Target_LV 654	0	0.468679743570313	Source_ERAP1_Target_LV 654_Nerve - Tibial_Cells - Cultured fibroblasts	Source_ERAP1_Target_LV 654_Cells - Cultured fibroblasts_Nerve - Tibial
Source_ERAP1	Nerve - Tibial	Cells - Cultured fibroblasts	689.6964739233758	3.516803528929849	2.1838847621677258e-4	Target_LV 656	0	-0.469980224784646	Source_ERAP1_Target_LV 656_Nerve - Tibial_Cells - Cultured fibroblasts	Source_ERAP1_Target_LV 656_Cells - Cultured fibroblasts_Nerve - Tibial
Source_ERAP1	Nerve - Tibial	Cells - Cultured fibroblasts	689.6964739233758	3.516803528929849	2.1838847621677258e-4	Target_LV 665	7.32273736177014e-5	-0.346893404601671	Source_ERAP1_Target_LV 665_Nerve - Tibial_Cells - Cultured fibroblasts	Source_ERAP1_Target_LV 665_Cells - Cultured fibroblasts_Nerve - Tibial
Source_ERAP1	Nerve - Tibial	Cells - Cultured fibroblasts	689.6964739233758	3.516803528929849	2.1838847621677258e-4	Target_LV 697	2.94462096921411e-5	-0.353830201897805	Source_ERAP1_Target_LV 697_Nerve - Tibial_Cells - Cultured fibroblasts	Source_ERAP1_Target_LV 697_Cells - Cultured fibroblasts_Nerve - Tibial
Source_ERAP1	Nerve - Tibial	Cells - Cultured fibroblasts	689.6964739233758	3.516803528929849	2.1838847621677258e-4	Target_LV 74	0.00140366507075651	0.323148845391608	Source_ERAP1_Target_LV 74_Nerve - Tibial_Cells - Cultured fibroblasts	Source_ERAP1_Target_LV 74_Cells - Cultured fibroblasts_Nerve - Tibial
Source_ERAP1	Nerve - Tibial	Cells - Cultured fibroblasts	689.6964739233758	3.516803528929849	2.1838847621677258e-4	Target_LV 87	0	-0.533173867056443	Source_ERAP1_Target_LV 87_Nerve - Tibial_Cells - Cultured fibroblasts	Source_ERAP1_Target_LV 87_Cells - Cultured fibroblasts_Nerve - Tibial
Source_CNDP1	Nerve - Tibial	Cells - Cultured fibroblasts	652.5199284933664	3.2852494540825825	5.094605866674812e-4	Target_108,KEGG_SPLICEOSOME	0	0.514421821342457	Source_CNDP1_Target_108,KEGG_SPLICEOSOME_Nerve - Tibial_Cells - Cultured fibroblasts	Source_CNDP1_Target_108,KEGG_SPLICEOSOME_Cells - Cultured fibroblasts_Nerve - Tibial
Source_CNDP1	Nerve - Tibial	Cells - Cultured fibroblasts	652.5199284933664	3.2852494540825825	5.094605866674812e-4	Target_115,IRIS_Monocyte-Day7	0	-0.437163782200431	Source_CNDP1_Target_115,IRIS_Monocyte-Day7_Nerve - Tibial_Cells - Cultured fibroblasts	Source_CNDP1_Target_115,IRIS_Monocyte-Day7_Cells - Cultured fibroblasts_Nerve - Tibial
Source_CNDP1	Nerve - Tibial	Cells - Cultured fibroblasts	652.5199284933664	3.2852494540825825	5.094605866674812e-4	Target_13,REACTOME_METABOLISM_OF_AMINO_ACIDS_AND_DERIVATIVES	2.39266828572227e-10	0.430630455076623	Source_CNDP1_Target_13,REACTOME_METABOLISM_OF_AMINO_ACIDS_AND_DERIVATIVES_Nerve - Tibial_Cells - Cultured fibroblasts	Source_CNDP1_Target_13,REACTOME_METABOLISM_OF_AMINO_ACIDS_AND_DERIVATIVES_Cells - Cultured fibroblasts_Nerve - Tibial
Source_CNDP1	Nerve - Tibial	Cells - Cultured fibroblasts	652.5199284933664	3.2852494540825825	5.094605866674812e-4	Target_136,WNT_SIGNALING	0.0020890427478002	0.319790279822305	Source_CNDP1_Target_136,WNT_SIGNALING_Nerve - Tibial_Cells - Cultured fibroblasts	Source_CNDP1_Target_136,WNT_SIGNALING_Cells - Cultured fibroblasts_Nerve - Tibial
Source_CNDP1	Nerve - Tibial	Cells - Cultured fibroblasts	652.5199284933664	3.2852494540825825	5.094605866674812e-4	Target_137,REACTOME_RNA_POL_II_TRANSCRIPTION	4.18716950001397e-9	-0.413859838807963	Source_CNDP1_Target_137,REACTOME_RNA_POL_II_TRANSCRIPTION_Nerve - Tibial_Cells - Cultured fibroblasts	Source_CNDP1_Target_137,REACTOME_RNA_POL_II_TRANSCRIPTION_Cells - Cultured fibroblasts_Nerve - Tibial
Source_CNDP1	Nerve - Tibial	Cells - Cultured fibroblasts	652.5199284933664	3.2852494540825825	5.094605866674812e-4	Target_138,REACTOME_DEVELOPMENTAL_BIOLOGY	9.57067314288906e-10	0.423246432481117	Source_CNDP1_Target_138,REACTOME_DEVELOPMENTAL_BIOLOGY_Nerve - Tibial_Cells - Cultured fibroblasts	Source_CNDP1_Target_138,REACTOME_DEVELOPMENTAL_BIOLOGY_Cells - Cultured fibroblasts_Nerve - Tibial
Source_CNDP1	Nerve - Tibial	Cells - Cultured fibroblasts	652.5199284933664	3.2852494540825825	5.094605866674812e-4	Target_140,REACTOME_BMAL1_CLOCK_NPAS2_ACTIVATES_CIRCADIAN_EXPRESSION	2.27064220315043e-7	0.388282855386701	Source_CNDP1_Target_140,REACTOME_BMAL1_CLOCK_NPAS2_ACTIVATES_CIRCADIAN_EXPRESSION_Nerve - Tibial_Cells - Cultured fibroblasts	Source_CNDP1_Target_140,REACTOME_BMAL1_CLOCK_NPAS2_ACTIVATES_CIRCADIAN_EXPRESSION_Cells - Cultured fibroblasts_Nerve - Tibial
Source_CNDP1	Nerve - Tibial	Cells - Cultured fibroblasts	652.5199284933664	3.2852494540825825	5.094605866674812e-4	Target_143,REACTOME_CELL_CYCLE_MITOTIC	0.00188130530556307	0.320679004286994	Source_CNDP1_Target_143,REACTOME_CELL_CYCLE_MITOTIC_Nerve - Tibial_Cells - Cultured fibroblasts	Source_CNDP1_Target_143,REACTOME_CELL_CYCLE_MITOTIC_Cells - Cultured fibroblasts_Nerve - Tibial
Source_CNDP1	Nerve - Tibial	Cells - Cultured fibroblasts	652.5199284933664	3.2852494540825825	5.094605866674812e-4	Target_144,PID_MET_PATHWAY	0	-0.474005255444205	Source_CNDP1_Target_144,PID_MET_PATHWAY_Nerve - Tibial_Cells - Cultured fibroblasts	Source_CNDP1_Target_144,PID_MET_PATHWAY_Cells - Cultured fibroblasts_Nerve - Tibial
Source_CNDP1	Nerve - Tibial	Cells - Cultured fibroblasts	652.5199284933664	3.2852494540825825	5.094605866674812e-4	Target_152,PID_HDAC_CLASSI_PATHWAY	0	-0.499685962819929	Source_CNDP1_Target_152,PID_HDAC_CLASSI_PATHWAY_Nerve - Tibial_Cells - Cultured fibroblasts	Source_CNDP1_Target_152,PID_HDAC_CLASSI_PATHWAY_Cells - Cultured fibroblasts_Nerve - Tibial
Source_CNDP1	Nerve - Tibial	Cells - Cultured fibroblasts	652.5199284933664	3.2852494540825825	5.094605866674812e-4	Target_162,KEGG_FATTY_ACID_METABOLISM	0	-0.510793125050442	Source_CNDP1_Target_162,KEGG_FATTY_ACID_METABOLISM_Nerve - Tibial_Cells - Cultured fibroblasts	Source_CNDP1_Target_162,KEGG_FATTY_ACID_METABOLISM_Cells - Cultured fibroblasts_Nerve - Tibial
Source_CNDP1	Nerve - Tibial	Cells - Cultured fibroblasts	652.5199284933664	3.2852494540825825	5.094605866674812e-4	Target_178,REACTOME_NUCLEAR_RECEPTOR_TRANSCRIPTION_PATHWAY	5.8505142095555e-4	0.330399122105029	Source_CNDP1_Target_178,REACTOME_NUCLEAR_RECEPTOR_TRANSCRIPTION_PATHWAY_Nerve - Tibial_Cells - Cultured fibroblasts	Source_CNDP1_Target_178,REACTOME_NUCLEAR_RECEPTOR_TRANSCRIPTION_PATHWAY_Cells - Cultured fibroblasts_Nerve - Tibial
Source_CNDP1	Nerve - Tibial	Cells - Cultured fibroblasts	652.5199284933664	3.2852494540825825	5.094605866674812e-4	Target_185,REACTOME_TRANSCRIPTION	9.8795091945369e-4	-0.326081497589544	Source_CNDP1_Target_185,REACTOME_TRANSCRIPTION_Nerve - Tibial_Cells - Cultured fibroblasts	Source_CNDP1_Target_185,REACTOME_TRANSCRIPTION_Cells - Cultured fibroblasts_Nerve - Tibial
Source_CNDP1	Nerve - Tibial	Cells - Cultured fibroblasts	652.5199284933664	3.2852494540825825	5.094605866674812e-4	Target_194,DMAP_ERY4	0	0.553227519949667	Source_CNDP1_Target_194,DMAP_ERY4_Nerve - Tibial_Cells - Cultured fibroblasts	Source_CNDP1_Target_194,DMAP_ERY4_Cells - Cultured fibroblasts_Nerve - Tibial
Source_CNDP1	Nerve - Tibial	Cells - Cultured fibroblasts	652.5199284933664	3.2852494540825825	5.094605866674812e-4	Target_198,REACTOME_DEVELOPMENTAL_BIOLOGY	0	0.55965057187532	Source_CNDP1_Target_198,REACTOME_DEVELOPMENTAL_BIOLOGY_Nerve - Tibial_Cells - Cultured fibroblasts	Source_CNDP1_Target_198,REACTOME_DEVELOPMENTAL_BIOLOGY_Cells - Cultured fibroblasts_Nerve - Tibial
Source_CNDP1	Nerve - Tibial	Cells - Cultured fibroblasts	652.5199284933664	3.2852494540825825	5.094605866674812e-4	Target_199,PID_KITPATHWAY	0	-0.522405937842087	Source_CNDP1_Target_199,PID_KITPATHWAY_Nerve - Tibial_Cells - Cultured fibroblasts	Source_CNDP1_Target_199,PID_KITPATHWAY_Cells - Cultured fibroblasts_Nerve - Tibial
Source_CNDP1	Nerve - Tibial	Cells - Cultured fibroblasts	652.5199284933664	3.2852494540825825	5.094605866674812e-4	Target_201,DMAP_MEGA2	7.178004857166801e-10	-0.424556481188354	Source_CNDP1_Target_201,DMAP_MEGA2_Nerve - Tibial_Cells - Cultured fibroblasts	Source_CNDP1_Target_201,DMAP_MEGA2_Cells - Cultured fibroblasts_Nerve - Tibial
Source_CNDP1	Nerve - Tibial	Cells - Cultured fibroblasts	652.5199284933664	3.2852494540825825	5.094605866674812e-4	Target_232,DMAP_ERY4	0	-0.465317105926002	Source_CNDP1_Target_232,DMAP_ERY4_Nerve - Tibial_Cells - Cultured fibroblasts	Source_CNDP1_Target_232,DMAP_ERY4_Cells - Cultured fibroblasts_Nerve - Tibial
Source_CNDP1	Nerve - Tibial	Cells - Cultured fibroblasts	652.5199284933664	3.2852494540825825	5.094605866674812e-4	Target_235,REACTOME_MYD88_MAL_CASCADE_INITIATED_ON_PLASMA_MEMBRANE	7.3562610371213e-4	0.328520108884901	Source_CNDP1_Target_235,REACTOME_MYD88_MAL_CASCADE_INITIATED_ON_PLASMA_MEMBRANE_Nerve - Tibial_Cells - Cultured fibroblasts	Source_CNDP1_Target_235,REACTOME_MYD88_MAL_CASCADE_INITIATED_ON_PLASMA_MEMBRANE_Cells - Cultured fibroblasts_Nerve - Tibial
Source_CNDP1	Nerve - Tibial	Cells - Cultured fibroblasts	652.5199284933664	3.2852494540825825	5.094605866674812e-4	Target_236,REACTOME_GENERIC_TRANSCRIPTION_PATHWAY	4.78533657144453e-10	0.426179069735304	Source_CNDP1_Target_236,REACTOME_GENERIC_TRANSCRIPTION_PATHWAY_Nerve - Tibial_Cells - Cultured fibroblasts	Source_CNDP1_Target_236,REACTOME_GENERIC_TRANSCRIPTION_PATHWAY_Cells - Cultured fibroblasts_Nerve - Tibial
Source_CNDP1	Nerve - Tibial	Cells - Cultured fibroblasts	652.5199284933664	3.2852494540825825	5.094605866674812e-4	Target_24,DMAP_DENDA2	0	-0.537747432853179	Source_CNDP1_Target_24,DMAP_DENDA2_Nerve - Tibial_Cells - Cultured fibroblasts	Source_CNDP1_Target_24,DMAP_DENDA2_Cells - Cultured fibroblasts_Nerve - Tibial
Source_CNDP1	Nerve - Tibial	Cells - Cultured fibroblasts	652.5199284933664	3.2852494540825825	5.094605866674812e-4	Target_244,SVM Monocytes	2.73505911740912e-6	-0.371171436969769	Source_CNDP1_Target_244,SVM Monocytes_Nerve - Tibial_Cells - Cultured fibroblasts	Source_CNDP1_Target_244,SVM Monocytes_Cells - Cultured fibroblasts_Nerve - Tibial
Source_CNDP1	Nerve - Tibial	Cells - Cultured fibroblasts	652.5199284933664	3.2852494540825825	5.094605866674812e-4	Target_25,KEGG_INSULIN_SIGNALING_PATHWAY	2.8564894255778e-4	-0.336200180588577	Source_CNDP1_Target_25,KEGG_INSULIN_SIGNALING_PATHWAY_Nerve - Tibial_Cells - Cultured fibroblasts	Source_CNDP1_Target_25,KEGG_INSULIN_SIGNALING_PATHWAY_Cells - Cultured fibroblasts_Nerve - Tibial
Source_CNDP1	Nerve - Tibial	Cells - Cultured fibroblasts	652.5199284933664	3.2852494540825825	5.094605866674812e-4	Target_257,REACTOME_ANTIGEN_PROCESSING_UBIQUITINATION_PROTEASOME_DEGRADATION	7.58332286476815e-6	-0.363857209761814	Source_CNDP1_Target_257,REACTOME_ANTIGEN_PROCESSING_UBIQUITINATION_PROTEASOME_DEGRADATION_Nerve - Tibial_Cells - Cultured fibroblasts	Source_CNDP1_Target_257,REACTOME_ANTIGEN_PROCESSING_UBIQUITINATION_PROTEASOME_DEGRADATION_Cells - Cultured fibroblasts_Nerve - Tibial
Source_CNDP1	Nerve - Tibial	Cells - Cultured fibroblasts	652.5199284933664	3.2852494540825825	5.094605866674812e-4	Target_278,SVM Mast cells activated	0	-0.535071073420215	Source_CNDP1_Target_278,SVM Mast cells activated_Nerve - Tibial_Cells - Cultured fibroblasts	Source_CNDP1_Target_278,SVM Mast cells activated_Cells - Cultured fibroblasts_Nerve - Tibial
Source_CNDP1	Nerve - Tibial	Cells - Cultured fibroblasts	652.5199284933664	3.2852494540825825	5.094605866674812e-4	Target_281,DMAP_ERY3	0	-0.511672005496602	Source_CNDP1_Target_281,DMAP_ERY3_Nerve - Tibial_Cells - Cultured fibroblasts	Source_CNDP1_Target_281,DMAP_ERY3_Cells - Cultured fibroblasts_Nerve - Tibial
Source_CNDP1	Nerve - Tibial	Cells - Cultured fibroblasts	652.5199284933664	3.2852494540825825	5.094605866674812e-4	Target_289,REACTOME_GPCR_DOWNSTREAM_SIGNALING	0	0.437008794717357	Source_CNDP1_Target_289,REACTOME_GPCR_DOWNSTREAM_SIGNALING_Nerve - Tibial_Cells - Cultured fibroblasts	Source_CNDP1_Target_289,REACTOME_GPCR_DOWNSTREAM_SIGNALING_Cells - Cultured fibroblasts_Nerve - Tibial
Source_CNDP1	Nerve - Tibial	Cells - Cultured fibroblasts	652.5199284933664	3.2852494540825825	5.094605866674812e-4	Target_30,IRIS_Neutrophil-Resting	1.53799521072084e-5	-0.358674590804735	Source_CNDP1_Target_30,IRIS_Neutrophil-Resting_Nerve - Tibial_Cells - Cultured fibroblasts	Source_CNDP1_Target_30,IRIS_Neutrophil-Resting_Cells - Cultured fibroblasts_Nerve - Tibial
Source_CNDP1	Nerve - Tibial	Cells - Cultured fibroblasts	652.5199284933664	3.2852494540825825	5.094605866674812e-4	Target_300,IRIS_Monocyte-Day1	0	0.463465506882721	Source_CNDP1_Target_300,IRIS_Monocyte-Day1_Nerve - Tibial_Cells - Cultured fibroblasts	Source_CNDP1_Target_300,IRIS_Monocyte-Day1_Cells - Cultured fibroblasts_Nerve - Tibial
Source_CNDP1	Nerve - Tibial	Cells - Cultured fibroblasts	652.5199284933664	3.2852494540825825	5.094605866674812e-4	Target_302,REACTOME_GENERIC_TRANSCRIPTION_PATHWAY	0	0.524457686980715	Source_CNDP1_Target_302,REACTOME_GENERIC_TRANSCRIPTION_PATHWAY_Nerve - Tibial_Cells - Cultured fibroblasts	Source_CNDP1_Target_302,REACTOME_GENERIC_TRANSCRIPTION_PATHWAY_Cells - Cultured fibroblasts_Nerve - Tibial
Source_CNDP1	Nerve - Tibial	Cells - Cultured fibroblasts	652.5199284933664	3.2852494540825825	5.094605866674812e-4	Target_304,REACTOME_METABOLISM_OF_PROTEINS	1.06507236070641e-5	-0.361379244248209	Source_CNDP1_Target_304,REACTOME_METABOLISM_OF_PROTEINS_Nerve - Tibial_Cells - Cultured fibroblasts	Source_CNDP1_Target_304,REACTOME_METABOLISM_OF_PROTEINS_Cells - Cultured fibroblasts_Nerve - Tibial
Source_CNDP1	Nerve - Tibial	Cells - Cultured fibroblasts	652.5199284933664	3.2852494540825825	5.094605866674812e-4	Target_31,REACTOME_METABOLISM_OF_LIPIDS_AND_LIPOPROTEINS	0.00495544188761698	0.312347936990408	Source_CNDP1_Target_31,REACTOME_METABOLISM_OF_LIPIDS_AND_LIPOPROTEINS_Nerve - Tibial_Cells - Cultured fibroblasts	Source_CNDP1_Target_31,REACTOME_METABOLISM_OF_LIPIDS_AND_LIPOPROTEINS_Cells - Cultured fibroblasts_Nerve - Tibial
Source_CNDP1	Nerve - Tibial	Cells - Cultured fibroblasts	652.5199284933664	3.2852494540825825	5.094605866674812e-4	Target_328,REACTOME_NEURONAL_SYSTEM	2.7517360153606e-4	0.336499193376855	Source_CNDP1_Target_328,REACTOME_NEURONAL_SYSTEM_Nerve - Tibial_Cells - Cultured fibroblasts	Source_CNDP1_Target_328,REACTOME_NEURONAL_SYSTEM_Cells - Cultured fibroblasts_Nerve - Tibial
Source_CNDP1	Nerve - Tibial	Cells - Cultured fibroblasts	652.5199284933664	3.2852494540825825	5.094605866674812e-4	Target_33,IRIS_Monocyte-Day7	0	-0.460082725189663	Source_CNDP1_Target_33,IRIS_Monocyte-Day7_Nerve - Tibial_Cells - Cultured fibroblasts	Source_CNDP1_Target_33,IRIS_Monocyte-Day7_Cells - Cultured fibroblasts_Nerve - Tibial
