## Supplemental Data for "SALVE: prediction of interorgan communication with transcriptome latent space representation" (part 398 of 473)

Source_gene	source	target	S	Z	p_S	Target_gene	p_adjusted	r_correlation	forward_direction	reverse_direction
Source_CNDP1	Nerve - Tibial	Cells - Cultured fibroblasts	652.5199284933664	3.2852494540825825	5.094605866674812e-4	Target_332,REACTOME_PROCESSING_OF_CAPPED_INTRON_CONTAINING_PRE_MRNA	5.55099042287566e-8	0.397552298068912	Source_CNDP1_Target_332,REACTOME_PROCESSING_OF_CAPPED_INTRON_CONTAINING_PRE_MRNA_Nerve - Tibial_Cells - Cultured fibroblasts	Source_CNDP1_Target_332,REACTOME_PROCESSING_OF_CAPPED_INTRON_CONTAINING_PRE_MRNA_Cells - Cultured fibroblasts_Nerve - Tibial
Source_CNDP1	Nerve - Tibial	Cells - Cultured fibroblasts	652.5199284933664	3.2852494540825825	5.094605866674812e-4	Target_337,KEGG_VEGF_SIGNALING_PATHWAY	0.0019569002244495	-0.320345068996278	Source_CNDP1_Target_337,KEGG_VEGF_SIGNALING_PATHWAY_Nerve - Tibial_Cells - Cultured fibroblasts	Source_CNDP1_Target_337,KEGG_VEGF_SIGNALING_PATHWAY_Cells - Cultured fibroblasts_Nerve - Tibial
Source_CNDP1	Nerve - Tibial	Cells - Cultured fibroblasts	652.5199284933664	3.2852494540825825	5.094605866674812e-4	Target_347,REACTOME_METABOLISM_OF_RNA	2.7880854319573e-4	-0.336394202760551	Source_CNDP1_Target_347,REACTOME_METABOLISM_OF_RNA_Nerve - Tibial_Cells - Cultured fibroblasts	Source_CNDP1_Target_347,REACTOME_METABOLISM_OF_RNA_Cells - Cultured fibroblasts_Nerve - Tibial
Source_CNDP1	Nerve - Tibial	Cells - Cultured fibroblasts	652.5199284933664	3.2852494540825825	5.094605866674812e-4	Target_359,REACTOME_GENERIC_TRANSCRIPTION_PATHWAY	1.56839406129095e-7	0.390746042262495	Source_CNDP1_Target_359,REACTOME_GENERIC_TRANSCRIPTION_PATHWAY_Nerve - Tibial_Cells - Cultured fibroblasts	Source_CNDP1_Target_359,REACTOME_GENERIC_TRANSCRIPTION_PATHWAY_Cells - Cultured fibroblasts_Nerve - Tibial
Source_CNDP1	Nerve - Tibial	Cells - Cultured fibroblasts	652.5199284933664	3.2852494540825825	5.094605866674812e-4	Target_365,REACTOME_GENERIC_TRANSCRIPTION_PATHWAY	0.001838303672965	0.320874810959316	Source_CNDP1_Target_365,REACTOME_GENERIC_TRANSCRIPTION_PATHWAY_Nerve - Tibial_Cells - Cultured fibroblasts	Source_CNDP1_Target_365,REACTOME_GENERIC_TRANSCRIPTION_PATHWAY_Cells - Cultured fibroblasts_Nerve - Tibial
Source_CNDP1	Nerve - Tibial	Cells - Cultured fibroblasts	652.5199284933664	3.2852494540825825	5.094605866674812e-4	Target_368,REACTOME_MRNA_PROCESSING	2.49648616263975e-5	0.355069370674934	Source_CNDP1_Target_368,REACTOME_MRNA_PROCESSING_Nerve - Tibial_Cells - Cultured fibroblasts	Source_CNDP1_Target_368,REACTOME_MRNA_PROCESSING_Cells - Cultured fibroblasts_Nerve - Tibial
Source_CNDP1	Nerve - Tibial	Cells - Cultured fibroblasts	652.5199284933664	3.2852494540825825	5.094605866674812e-4	Target_369,REACTOME_PHASE_II_CONJUGATION	0	-0.474204885745779	Source_CNDP1_Target_369,REACTOME_PHASE_II_CONJUGATION_Nerve - Tibial_Cells - Cultured fibroblasts	Source_CNDP1_Target_369,REACTOME_PHASE_II_CONJUGATION_Cells - Cultured fibroblasts_Nerve - Tibial
Source_CNDP1	Nerve - Tibial	Cells - Cultured fibroblasts	652.5199284933664	3.2852494540825825	5.094605866674812e-4	Target_376,IRIS_Monocyte-Day1	0	0.443068594072706	Source_CNDP1_Target_376,IRIS_Monocyte-Day1_Nerve - Tibial_Cells - Cultured fibroblasts	Source_CNDP1_Target_376,IRIS_Monocyte-Day1_Cells - Cultured fibroblasts_Nerve - Tibial
Source_CNDP1	Nerve - Tibial	Cells - Cultured fibroblasts	652.5199284933664	3.2852494540825825	5.094605866674812e-4	Target_381,IRIS_Monocyte-Day1	9.5897546724677e-5	0.344806678029886	Source_CNDP1_Target_381,IRIS_Monocyte-Day1_Nerve - Tibial_Cells - Cultured fibroblasts	Source_CNDP1_Target_381,IRIS_Monocyte-Day1_Cells - Cultured fibroblasts_Nerve - Tibial
Source_CNDP1	Nerve - Tibial	Cells - Cultured fibroblasts	652.5199284933664	3.2852494540825825	5.094605866674812e-4	Target_387,PID_HIF2PATHWAY	2.39266828572227e-10	0.430827503354472	Source_CNDP1_Target_387,PID_HIF2PATHWAY_Nerve - Tibial_Cells - Cultured fibroblasts	Source_CNDP1_Target_387,PID_HIF2PATHWAY_Cells - Cultured fibroblasts_Nerve - Tibial
Source_CNDP1	Nerve - Tibial	Cells - Cultured fibroblasts	652.5199284933664	3.2852494540825825	5.094605866674812e-4	Target_398,IRIS_Monocyte-Day7	7.91345127149068e-5	-0.346294757404173	Source_CNDP1_Target_398,IRIS_Monocyte-Day7_Nerve - Tibial_Cells - Cultured fibroblasts	Source_CNDP1_Target_398,IRIS_Monocyte-Day7_Cells - Cultured fibroblasts_Nerve - Tibial
Source_CNDP1	Nerve - Tibial	Cells - Cultured fibroblasts	652.5199284933664	3.2852494540825825	5.094605866674812e-4	Target_4,SVM Monocytes	3.65414282266219e-5	-0.35220163090287	Source_CNDP1_Target_4,SVM Monocytes_Nerve - Tibial_Cells - Cultured fibroblasts	Source_CNDP1_Target_4,SVM Monocytes_Cells - Cultured fibroblasts_Nerve - Tibial
Source_CNDP1	Nerve - Tibial	Cells - Cultured fibroblasts	652.5199284933664	3.2852494540825825	5.094605866674812e-4	Target_404,KEGG_NATURAL_KILLER_CELL_MEDIATED_CYTOTOXICITY	0	-0.499156288618297	Source_CNDP1_Target_404,KEGG_NATURAL_KILLER_CELL_MEDIATED_CYTOTOXICITY_Nerve - Tibial_Cells - Cultured fibroblasts	Source_CNDP1_Target_404,KEGG_NATURAL_KILLER_CELL_MEDIATED_CYTOTOXICITY_Cells - Cultured fibroblasts_Nerve - Tibial
Source_CNDP1	Nerve - Tibial	Cells - Cultured fibroblasts	652.5199284933664	3.2852494540825825	5.094605866674812e-4	Target_415,REACTOME_GENERIC_TRANSCRIPTION_PATHWAY	8.374339000027931e-10	0.423482326980659	Source_CNDP1_Target_415,REACTOME_GENERIC_TRANSCRIPTION_PATHWAY_Nerve - Tibial_Cells - Cultured fibroblasts	Source_CNDP1_Target_415,REACTOME_GENERIC_TRANSCRIPTION_PATHWAY_Cells - Cultured fibroblasts_Nerve - Tibial
Source_CNDP1	Nerve - Tibial	Cells - Cultured fibroblasts	652.5199284933664	3.2852494540825825	5.094605866674812e-4	Target_42,REACTOME_GPCR_LIGAND_BINDING	0	-0.515292083544051	Source_CNDP1_Target_42,REACTOME_GPCR_LIGAND_BINDING_Nerve - Tibial_Cells - Cultured fibroblasts	Source_CNDP1_Target_42,REACTOME_GPCR_LIGAND_BINDING_Cells - Cultured fibroblasts_Nerve - Tibial
Source_CNDP1	Nerve - Tibial	Cells - Cultured fibroblasts	652.5199284933664	3.2852494540825825	5.094605866674812e-4	Target_437,KEGG_INTESTINAL_IMMUNE_NETWORK_FOR_IGA_PRODUCTION	3.7665120960328e-4	0.333976766268146	Source_CNDP1_Target_437,KEGG_INTESTINAL_IMMUNE_NETWORK_FOR_IGA_PRODUCTION_Nerve - Tibial_Cells - Cultured fibroblasts	Source_CNDP1_Target_437,KEGG_INTESTINAL_IMMUNE_NETWORK_FOR_IGA_PRODUCTION_Cells - Cultured fibroblasts_Nerve - Tibial
Source_CNDP1	Nerve - Tibial	Cells - Cultured fibroblasts	652.5199284933664	3.2852494540825825	5.094605866674812e-4	Target_460,REACTOME_GENERIC_TRANSCRIPTION_PATHWAY	0.00250415681789695	0.318245510116506	Source_CNDP1_Target_460,REACTOME_GENERIC_TRANSCRIPTION_PATHWAY_Nerve - Tibial_Cells - Cultured fibroblasts	Source_CNDP1_Target_460,REACTOME_GENERIC_TRANSCRIPTION_PATHWAY_Cells - Cultured fibroblasts_Nerve - Tibial
Source_CNDP1	Nerve - Tibial	Cells - Cultured fibroblasts	652.5199284933664	3.2852494540825825	5.094605866674812e-4	Target_461,REACTOME_RNA_POL_I_TRANSCRIPTION	7.8731814679078e-4	-0.327960468906724	Source_CNDP1_Target_461,REACTOME_RNA_POL_I_TRANSCRIPTION_Nerve - Tibial_Cells - Cultured fibroblasts	Source_CNDP1_Target_461,REACTOME_RNA_POL_I_TRANSCRIPTION_Cells - Cultured fibroblasts_Nerve - Tibial
Source_CNDP1	Nerve - Tibial	Cells - Cultured fibroblasts	652.5199284933664	3.2852494540825825	5.094605866674812e-4	Target_463,DMAP_ERY2	2.5699650056942905e-5	0.354852068671401	Source_CNDP1_Target_463,DMAP_ERY2_Nerve - Tibial_Cells - Cultured fibroblasts	Source_CNDP1_Target_463,DMAP_ERY2_Cells - Cultured fibroblasts_Nerve - Tibial
Source_CNDP1	Nerve - Tibial	Cells - Cultured fibroblasts	652.5199284933664	3.2852494540825825	5.094605866674812e-4	Target_465,SVM NK cells activated	1.02884736286057e-8	0.408219101927634	Source_CNDP1_Target_465,SVM NK cells activated_Nerve - Tibial_Cells - Cultured fibroblasts	Source_CNDP1_Target_465,SVM NK cells activated_Cells - Cultured fibroblasts_Nerve - Tibial
Source_CNDP1	Nerve - Tibial	Cells - Cultured fibroblasts	652.5199284933664	3.2852494540825825	5.094605866674812e-4	Target_474,REACTOME_GPCR_LIGAND_BINDING	0	0.616956569702285	Source_CNDP1_Target_474,REACTOME_GPCR_LIGAND_BINDING_Nerve - Tibial_Cells - Cultured fibroblasts	Source_CNDP1_Target_474,REACTOME_GPCR_LIGAND_BINDING_Cells - Cultured fibroblasts_Nerve - Tibial
Source_CNDP1	Nerve - Tibial	Cells - Cultured fibroblasts	652.5199284933664	3.2852494540825825	5.094605866674812e-4	Target_505,REACTOME_SIGNALING_BY_GPCR	0	-0.491251846254189	Source_CNDP1_Target_505,REACTOME_SIGNALING_BY_GPCR_Nerve - Tibial_Cells - Cultured fibroblasts	Source_CNDP1_Target_505,REACTOME_SIGNALING_BY_GPCR_Cells - Cultured fibroblasts_Nerve - Tibial
Source_CNDP1	Nerve - Tibial	Cells - Cultured fibroblasts	652.5199284933664	3.2852494540825825	5.094605866674812e-4	Target_514,IRIS_Monocyte-Day7	2.15340145715004e-9	-0.417872696993909	Source_CNDP1_Target_514,IRIS_Monocyte-Day7_Nerve - Tibial_Cells - Cultured fibroblasts	Source_CNDP1_Target_514,IRIS_Monocyte-Day7_Cells - Cultured fibroblasts_Nerve - Tibial
Source_CNDP1	Nerve - Tibial	Cells - Cultured fibroblasts	652.5199284933664	3.2852494540825825	5.094605866674812e-4	Target_523,KEGG_PURINE_METABOLISM	7.1968423345802e-4	0.328700418935219	Source_CNDP1_Target_523,KEGG_PURINE_METABOLISM_Nerve - Tibial_Cells - Cultured fibroblasts	Source_CNDP1_Target_523,KEGG_PURINE_METABOLISM_Cells - Cultured fibroblasts_Nerve - Tibial
Source_CNDP1	Nerve - Tibial	Cells - Cultured fibroblasts	652.5199284933664	3.2852494540825825	5.094605866674812e-4	Target_526,IRIS_Neutrophil-Resting	7.63261183145403e-8	0.395473739631202	Source_CNDP1_Target_526,IRIS_Neutrophil-Resting_Nerve - Tibial_Cells - Cultured fibroblasts	Source_CNDP1_Target_526,IRIS_Neutrophil-Resting_Cells - Cultured fibroblasts_Nerve - Tibial
Source_CNDP1	Nerve - Tibial	Cells - Cultured fibroblasts	652.5199284933664	3.2852494540825825	5.094605866674812e-4	Target_529,KEGG_JAK_STAT_SIGNALING_PATHWAY	0	-0.547035485220725	Source_CNDP1_Target_529,KEGG_JAK_STAT_SIGNALING_PATHWAY_Nerve - Tibial_Cells - Cultured fibroblasts	Source_CNDP1_Target_529,KEGG_JAK_STAT_SIGNALING_PATHWAY_Cells - Cultured fibroblasts_Nerve - Tibial
Source_CNDP1	Nerve - Tibial	Cells - Cultured fibroblasts	652.5199284933664	3.2852494540825825	5.094605866674812e-4	Target_536,REACTOME_METABOLISM_OF_LIPIDS_AND_LIPOPROTEINS	7.08912919369364e-5	-0.347143214943131	Source_CNDP1_Target_536,REACTOME_METABOLISM_OF_LIPIDS_AND_LIPOPROTEINS_Nerve - Tibial_Cells - Cultured fibroblasts	Source_CNDP1_Target_536,REACTOME_METABOLISM_OF_LIPIDS_AND_LIPOPROTEINS_Cells - Cultured fibroblasts_Nerve - Tibial
Source_CNDP1	Nerve - Tibial	Cells - Cultured fibroblasts	652.5199284933664	3.2852494540825825	5.094605866674812e-4	Target_554,REACTOME_ANTIGEN_PROCESSING_UBIQUITINATION_PROTEASOME_DEGRADATION	1.62785186819114e-5	-0.358254323385758	Source_CNDP1_Target_554,REACTOME_ANTIGEN_PROCESSING_UBIQUITINATION_PROTEASOME_DEGRADATION_Nerve - Tibial_Cells - Cultured fibroblasts	Source_CNDP1_Target_554,REACTOME_ANTIGEN_PROCESSING_UBIQUITINATION_PROTEASOME_DEGRADATION_Cells - Cultured fibroblasts_Nerve - Tibial
Source_CNDP1	Nerve - Tibial	Cells - Cultured fibroblasts	652.5199284933664	3.2852494540825825	5.094605866674812e-4	Target_563,REACTOME_O_LINKED_GLYCOSYLATION_OF_MUCINS	0	-0.515587061741515	Source_CNDP1_Target_563,REACTOME_O_LINKED_GLYCOSYLATION_OF_MUCINS_Nerve - Tibial_Cells - Cultured fibroblasts	Source_CNDP1_Target_563,REACTOME_O_LINKED_GLYCOSYLATION_OF_MUCINS_Cells - Cultured fibroblasts_Nerve - Tibial
Source_CNDP1	Nerve - Tibial	Cells - Cultured fibroblasts	652.5199284933664	3.2852494540825825	5.094605866674812e-4	Target_564,KEGG_HEMATOPOIETIC_CELL_LINEAGE	1.4267959521419e-5	0.35922907934426	Source_CNDP1_Target_564,KEGG_HEMATOPOIETIC_CELL_LINEAGE_Nerve - Tibial_Cells - Cultured fibroblasts	Source_CNDP1_Target_564,KEGG_HEMATOPOIETIC_CELL_LINEAGE_Cells - Cultured fibroblasts_Nerve - Tibial
Source_CNDP1	Nerve - Tibial	Cells - Cultured fibroblasts	652.5199284933664	3.2852494540825825	5.094605866674812e-4	Target_565,PID_A6B1_A6B4_INTEGRIN_PATHWAY	2.9953216101885e-4	0.335819891598589	Source_CNDP1_Target_565,PID_A6B1_A6B4_INTEGRIN_PATHWAY_Nerve - Tibial_Cells - Cultured fibroblasts	Source_CNDP1_Target_565,PID_A6B1_A6B4_INTEGRIN_PATHWAY_Cells - Cultured fibroblasts_Nerve - Tibial
Source_CNDP1	Nerve - Tibial	Cells - Cultured fibroblasts	652.5199284933664	3.2852494540825825	5.094605866674812e-4	Target_57,REACTOME_INNATE_IMMUNE_SYSTEM	0	-0.513991919041479	Source_CNDP1_Target_57,REACTOME_INNATE_IMMUNE_SYSTEM_Nerve - Tibial_Cells - Cultured fibroblasts	Source_CNDP1_Target_57,REACTOME_INNATE_IMMUNE_SYSTEM_Cells - Cultured fibroblasts_Nerve - Tibial
Source_CNDP1	Nerve - Tibial	Cells - Cultured fibroblasts	652.5199284933664	3.2852494540825825	5.094605866674812e-4	Target_575,REACTOME_GPCR_DOWNSTREAM_SIGNALING	5.43422821053241e-5	-0.349183256647549	Source_CNDP1_Target_575,REACTOME_GPCR_DOWNSTREAM_SIGNALING_Nerve - Tibial_Cells - Cultured fibroblasts	Source_CNDP1_Target_575,REACTOME_GPCR_DOWNSTREAM_SIGNALING_Cells - Cultured fibroblasts_Nerve - Tibial
Source_CNDP1	Nerve - Tibial	Cells - Cultured fibroblasts	652.5199284933664	3.2852494540825825	5.094605866674812e-4	Target_581,REACTOME_NEURONAL_SYSTEM	7.54432237171088e-6	0.363894600712319	Source_CNDP1_Target_581,REACTOME_NEURONAL_SYSTEM_Nerve - Tibial_Cells - Cultured fibroblasts	Source_CNDP1_Target_581,REACTOME_NEURONAL_SYSTEM_Cells - Cultured fibroblasts_Nerve - Tibial
Source_CNDP1	Nerve - Tibial	Cells - Cultured fibroblasts	652.5199284933664	3.2852494540825825	5.094605866674812e-4	Target_584,REACTOME_RNA_POL_II_TRANSCRIPTION	1.9667733308637e-7	-0.389245378729279	Source_CNDP1_Target_584,REACTOME_RNA_POL_II_TRANSCRIPTION_Nerve - Tibial_Cells - Cultured fibroblasts	Source_CNDP1_Target_584,REACTOME_RNA_POL_II_TRANSCRIPTION_Cells - Cultured fibroblasts_Nerve - Tibial
Source_CNDP1	Nerve - Tibial	Cells - Cultured fibroblasts	652.5199284933664	3.2852494540825825	5.094605866674812e-4	Target_59,KEGG_PEROXISOME	0.00370115396914006	0.314885412494766	Source_CNDP1_Target_59,KEGG_PEROXISOME_Nerve - Tibial_Cells - Cultured fibroblasts	Source_CNDP1_Target_59,KEGG_PEROXISOME_Cells - Cultured fibroblasts_Nerve - Tibial
Source_CNDP1	Nerve - Tibial	Cells - Cultured fibroblasts	652.5199284933664	3.2852494540825825	5.094605866674812e-4	Target_593,SVM B cells naive	0.00466255536276172	0.312879617302923	Source_CNDP1_Target_593,SVM B cells naive_Nerve - Tibial_Cells - Cultured fibroblasts	Source_CNDP1_Target_593,SVM B cells naive_Cells - Cultured fibroblasts_Nerve - Tibial
Source_CNDP1	Nerve - Tibial	Cells - Cultured fibroblasts	652.5199284933664	3.2852494540825825	5.094605866674812e-4	Target_611,KEGG_BASE_EXCISION_REPAIR	4.78533657144453e-10	-0.426262292172221	Source_CNDP1_Target_611,KEGG_BASE_EXCISION_REPAIR_Nerve - Tibial_Cells - Cultured fibroblasts	Source_CNDP1_Target_611,KEGG_BASE_EXCISION_REPAIR_Cells - Cultured fibroblasts_Nerve - Tibial
Source_CNDP1	Nerve - Tibial	Cells - Cultured fibroblasts	652.5199284933664	3.2852494540825825	5.094605866674812e-4	Target_614,REACTOME_DNA_REPAIR	2.9684483563374e-4	0.335892147919944	Source_CNDP1_Target_614,REACTOME_DNA_REPAIR_Nerve - Tibial_Cells - Cultured fibroblasts	Source_CNDP1_Target_614,REACTOME_DNA_REPAIR_Cells - Cultured fibroblasts_Nerve - Tibial
Source_CNDP1	Nerve - Tibial	Cells - Cultured fibroblasts	652.5199284933664	3.2852494540825825	5.094605866674812e-4	Target_617,KEGG_GLYCOLYSIS_GLUCONEOGENESIS	2.39266828572227e-10	-0.429444505417146	Source_CNDP1_Target_617,KEGG_GLYCOLYSIS_GLUCONEOGENESIS_Nerve - Tibial_Cells - Cultured fibroblasts	Source_CNDP1_Target_617,KEGG_GLYCOLYSIS_GLUCONEOGENESIS_Cells - Cultured fibroblasts_Nerve - Tibial
Source_CNDP1	Nerve - Tibial	Cells - Cultured fibroblasts	652.5199284933664	3.2852494540825825	5.094605866674812e-4	Target_618,REACTOME_TRANSMEMBRANE_TRANSPORT_OF_SMALL_MOLECULES	2.29456888600765e-7	-0.388214114795641	Source_CNDP1_Target_618,REACTOME_TRANSMEMBRANE_TRANSPORT_OF_SMALL_MOLECULES_Nerve - Tibial_Cells - Cultured fibroblasts	Source_CNDP1_Target_618,REACTOME_TRANSMEMBRANE_TRANSPORT_OF_SMALL_MOLECULES_Cells - Cultured fibroblasts_Nerve - Tibial
Source_CNDP1	Nerve - Tibial	Cells - Cultured fibroblasts	652.5199284933664	3.2852494540825825	5.094605866674812e-4	Target_620,DMAP_ERY4	2.05769472572115e-8	0.403881329975833	Source_CNDP1_Target_620,DMAP_ERY4_Nerve - Tibial_Cells - Cultured fibroblasts	Source_CNDP1_Target_620,DMAP_ERY4_Cells - Cultured fibroblasts_Nerve - Tibial
Source_CNDP1	Nerve - Tibial	Cells - Cultured fibroblasts	652.5199284933664	3.2852494540825825	5.094605866674812e-4	Target_630,KEGG_VALINE_LEUCINE_AND_ISOLEUCINE_DEGRADATION	1.7221229986486e-6	-0.374429235703182	Source_CNDP1_Target_630,KEGG_VALINE_LEUCINE_AND_ISOLEUCINE_DEGRADATION_Nerve - Tibial_Cells - Cultured fibroblasts	Source_CNDP1_Target_630,KEGG_VALINE_LEUCINE_AND_ISOLEUCINE_DEGRADATION_Cells - Cultured fibroblasts_Nerve - Tibial
Source_CNDP1	Nerve - Tibial	Cells - Cultured fibroblasts	652.5199284933664	3.2852494540825825	5.094605866674812e-4	Target_632,REACTOME_GENERIC_TRANSCRIPTION_PATHWAY	0.00175723708060938	-0.321256326767502	Source_CNDP1_Target_632,REACTOME_GENERIC_TRANSCRIPTION_PATHWAY_Nerve - Tibial_Cells - Cultured fibroblasts	Source_CNDP1_Target_632,REACTOME_GENERIC_TRANSCRIPTION_PATHWAY_Cells - Cultured fibroblasts_Nerve - Tibial
Source_CNDP1	Nerve - Tibial	Cells - Cultured fibroblasts	652.5199284933664	3.2852494540825825	5.094605866674812e-4	Target_637,REACTOME_AMYLOIDS	2.5123017000083804e-9	0.416905129161195	Source_CNDP1_Target_637,REACTOME_AMYLOIDS_Nerve - Tibial_Cells - Cultured fibroblasts	Source_CNDP1_Target_637,REACTOME_AMYLOIDS_Cells - Cultured fibroblasts_Nerve - Tibial
Source_CNDP1	Nerve - Tibial	Cells - Cultured fibroblasts	652.5199284933664	3.2852494540825825	5.094605866674812e-4	Target_638,REACTOME_METABOLISM_OF_NON_CODING_RNA	1.98591467714948e-8	-0.404115028312202	Source_CNDP1_Target_638,REACTOME_METABOLISM_OF_NON_CODING_RNA_Nerve - Tibial_Cells - Cultured fibroblasts	Source_CNDP1_Target_638,REACTOME_METABOLISM_OF_NON_CODING_RNA_Cells - Cultured fibroblasts_Nerve - Tibial
Source_CNDP1	Nerve - Tibial	Cells - Cultured fibroblasts	652.5199284933664	3.2852494540825825	5.094605866674812e-4	Target_644,PID_NFAT_TFPATHWAY	1.45630951544629e-5	0.359077919833677	Source_CNDP1_Target_644,PID_NFAT_TFPATHWAY_Nerve - Tibial_Cells - Cultured fibroblasts	Source_CNDP1_Target_644,PID_NFAT_TFPATHWAY_Cells - Cultured fibroblasts_Nerve - Tibial
Source_CNDP1	Nerve - Tibial	Cells - Cultured fibroblasts	652.5199284933664	3.2852494540825825	5.094605866674812e-4	Target_650,DMAP_ERY3	2.83220144980945e-6	-0.370924042530065	Source_CNDP1_Target_650,DMAP_ERY3_Nerve - Tibial_Cells - Cultured fibroblasts	Source_CNDP1_Target_650,DMAP_ERY3_Cells - Cultured fibroblasts_Nerve - Tibial
Source_CNDP1	Nerve - Tibial	Cells - Cultured fibroblasts	652.5199284933664	3.2852494540825825	5.094605866674812e-4	Target_676,REACTOME_GENERIC_TRANSCRIPTION_PATHWAY	1.03841803600346e-7	-0.393463285116681	Source_CNDP1_Target_676,REACTOME_GENERIC_TRANSCRIPTION_PATHWAY_Nerve - Tibial_Cells - Cultured fibroblasts	Source_CNDP1_Target_676,REACTOME_GENERIC_TRANSCRIPTION_PATHWAY_Cells - Cultured fibroblasts_Nerve - Tibial
Source_CNDP1	Nerve - Tibial	Cells - Cultured fibroblasts	652.5199284933664	3.2852494540825825	5.094605866674812e-4	Target_682,REACTOME_GENERIC_TRANSCRIPTION_PATHWAY	2.39266828572227e-10	0.431336306577405	Source_CNDP1_Target_682,REACTOME_GENERIC_TRANSCRIPTION_PATHWAY_Nerve - Tibial_Cells - Cultured fibroblasts	Source_CNDP1_Target_682,REACTOME_GENERIC_TRANSCRIPTION_PATHWAY_Cells - Cultured fibroblasts_Nerve - Tibial
Source_CNDP1	Nerve - Tibial	Cells - Cultured fibroblasts	652.5199284933664	3.2852494540825825	5.094605866674812e-4	Target_691,SVM T cells CD8	0	-0.551255606270266	Source_CNDP1_Target_691,SVM T cells CD8_Nerve - Tibial_Cells - Cultured fibroblasts	Source_CNDP1_Target_691,SVM T cells CD8_Cells - Cultured fibroblasts_Nerve - Tibial
Source_CNDP1	Nerve - Tibial	Cells - Cultured fibroblasts	652.5199284933664	3.2852494540825825	5.094605866674812e-4	Target_694,REACTOME_MRNA_PROCESSING	1.62701443429114e-8	-0.40541655591522	Source_CNDP1_Target_694,REACTOME_MRNA_PROCESSING_Nerve - Tibial_Cells - Cultured fibroblasts	Source_CNDP1_Target_694,REACTOME_MRNA_PROCESSING_Cells - Cultured fibroblasts_Nerve - Tibial
Source_CNDP1	Nerve - Tibial	Cells - Cultured fibroblasts	652.5199284933664	3.2852494540825825	5.094605866674812e-4	Target_7,KEGG_N_GLYCAN_BIOSYNTHESIS	9.080176144316e-7	-0.378878245744193	Source_CNDP1_Target_7,KEGG_N_GLYCAN_BIOSYNTHESIS_Nerve - Tibial_Cells - Cultured fibroblasts	Source_CNDP1_Target_7,KEGG_N_GLYCAN_BIOSYNTHESIS_Cells - Cultured fibroblasts_Nerve - Tibial
Source_CNDP1	Nerve - Tibial	Cells - Cultured fibroblasts	652.5199284933664	3.2852494540825825	5.094605866674812e-4	Target_72,KEGG_AMINOACYL_TRNA_BIOSYNTHESIS	0	-0.468905837625736	Source_CNDP1_Target_72,KEGG_AMINOACYL_TRNA_BIOSYNTHESIS_Nerve - Tibial_Cells - Cultured fibroblasts	Source_CNDP1_Target_72,KEGG_AMINOACYL_TRNA_BIOSYNTHESIS_Cells - Cultured fibroblasts_Nerve - Tibial
Source_CNDP1	Nerve - Tibial	Cells - Cultured fibroblasts	652.5199284933664	3.2852494540825825	5.094605866674812e-4	Target_75,PID_ATF2_PATHWAY	0	0.495172802249141	Source_CNDP1_Target_75,PID_ATF2_PATHWAY_Nerve - Tibial_Cells - Cultured fibroblasts	Source_CNDP1_Target_75,PID_ATF2_PATHWAY_Cells - Cultured fibroblasts_Nerve - Tibial
Source_CNDP1	Nerve - Tibial	Cells - Cultured fibroblasts	652.5199284933664	3.2852494540825825	5.094605866674812e-4	Target_77,REACTOME_SLC_MEDIATED_TRANSMEMBRANE_TRANSPORT	1.47077319523348e-6	-0.375532037926345	Source_CNDP1_Target_77,REACTOME_SLC_MEDIATED_TRANSMEMBRANE_TRANSPORT_Nerve - Tibial_Cells - Cultured fibroblasts	Source_CNDP1_Target_77,REACTOME_SLC_MEDIATED_TRANSMEMBRANE_TRANSPORT_Cells - Cultured fibroblasts_Nerve - Tibial
Source_CNDP1	Nerve - Tibial	Cells - Cultured fibroblasts	652.5199284933664	3.2852494540825825	5.094605866674812e-4	Target_82,REACTOME_CIRCADIAN_CLOCK	1.39156391163464e-5	-0.359413606064792	Source_CNDP1_Target_82,REACTOME_CIRCADIAN_CLOCK_Nerve - Tibial_Cells - Cultured fibroblasts	Source_CNDP1_Target_82,REACTOME_CIRCADIAN_CLOCK_Cells - Cultured fibroblasts_Nerve - Tibial
Source_CNDP1	Nerve - Tibial	Cells - Cultured fibroblasts	652.5199284933664	3.2852494540825825	5.094605866674812e-4	Target_84,PID_DELTANP63PATHWAY	6.32812908207825e-6	-0.365168605934095	Source_CNDP1_Target_84,PID_DELTANP63PATHWAY_Nerve - Tibial_Cells - Cultured fibroblasts	Source_CNDP1_Target_84,PID_DELTANP63PATHWAY_Cells - Cultured fibroblasts_Nerve - Tibial
Source_CNDP1	Nerve - Tibial	Cells - Cultured fibroblasts	652.5199284933664	3.2852494540825825	5.094605866674812e-4	Target_89,REACTOME_METABOLISM_OF_LIPIDS_AND_LIPOPROTEINS	5.71687411512478e-5	-0.3487952891588	Source_CNDP1_Target_89,REACTOME_METABOLISM_OF_LIPIDS_AND_LIPOPROTEINS_Nerve - Tibial_Cells - Cultured fibroblasts	Source_CNDP1_Target_89,REACTOME_METABOLISM_OF_LIPIDS_AND_LIPOPROTEINS_Cells - Cultured fibroblasts_Nerve - Tibial
Source_CNDP1	Nerve - Tibial	Cells - Cultured fibroblasts	652.5199284933664	3.2852494540825825	5.094605866674812e-4	Target_98,IRIS_Neutrophil-Resting	0	-0.608973544727389	Source_CNDP1_Target_98,IRIS_Neutrophil-Resting_Nerve - Tibial_Cells - Cultured fibroblasts	Source_CNDP1_Target_98,IRIS_Neutrophil-Resting_Cells - Cultured fibroblasts_Nerve - Tibial
Source_CNDP1	Nerve - Tibial	Cells - Cultured fibroblasts	652.5199284933664	3.2852494540825825	5.094605866674812e-4	Target_LV 114	2.4687970089032e-4	0.337365754195327	Source_CNDP1_Target_LV 114_Nerve - Tibial_Cells - Cultured fibroblasts	Source_CNDP1_Target_LV 114_Cells - Cultured fibroblasts_Nerve - Tibial
Source_CNDP1	Nerve - Tibial	Cells - Cultured fibroblasts	652.5199284933664	3.2852494540825825	5.094605866674812e-4	Target_LV 147	0	-0.52733666063525	Source_CNDP1_Target_LV 147_Nerve - Tibial_Cells - Cultured fibroblasts	Source_CNDP1_Target_LV 147_Cells - Cultured fibroblasts_Nerve - Tibial
Source_CNDP1	Nerve - Tibial	Cells - Cultured fibroblasts	652.5199284933664	3.2852494540825825	5.094605866674812e-4	Target_LV 167	0.0011568750949269	0.324767345554496	Source_CNDP1_Target_LV 167_Nerve - Tibial_Cells - Cultured fibroblasts	Source_CNDP1_Target_LV 167_Cells - Cultured fibroblasts_Nerve - Tibial
Source_CNDP1	Nerve - Tibial	Cells - Cultured fibroblasts	652.5199284933664	3.2852494540825825	5.094605866674812e-4	Target_LV 172	0	-0.463151484121673	Source_CNDP1_Target_LV 172_Nerve - Tibial_Cells - Cultured fibroblasts	Source_CNDP1_Target_LV 172_Cells - Cultured fibroblasts_Nerve - Tibial
Source_CNDP1	Nerve - Tibial	Cells - Cultured fibroblasts	652.5199284933664	3.2852494540825825	5.094605866674812e-4	Target_LV 208	0	0.466841045873645	Source_CNDP1_Target_LV 208_Nerve - Tibial_Cells - Cultured fibroblasts	Source_CNDP1_Target_LV 208_Cells - Cultured fibroblasts_Nerve - Tibial
Source_CNDP1	Nerve - Tibial	Cells - Cultured fibroblasts	652.5199284933664	3.2852494540825825	5.094605866674812e-4	Target_LV 214	3.74969403065251e-5	0.352006267557028	Source_CNDP1_Target_LV 214_Nerve - Tibial_Cells - Cultured fibroblasts	Source_CNDP1_Target_LV 214_Cells - Cultured fibroblasts_Nerve - Tibial
Source_CNDP1	Nerve - Tibial	Cells - Cultured fibroblasts	652.5199284933664	3.2852494540825825	5.094605866674812e-4	Target_LV 226	1.1972577128194e-4	0.343078024530157	Source_CNDP1_Target_LV 226_Nerve - Tibial_Cells - Cultured fibroblasts	Source_CNDP1_Target_LV 226_Cells - Cultured fibroblasts_Nerve - Tibial
Source_CNDP1	Nerve - Tibial	Cells - Cultured fibroblasts	652.5199284933664	3.2852494540825825	5.094605866674812e-4	Target_LV 247	0.00146411368159383	0.322794656149564	Source_CNDP1_Target_LV 247_Nerve - Tibial_Cells - Cultured fibroblasts	Source_CNDP1_Target_LV 247_Cells - Cultured fibroblasts_Nerve - Tibial
Source_CNDP1	Nerve - Tibial	Cells - Cultured fibroblasts	652.5199284933664	3.2852494540825825	5.094605866674812e-4	Target_LV 273	0	-0.460656908673613	Source_CNDP1_Target_LV 273_Nerve - Tibial_Cells - Cultured fibroblasts	Source_CNDP1_Target_LV 273_Cells - Cultured fibroblasts_Nerve - Tibial
Source_CNDP1	Nerve - Tibial	Cells - Cultured fibroblasts	652.5199284933664	3.2852494540825825	5.094605866674812e-4	Target_LV 279	2.6438984557231e-8	-0.402307884557592	Source_CNDP1_Target_LV 279_Nerve - Tibial_Cells - Cultured fibroblasts	Source_CNDP1_Target_LV 279_Cells - Cultured fibroblasts_Nerve - Tibial
Source_CNDP1	Nerve - Tibial	Cells - Cultured fibroblasts	652.5199284933664	3.2852494540825825	5.094605866674812e-4	Target_LV 29	1.5396868271988e-4	0.341105698472809	Source_CNDP1_Target_LV 29_Nerve - Tibial_Cells - Cultured fibroblasts	Source_CNDP1_Target_LV 29_Cells - Cultured fibroblasts_Nerve - Tibial
Source_CNDP1	Nerve - Tibial	Cells - Cultured fibroblasts	652.5199284933664	3.2852494540825825	5.094605866674812e-4	Target_LV 292	7.1780048571668e-9	0.410497288900329	Source_CNDP1_Target_LV 292_Nerve - Tibial_Cells - Cultured fibroblasts	Source_CNDP1_Target_LV 292_Cells - Cultured fibroblasts_Nerve - Tibial
Source_CNDP1	Nerve - Tibial	Cells - Cultured fibroblasts	652.5199284933664	3.2852494540825825	5.094605866674812e-4	Target_LV 294	0.00132434739928433	-0.323636721885016	Source_CNDP1_Target_LV 294_Nerve - Tibial_Cells - Cultured fibroblasts	Source_CNDP1_Target_LV 294_Cells - Cultured fibroblasts_Nerve - Tibial
Source_CNDP1	Nerve - Tibial	Cells - Cultured fibroblasts	652.5199284933664	3.2852494540825825	5.094605866674812e-4	Target_LV 303	6.740300887984e-4	-0.329239078437785	Source_CNDP1_Target_LV 303_Nerve - Tibial_Cells - Cultured fibroblasts	Source_CNDP1_Target_LV 303_Cells - Cultured fibroblasts_Nerve - Tibial
Source_CNDP1	Nerve - Tibial	Cells - Cultured fibroblasts	652.5199284933664	3.2852494540825825	5.094605866674812e-4	Target_LV 340	0	-0.455716228153174	Source_CNDP1_Target_LV 340_Nerve - Tibial_Cells - Cultured fibroblasts	Source_CNDP1_Target_LV 340_Cells - Cultured fibroblasts_Nerve - Tibial
Source_CNDP1	Nerve - Tibial	Cells - Cultured fibroblasts	652.5199284933664	3.2852494540825825	5.094605866674812e-4	Target_LV 385	2.66447540298032e-6	-0.371356225680147	Source_CNDP1_Target_LV 385_Nerve - Tibial_Cells - Cultured fibroblasts	Source_CNDP1_Target_LV 385_Cells - Cultured fibroblasts_Nerve - Tibial
Source_CNDP1	Nerve - Tibial	Cells - Cultured fibroblasts	652.5199284933664	3.2852494540825825	5.094605866674812e-4	Target_LV 395	0	0.455706176320748	Source_CNDP1_Target_LV 395_Nerve - Tibial_Cells - Cultured fibroblasts	Source_CNDP1_Target_LV 395_Cells - Cultured fibroblasts_Nerve - Tibial
Source_CNDP1	Nerve - Tibial	Cells - Cultured fibroblasts	652.5199284933664	3.2852494540825825	5.094605866674812e-4	Target_LV 436	0	-0.451854441249128	Source_CNDP1_Target_LV 436_Nerve - Tibial_Cells - Cultured fibroblasts	Source_CNDP1_Target_LV 436_Cells - Cultured fibroblasts_Nerve - Tibial
Source_CNDP1	Nerve - Tibial	Cells - Cultured fibroblasts	652.5199284933664	3.2852494540825825	5.094605866674812e-4	Target_LV 45	8.1389889694394e-4	0.327686427305882	Source_CNDP1_Target_LV 45_Nerve - Tibial_Cells - Cultured fibroblasts	Source_CNDP1_Target_LV 45_Cells - Cultured fibroblasts_Nerve - Tibial
Source_CNDP1	Nerve - Tibial	Cells - Cultured fibroblasts	652.5199284933664	3.2852494540825825	5.094605866674812e-4	Target_LV 458	1.92691147722357e-5	0.357002412967952	Source_CNDP1_Target_LV 458_Nerve - Tibial_Cells - Cultured fibroblasts	Source_CNDP1_Target_LV 458_Cells - Cultured fibroblasts_Nerve - Tibial
Source_CNDP1	Nerve - Tibial	Cells - Cultured fibroblasts	652.5199284933664	3.2852494540825825	5.094605866674812e-4	Target_LV 480	9.49841456066025e-6	0.362216912558198	Source_CNDP1_Target_LV 480_Nerve - Tibial_Cells - Cultured fibroblasts	Source_CNDP1_Target_LV 480_Cells - Cultured fibroblasts_Nerve - Tibial
Source_CNDP1	Nerve - Tibial	Cells - Cultured fibroblasts	652.5199284933664	3.2852494540825825	5.094605866674812e-4	Target_LV 489	7.91494668916926e-7	-0.379823651983904	Source_CNDP1_Target_LV 489_Nerve - Tibial_Cells - Cultured fibroblasts	Source_CNDP1_Target_LV 489_Cells - Cultured fibroblasts_Nerve - Tibial
Source_CNDP1	Nerve - Tibial	Cells - Cultured fibroblasts	652.5199284933664	3.2852494540825825	5.094605866674812e-4	Target_LV 498	3.07457874715311e-8	0.401348972891563	Source_CNDP1_Target_LV 498_Nerve - Tibial_Cells - Cultured fibroblasts	Source_CNDP1_Target_LV 498_Cells - Cultured fibroblasts_Nerve - Tibial
Source_CNDP1	Nerve - Tibial	Cells - Cultured fibroblasts	652.5199284933664	3.2852494540825825	5.094605866674812e-4	Target_LV 511	0	0.5245722782253	Source_CNDP1_Target_LV 511_Nerve - Tibial_Cells - Cultured fibroblasts	Source_CNDP1_Target_LV 511_Cells - Cultured fibroblasts_Nerve - Tibial
Source_CNDP1	Nerve - Tibial	Cells - Cultured fibroblasts	652.5199284933664	3.2852494540825825	5.094605866674812e-4	Target_LV 531	0	0.574303472776964	Source_CNDP1_Target_LV 531_Nerve - Tibial_Cells - Cultured fibroblasts	Source_CNDP1_Target_LV 531_Cells - Cultured fibroblasts_Nerve - Tibial
Source_CNDP1	Nerve - Tibial	Cells - Cultured fibroblasts	652.5199284933664	3.2852494540825825	5.094605866674812e-4	Target_LV 54	9.74055259117534e-7	0.378393326927971	Source_CNDP1_Target_LV 54_Nerve - Tibial_Cells - Cultured fibroblasts	Source_CNDP1_Target_LV 54_Cells - Cultured fibroblasts_Nerve - Tibial
Source_CNDP1	Nerve - Tibial	Cells - Cultured fibroblasts	652.5199284933664	3.2852494540825825	5.094605866674812e-4	Target_LV 561	0	-0.562551942447194	Source_CNDP1_Target_LV 561_Nerve - Tibial_Cells - Cultured fibroblasts	Source_CNDP1_Target_LV 561_Cells - Cultured fibroblasts_Nerve - Tibial
Source_CNDP1	Nerve - Tibial	Cells - Cultured fibroblasts	652.5199284933664	3.2852494540825825	5.094605866674812e-4	Target_LV 594	3.0533438161173e-4	0.335666005741611	Source_CNDP1_Target_LV 594_Nerve - Tibial_Cells - Cultured fibroblasts	Source_CNDP1_Target_LV 594_Cells - Cultured fibroblasts_Nerve - Tibial
Source_CNDP1	Nerve - Tibial	Cells - Cultured fibroblasts	652.5199284933664	3.2852494540825825	5.094605866674812e-4	Target_LV 629	4.62825789848686e-5	-0.350408130315192	Source_CNDP1_Target_LV 629_Nerve - Tibial_Cells - Cultured fibroblasts	Source_CNDP1_Target_LV 629_Cells - Cultured fibroblasts_Nerve - Tibial
Source_CNDP1	Nerve - Tibial	Cells - Cultured fibroblasts	652.5199284933664	3.2852494540825825	5.094605866674812e-4	Target_LV 648	4.48625303572925e-8	-0.398925671444801	Source_CNDP1_Target_LV 648_Nerve - Tibial_Cells - Cultured fibroblasts	Source_CNDP1_Target_LV 648_Cells - Cultured fibroblasts_Nerve - Tibial
Source_CNDP1	Nerve - Tibial	Cells - Cultured fibroblasts	652.5199284933664	3.2852494540825825	5.094605866674812e-4	Target_LV 654	0	-0.52157154353547	Source_CNDP1_Target_LV 654_Nerve - Tibial_Cells - Cultured fibroblasts	Source_CNDP1_Target_LV 654_Cells - Cultured fibroblasts_Nerve - Tibial
Source_CNDP1	Nerve - Tibial	Cells - Cultured fibroblasts	652.5199284933664	3.2852494540825825	5.094605866674812e-4	Target_LV 656	0	0.495164325789203	Source_CNDP1_Target_LV 656_Nerve - Tibial_Cells - Cultured fibroblasts	Source_CNDP1_Target_LV 656_Cells - Cultured fibroblasts_Nerve - Tibial
Source_CNDP1	Nerve - Tibial	Cells - Cultured fibroblasts	652.5199284933664	3.2852494540825825	5.094605866674812e-4	Target_LV 697	1.03382411289488e-5	0.361597326200266	Source_CNDP1_Target_LV 697_Nerve - Tibial_Cells - Cultured fibroblasts	Source_CNDP1_Target_LV 697_Cells - Cultured fibroblasts_Nerve - Tibial
Source_CNDP1	Nerve - Tibial	Cells - Cultured fibroblasts	652.5199284933664	3.2852494540825825	5.094605866674812e-4	Target_LV 87	0	0.589587791967092	Source_CNDP1_Target_LV 87_Nerve - Tibial_Cells - Cultured fibroblasts	Source_CNDP1_Target_LV 87_Cells - Cultured fibroblasts_Nerve - Tibial
Source_PTGDS	Nerve - Tibial	Cells - Cultured fibroblasts	625.9945440295812	3.1200361243222035	9.041443111467019e-4	Target_104,SVM Eosinophils	0	-0.471463020971399	Source_PTGDS_Target_104,SVM Eosinophils_Nerve - Tibial_Cells - Cultured fibroblasts	Source_PTGDS_Target_104,SVM Eosinophils_Cells - Cultured fibroblasts_Nerve - Tibial
Source_PTGDS	Nerve - Tibial	Cells - Cultured fibroblasts	625.9945440295812	3.1200361243222035	9.041443111467019e-4	Target_108,KEGG_SPLICEOSOME	2.47377974060825e-6	0.371881599507418	Source_PTGDS_Target_108,KEGG_SPLICEOSOME_Nerve - Tibial_Cells - Cultured fibroblasts	Source_PTGDS_Target_108,KEGG_SPLICEOSOME_Cells - Cultured fibroblasts_Nerve - Tibial
Source_PTGDS	Nerve - Tibial	Cells - Cultured fibroblasts	625.9945440295812	3.1200361243222035	9.041443111467019e-4	Target_115,IRIS_Monocyte-Day7	0	-0.446537972518592	Source_PTGDS_Target_115,IRIS_Monocyte-Day7_Nerve - Tibial_Cells - Cultured fibroblasts	Source_PTGDS_Target_115,IRIS_Monocyte-Day7_Cells - Cultured fibroblasts_Nerve - Tibial
Source_PTGDS	Nerve - Tibial	Cells - Cultured fibroblasts	625.9945440295812	3.1200361243222035	9.041443111467019e-4	Target_13,REACTOME_METABOLISM_OF_AMINO_ACIDS_AND_DERIVATIVES	1.57198306371953e-7	0.390728566227505	Source_PTGDS_Target_13,REACTOME_METABOLISM_OF_AMINO_ACIDS_AND_DERIVATIVES_Nerve - Tibial_Cells - Cultured fibroblasts	Source_PTGDS_Target_13,REACTOME_METABOLISM_OF_AMINO_ACIDS_AND_DERIVATIVES_Cells - Cultured fibroblasts_Nerve - Tibial
Source_PTGDS	Nerve - Tibial	Cells - Cultured fibroblasts	625.9945440295812	3.1200361243222035	9.041443111467019e-4	Target_138,REACTOME_DEVELOPMENTAL_BIOLOGY	6.5870157905934e-7	0.381083742729214	Source_PTGDS_Target_138,REACTOME_DEVELOPMENTAL_BIOLOGY_Nerve - Tibial_Cells - Cultured fibroblasts	Source_PTGDS_Target_138,REACTOME_DEVELOPMENTAL_BIOLOGY_Cells - Cultured fibroblasts_Nerve - Tibial
Source_PTGDS	Nerve - Tibial	Cells - Cultured fibroblasts	625.9945440295812	3.1200361243222035	9.041443111467019e-4	Target_140,REACTOME_BMAL1_CLOCK_NPAS2_ACTIVATES_CIRCADIAN_EXPRESSION	0.00013033342685986001	0.342413943218342	Source_PTGDS_Target_140,REACTOME_BMAL1_CLOCK_NPAS2_ACTIVATES_CIRCADIAN_EXPRESSION_Nerve - Tibial_Cells - Cultured fibroblasts	Source_PTGDS_Target_140,REACTOME_BMAL1_CLOCK_NPAS2_ACTIVATES_CIRCADIAN_EXPRESSION_Cells - Cultured fibroblasts_Nerve - Tibial
Source_PTGDS	Nerve - Tibial	Cells - Cultured fibroblasts	625.9945440295812	3.1200361243222035	9.041443111467019e-4	Target_144,PID_MET_PATHWAY	0	-0.46812216183881	Source_PTGDS_Target_144,PID_MET_PATHWAY_Nerve - Tibial_Cells - Cultured fibroblasts	Source_PTGDS_Target_144,PID_MET_PATHWAY_Cells - Cultured fibroblasts_Nerve - Tibial
Source_PTGDS	Nerve - Tibial	Cells - Cultured fibroblasts	625.9945440295812	3.1200361243222035	9.041443111467019e-4	Target_152,PID_HDAC_CLASSI_PATHWAY	0	-0.474272000100387	Source_PTGDS_Target_152,PID_HDAC_CLASSI_PATHWAY_Nerve - Tibial_Cells - Cultured fibroblasts	Source_PTGDS_Target_152,PID_HDAC_CLASSI_PATHWAY_Cells - Cultured fibroblasts_Nerve - Tibial
Source_PTGDS	Nerve - Tibial	Cells - Cultured fibroblasts	625.9945440295812	3.1200361243222035	9.041443111467019e-4	Target_16,REACTOME_GLYCOSAMINOGLYCAN_METABOLISM	3.29853249869672e-6	-0.369841475795511	Source_PTGDS_Target_16,REACTOME_GLYCOSAMINOGLYCAN_METABOLISM_Nerve - Tibial_Cells - Cultured fibroblasts	Source_PTGDS_Target_16,REACTOME_GLYCOSAMINOGLYCAN_METABOLISM_Cells - Cultured fibroblasts_Nerve - Tibial
Source_PTGDS	Nerve - Tibial	Cells - Cultured fibroblasts	625.9945440295812	3.1200361243222035	9.041443111467019e-4	Target_162,KEGG_FATTY_ACID_METABOLISM	0	-0.482094589142581	Source_PTGDS_Target_162,KEGG_FATTY_ACID_METABOLISM_Nerve - Tibial_Cells - Cultured fibroblasts	Source_PTGDS_Target_162,KEGG_FATTY_ACID_METABOLISM_Cells - Cultured fibroblasts_Nerve - Tibial
Source_PTGDS	Nerve - Tibial	Cells - Cultured fibroblasts	625.9945440295812	3.1200361243222035	9.041443111467019e-4	Target_185,REACTOME_TRANSCRIPTION	4.8349377813417e-4	-0.331953723771303	Source_PTGDS_Target_185,REACTOME_TRANSCRIPTION_Nerve - Tibial_Cells - Cultured fibroblasts	Source_PTGDS_Target_185,REACTOME_TRANSCRIPTION_Cells - Cultured fibroblasts_Nerve - Tibial
Source_PTGDS	Nerve - Tibial	Cells - Cultured fibroblasts	625.9945440295812	3.1200361243222035	9.041443111467019e-4	Target_194,DMAP_ERY4	0	0.477163289431574	Source_PTGDS_Target_194,DMAP_ERY4_Nerve - Tibial_Cells - Cultured fibroblasts	Source_PTGDS_Target_194,DMAP_ERY4_Cells - Cultured fibroblasts_Nerve - Tibial
Source_PTGDS	Nerve - Tibial	Cells - Cultured fibroblasts	625.9945440295812	3.1200361243222035	9.041443111467019e-4	Target_198,REACTOME_DEVELOPMENTAL_BIOLOGY	3.11046877143895e-9	0.415520822159057	Source_PTGDS_Target_198,REACTOME_DEVELOPMENTAL_BIOLOGY_Nerve - Tibial_Cells - Cultured fibroblasts	Source_PTGDS_Target_198,REACTOME_DEVELOPMENTAL_BIOLOGY_Cells - Cultured fibroblasts_Nerve - Tibial
Source_PTGDS	Nerve - Tibial	Cells - Cultured fibroblasts	625.9945440295812	3.1200361243222035	9.041443111467019e-4	Target_199,PID_KITPATHWAY	0	-0.506550858147842	Source_PTGDS_Target_199,PID_KITPATHWAY_Nerve - Tibial_Cells - Cultured fibroblasts	Source_PTGDS_Target_199,PID_KITPATHWAY_Cells - Cultured fibroblasts_Nerve - Tibial
Source_PTGDS	Nerve - Tibial	Cells - Cultured fibroblasts	625.9945440295812	3.1200361243222035	9.041443111467019e-4	Target_201,DMAP_MEGA2	3.57249301741192e-6	-0.369273517032229	Source_PTGDS_Target_201,DMAP_MEGA2_Nerve - Tibial_Cells - Cultured fibroblasts	Source_PTGDS_Target_201,DMAP_MEGA2_Cells - Cultured fibroblasts_Nerve - Tibial
Source_PTGDS	Nerve - Tibial	Cells - Cultured fibroblasts	625.9945440295812	3.1200361243222035	9.041443111467019e-4	Target_232,DMAP_ERY4	6.64778956505074e-6	-0.364811946727582	Source_PTGDS_Target_232,DMAP_ERY4_Nerve - Tibial_Cells - Cultured fibroblasts	Source_PTGDS_Target_232,DMAP_ERY4_Cells - Cultured fibroblasts_Nerve - Tibial
Source_PTGDS	Nerve - Tibial	Cells - Cultured fibroblasts	625.9945440295812	3.1200361243222035	9.041443111467019e-4	Target_235,REACTOME_MYD88_MAL_CASCADE_INITIATED_ON_PLASMA_MEMBRANE	0.00101610700240617	0.325847999771502	Source_PTGDS_Target_235,REACTOME_MYD88_MAL_CASCADE_INITIATED_ON_PLASMA_MEMBRANE_Nerve - Tibial_Cells - Cultured fibroblasts	Source_PTGDS_Target_235,REACTOME_MYD88_MAL_CASCADE_INITIATED_ON_PLASMA_MEMBRANE_Cells - Cultured fibroblasts_Nerve - Tibial
Source_PTGDS	Nerve - Tibial	Cells - Cultured fibroblasts	625.9945440295812	3.1200361243222035	9.041443111467019e-4	Target_236,REACTOME_GENERIC_TRANSCRIPTION_PATHWAY	0.00305773819069088	0.316533022612177	Source_PTGDS_Target_236,REACTOME_GENERIC_TRANSCRIPTION_PATHWAY_Nerve - Tibial_Cells - Cultured fibroblasts	Source_PTGDS_Target_236,REACTOME_GENERIC_TRANSCRIPTION_PATHWAY_Cells - Cultured fibroblasts_Nerve - Tibial
Source_PTGDS	Nerve - Tibial	Cells - Cultured fibroblasts	625.9945440295812	3.1200361243222035	9.041443111467019e-4	Target_24,DMAP_DENDA2	0	-0.475857434036845	Source_PTGDS_Target_24,DMAP_DENDA2_Nerve - Tibial_Cells - Cultured fibroblasts	Source_PTGDS_Target_24,DMAP_DENDA2_Cells - Cultured fibroblasts_Nerve - Tibial
Source_PTGDS	Nerve - Tibial	Cells - Cultured fibroblasts	625.9945440295812	3.1200361243222035	9.041443111467019e-4	Target_25,KEGG_INSULIN_SIGNALING_PATHWAY	2.22171213670741e-5	-0.355941427342427	Source_PTGDS_Target_25,KEGG_INSULIN_SIGNALING_PATHWAY_Nerve - Tibial_Cells - Cultured fibroblasts	Source_PTGDS_Target_25,KEGG_INSULIN_SIGNALING_PATHWAY_Cells - Cultured fibroblasts_Nerve - Tibial
Source_PTGDS	Nerve - Tibial	Cells - Cultured fibroblasts	625.9945440295812	3.1200361243222035	9.041443111467019e-4	Target_27,REACTOME_PHOSPHOLIPID_METABOLISM	1.6748678000055902e-9	-0.419659920620889	Source_PTGDS_Target_27,REACTOME_PHOSPHOLIPID_METABOLISM_Nerve - Tibial_Cells - Cultured fibroblasts	Source_PTGDS_Target_27,REACTOME_PHOSPHOLIPID_METABOLISM_Cells - Cultured fibroblasts_Nerve - Tibial
Source_PTGDS	Nerve - Tibial	Cells - Cultured fibroblasts	625.9945440295812	3.1200361243222035	9.041443111467019e-4	Target_278,SVM Mast cells activated	0	-0.460638041857435	Source_PTGDS_Target_278,SVM Mast cells activated_Nerve - Tibial_Cells - Cultured fibroblasts	Source_PTGDS_Target_278,SVM Mast cells activated_Cells - Cultured fibroblasts_Nerve - Tibial
Source_PTGDS	Nerve - Tibial	Cells - Cultured fibroblasts	625.9945440295812	3.1200361243222035	9.041443111467019e-4	Target_281,DMAP_ERY3	1.4356009714333601e-9	-0.420016191421801	Source_PTGDS_Target_281,DMAP_ERY3_Nerve - Tibial_Cells - Cultured fibroblasts	Source_PTGDS_Target_281,DMAP_ERY3_Cells - Cultured fibroblasts_Nerve - Tibial
Source_PTGDS	Nerve - Tibial	Cells - Cultured fibroblasts	625.9945440295812	3.1200361243222035	9.041443111467019e-4	Target_287,REACTOME_MRNA_PROCESSING	9.71626700807526e-6	0.362051295073775	Source_PTGDS_Target_287,REACTOME_MRNA_PROCESSING_Nerve - Tibial_Cells - Cultured fibroblasts	Source_PTGDS_Target_287,REACTOME_MRNA_PROCESSING_Cells - Cultured fibroblasts_Nerve - Tibial
Source_PTGDS	Nerve - Tibial	Cells - Cultured fibroblasts	625.9945440295812	3.1200361243222035	9.041443111467019e-4	Target_289,REACTOME_GPCR_DOWNSTREAM_SIGNALING	1.1711154191296e-4	0.343250468624027	Source_PTGDS_Target_289,REACTOME_GPCR_DOWNSTREAM_SIGNALING_Nerve - Tibial_Cells - Cultured fibroblasts	Source_PTGDS_Target_289,REACTOME_GPCR_DOWNSTREAM_SIGNALING_Cells - Cultured fibroblasts_Nerve - Tibial
Source_PTGDS	Nerve - Tibial	Cells - Cultured fibroblasts	625.9945440295812	3.1200361243222035	9.041443111467019e-4	Target_3,REACTOME_NEURONAL_SYSTEM	0	0.661338833298414	Source_PTGDS_Target_3,REACTOME_NEURONAL_SYSTEM_Nerve - Tibial_Cells - Cultured fibroblasts	Source_PTGDS_Target_3,REACTOME_NEURONAL_SYSTEM_Cells - Cultured fibroblasts_Nerve - Tibial
Source_PTGDS	Nerve - Tibial	Cells - Cultured fibroblasts	625.9945440295812	3.1200361243222035	9.041443111467019e-4	Target_30,IRIS_Neutrophil-Resting	8.5537891214571e-6	-0.362981147053882	Source_PTGDS_Target_30,IRIS_Neutrophil-Resting_Nerve - Tibial_Cells - Cultured fibroblasts	Source_PTGDS_Target_30,IRIS_Neutrophil-Resting_Cells - Cultured fibroblasts_Nerve - Tibial
Source_PTGDS	Nerve - Tibial	Cells - Cultured fibroblasts	625.9945440295812	3.1200361243222035	9.041443111467019e-4	Target_300,IRIS_Monocyte-Day1	0.00127570493156925	0.323950130622277	Source_PTGDS_Target_300,IRIS_Monocyte-Day1_Nerve - Tibial_Cells - Cultured fibroblasts	Source_PTGDS_Target_300,IRIS_Monocyte-Day1_Cells - Cultured fibroblasts_Nerve - Tibial
Source_PTGDS	Nerve - Tibial	Cells - Cultured fibroblasts	625.9945440295812	3.1200361243222035	9.041443111467019e-4	Target_302,REACTOME_GENERIC_TRANSCRIPTION_PATHWAY	0	0.451353738269685	Source_PTGDS_Target_302,REACTOME_GENERIC_TRANSCRIPTION_PATHWAY_Nerve - Tibial_Cells - Cultured fibroblasts	Source_PTGDS_Target_302,REACTOME_GENERIC_TRANSCRIPTION_PATHWAY_Cells - Cultured fibroblasts_Nerve - Tibial
Source_PTGDS	Nerve - Tibial	Cells - Cultured fibroblasts	625.9945440295812	3.1200361243222035	9.041443111467019e-4	Target_317,REACTOME_GENERIC_TRANSCRIPTION_PATHWAY	2.39266828572227e-10	-0.429642343875197	Source_PTGDS_Target_317,REACTOME_GENERIC_TRANSCRIPTION_PATHWAY_Nerve - Tibial_Cells - Cultured fibroblasts	Source_PTGDS_Target_317,REACTOME_GENERIC_TRANSCRIPTION_PATHWAY_Cells - Cultured fibroblasts_Nerve - Tibial
Source_PTGDS	Nerve - Tibial	Cells - Cultured fibroblasts	625.9945440295812	3.1200361243222035	9.041443111467019e-4	Target_33,IRIS_Monocyte-Day7	0	-0.471494353756776	Source_PTGDS_Target_33,IRIS_Monocyte-Day7_Nerve - Tibial_Cells - Cultured fibroblasts	Source_PTGDS_Target_33,IRIS_Monocyte-Day7_Cells - Cultured fibroblasts_Nerve - Tibial
Source_PTGDS	Nerve - Tibial	Cells - Cultured fibroblasts	625.9945440295812	3.1200361243222035	9.041443111467019e-4	Target_332,REACTOME_PROCESSING_OF_CAPPED_INTRON_CONTAINING_PRE_MRNA	3.2386464041733e-4	0.335192905598968	Source_PTGDS_Target_332,REACTOME_PROCESSING_OF_CAPPED_INTRON_CONTAINING_PRE_MRNA_Nerve - Tibial_Cells - Cultured fibroblasts	Source_PTGDS_Target_332,REACTOME_PROCESSING_OF_CAPPED_INTRON_CONTAINING_PRE_MRNA_Cells - Cultured fibroblasts_Nerve - Tibial
Source_PTGDS	Nerve - Tibial	Cells - Cultured fibroblasts	625.9945440295812	3.1200361243222035	9.041443111467019e-4	Target_347,REACTOME_METABOLISM_OF_RNA	2.34481492000782e-8	-0.403083742163849	Source_PTGDS_Target_347,REACTOME_METABOLISM_OF_RNA_Nerve - Tibial_Cells - Cultured fibroblasts	Source_PTGDS_Target_347,REACTOME_METABOLISM_OF_RNA_Cells - Cultured fibroblasts_Nerve - Tibial
Source_PTGDS	Nerve - Tibial	Cells - Cultured fibroblasts	625.9945440295812	3.1200361243222035	9.041443111467019e-4	Target_349,REACTOME_TRANSPORT_OF_INORGANIC_CATIONS_ANIONS_AND_AMINO_ACIDS_OLIGOPEPTIDES	0	0.519305548233915	Source_PTGDS_Target_349,REACTOME_TRANSPORT_OF_INORGANIC_CATIONS_ANIONS_AND_AMINO_ACIDS_OLIGOPEPTIDES_Nerve - Tibial_Cells - Cultured fibroblasts	Source_PTGDS_Target_349,REACTOME_TRANSPORT_OF_INORGANIC_CATIONS_ANIONS_AND_AMINO_ACIDS_OLIGOPEPTIDES_Cells - Cultured fibroblasts_Nerve - Tibial
Source_PTGDS	Nerve - Tibial	Cells - Cultured fibroblasts	625.9945440295812	3.1200361243222035	9.041443111467019e-4	Target_35,REACTOME_TRANSMEMBRANE_TRANSPORT_OF_SMALL_MOLECULES	1.2102355456011e-4	-0.342993778206338	Source_PTGDS_Target_35,REACTOME_TRANSMEMBRANE_TRANSPORT_OF_SMALL_MOLECULES_Nerve - Tibial_Cells - Cultured fibroblasts	Source_PTGDS_Target_35,REACTOME_TRANSMEMBRANE_TRANSPORT_OF_SMALL_MOLECULES_Cells - Cultured fibroblasts_Nerve - Tibial
Source_PTGDS	Nerve - Tibial	Cells - Cultured fibroblasts	625.9945440295812	3.1200361243222035	9.041443111467019e-4	Target_359,REACTOME_GENERIC_TRANSCRIPTION_PATHWAY	1.18017166859108e-5	0.360626499454998	Source_PTGDS_Target_359,REACTOME_GENERIC_TRANSCRIPTION_PATHWAY_Nerve - Tibial_Cells - Cultured fibroblasts	Source_PTGDS_Target_359,REACTOME_GENERIC_TRANSCRIPTION_PATHWAY_Cells - Cultured fibroblasts_Nerve - Tibial
Source_PTGDS	Nerve - Tibial	Cells - Cultured fibroblasts	625.9945440295812	3.1200361243222035	9.041443111467019e-4	Target_363,REACTOME_SIGNALING_BY_GPCR	2.33931178295066e-5	0.355556033139353	Source_PTGDS_Target_363,REACTOME_SIGNALING_BY_GPCR_Nerve - Tibial_Cells - Cultured fibroblasts	Source_PTGDS_Target_363,REACTOME_SIGNALING_BY_GPCR_Cells - Cultured fibroblasts_Nerve - Tibial
Source_PTGDS	Nerve - Tibial	Cells - Cultured fibroblasts	625.9945440295812	3.1200361243222035	9.041443111467019e-4	Target_368,REACTOME_MRNA_PROCESSING	9.08256881260172e-7	0.378875555800062	Source_PTGDS_Target_368,REACTOME_MRNA_PROCESSING_Nerve - Tibial_Cells - Cultured fibroblasts	Source_PTGDS_Target_368,REACTOME_MRNA_PROCESSING_Cells - Cultured fibroblasts_Nerve - Tibial
Source_PTGDS	Nerve - Tibial	Cells - Cultured fibroblasts	625.9945440295812	3.1200361243222035	9.041443111467019e-4	Target_369,REACTOME_PHASE_II_CONJUGATION	9.57067314288906e-10	-0.422384394326411	Source_PTGDS_Target_369,REACTOME_PHASE_II_CONJUGATION_Nerve - Tibial_Cells - Cultured fibroblasts	Source_PTGDS_Target_369,REACTOME_PHASE_II_CONJUGATION_Cells - Cultured fibroblasts_Nerve - Tibial
Source_PTGDS	Nerve - Tibial	Cells - Cultured fibroblasts	625.9945440295812	3.1200361243222035	9.041443111467019e-4	Target_392,SVM Eosinophils	0	0.514174122545997	Source_PTGDS_Target_392,SVM Eosinophils_Nerve - Tibial_Cells - Cultured fibroblasts	Source_PTGDS_Target_392,SVM Eosinophils_Cells - Cultured fibroblasts_Nerve - Tibial
Source_PTGDS	Nerve - Tibial	Cells - Cultured fibroblasts	625.9945440295812	3.1200361243222035	9.041443111467019e-4	Target_398,IRIS_Monocyte-Day7	0.00317160527440841	-0.316218351498077	Source_PTGDS_Target_398,IRIS_Monocyte-Day7_Nerve - Tibial_Cells - Cultured fibroblasts	Source_PTGDS_Target_398,IRIS_Monocyte-Day7_Cells - Cultured fibroblasts_Nerve - Tibial
Source_PTGDS	Nerve - Tibial	Cells - Cultured fibroblasts	625.9945440295812	3.1200361243222035	9.041443111467019e-4	Target_40,REACTOME_NEURONAL_SYSTEM	0	0.442534015519087	Source_PTGDS_Target_40,REACTOME_NEURONAL_SYSTEM_Nerve - Tibial_Cells - Cultured fibroblasts	Source_PTGDS_Target_40,REACTOME_NEURONAL_SYSTEM_Cells - Cultured fibroblasts_Nerve - Tibial
Source_PTGDS	Nerve - Tibial	Cells - Cultured fibroblasts	625.9945440295812	3.1200361243222035	9.041443111467019e-4	Target_404,KEGG_NATURAL_KILLER_CELL_MEDIATED_CYTOTOXICITY	0	-0.482266931975796	Source_PTGDS_Target_404,KEGG_NATURAL_KILLER_CELL_MEDIATED_CYTOTOXICITY_Nerve - Tibial_Cells - Cultured fibroblasts	Source_PTGDS_Target_404,KEGG_NATURAL_KILLER_CELL_MEDIATED_CYTOTOXICITY_Cells - Cultured fibroblasts_Nerve - Tibial
Source_PTGDS	Nerve - Tibial	Cells - Cultured fibroblasts	625.9945440295812	3.1200361243222035	9.041443111467019e-4	Target_413,REACTOME_METABOLISM_OF_LIPIDS_AND_LIPOPROTEINS	3.35930627315406e-7	0.385658188057155	Source_PTGDS_Target_413,REACTOME_METABOLISM_OF_LIPIDS_AND_LIPOPROTEINS_Nerve - Tibial_Cells - Cultured fibroblasts	Source_PTGDS_Target_413,REACTOME_METABOLISM_OF_LIPIDS_AND_LIPOPROTEINS_Cells - Cultured fibroblasts_Nerve - Tibial
Source_PTGDS	Nerve - Tibial	Cells - Cultured fibroblasts	625.9945440295812	3.1200361243222035	9.041443111467019e-4	Target_415,REACTOME_GENERIC_TRANSCRIPTION_PATHWAY	5.34885780609784e-5	0.349304314405218	Source_PTGDS_Target_415,REACTOME_GENERIC_TRANSCRIPTION_PATHWAY_Nerve - Tibial_Cells - Cultured fibroblasts	Source_PTGDS_Target_415,REACTOME_GENERIC_TRANSCRIPTION_PATHWAY_Cells - Cultured fibroblasts_Nerve - Tibial
Source_PTGDS	Nerve - Tibial	Cells - Cultured fibroblasts	625.9945440295812	3.1200361243222035	9.041443111467019e-4	Target_42,REACTOME_GPCR_LIGAND_BINDING	7.89580534288348e-9	-0.409941925526705	Source_PTGDS_Target_42,REACTOME_GPCR_LIGAND_BINDING_Nerve - Tibial_Cells - Cultured fibroblasts	Source_PTGDS_Target_42,REACTOME_GPCR_LIGAND_BINDING_Cells - Cultured fibroblasts_Nerve - Tibial
Source_PTGDS	Nerve - Tibial	Cells - Cultured fibroblasts	625.9945440295812	3.1200361243222035	9.041443111467019e-4	Target_424,REACTOME_SIGNALLING_BY_NGF	1.19633414286113e-10	0.436294610990522	Source_PTGDS_Target_424,REACTOME_SIGNALLING_BY_NGF_Nerve - Tibial_Cells - Cultured fibroblasts	Source_PTGDS_Target_424,REACTOME_SIGNALLING_BY_NGF_Cells - Cultured fibroblasts_Nerve - Tibial
Source_PTGDS	Nerve - Tibial	Cells - Cultured fibroblasts	625.9945440295812	3.1200361243222035	9.041443111467019e-4	Target_460,REACTOME_GENERIC_TRANSCRIPTION_PATHWAY	2.8903432891525e-7	0.386669136224106	Source_PTGDS_Target_460,REACTOME_GENERIC_TRANSCRIPTION_PATHWAY_Nerve - Tibial_Cells - Cultured fibroblasts	Source_PTGDS_Target_460,REACTOME_GENERIC_TRANSCRIPTION_PATHWAY_Cells - Cultured fibroblasts_Nerve - Tibial
Source_PTGDS	Nerve - Tibial	Cells - Cultured fibroblasts	625.9945440295812	3.1200361243222035	9.041443111467019e-4	Target_461,REACTOME_RNA_POL_I_TRANSCRIPTION	0.00116053922713966	-0.32474095358839	Source_PTGDS_Target_461,REACTOME_RNA_POL_I_TRANSCRIPTION_Nerve - Tibial_Cells - Cultured fibroblasts	Source_PTGDS_Target_461,REACTOME_RNA_POL_I_TRANSCRIPTION_Cells - Cultured fibroblasts_Nerve - Tibial
Source_PTGDS	Nerve - Tibial	Cells - Cultured fibroblasts	625.9945440295812	3.1200361243222035	9.041443111467019e-4	Target_465,SVM NK cells activated	0	0.463984899184407	Source_PTGDS_Target_465,SVM NK cells activated_Nerve - Tibial_Cells - Cultured fibroblasts	Source_PTGDS_Target_465,SVM NK cells activated_Cells - Cultured fibroblasts_Nerve - Tibial
Source_PTGDS	Nerve - Tibial	Cells - Cultured fibroblasts	625.9945440295812	3.1200361243222035	9.041443111467019e-4	Target_474,REACTOME_GPCR_LIGAND_BINDING	0	0.504555729827793	Source_PTGDS_Target_474,REACTOME_GPCR_LIGAND_BINDING_Nerve - Tibial_Cells - Cultured fibroblasts	Source_PTGDS_Target_474,REACTOME_GPCR_LIGAND_BINDING_Cells - Cultured fibroblasts_Nerve - Tibial
Source_PTGDS	Nerve - Tibial	Cells - Cultured fibroblasts	625.9945440295812	3.1200361243222035	9.041443111467019e-4	Target_481,REACTOME_AXON_GUIDANCE	0	0.447526339798369	Source_PTGDS_Target_481,REACTOME_AXON_GUIDANCE_Nerve - Tibial_Cells - Cultured fibroblasts	Source_PTGDS_Target_481,REACTOME_AXON_GUIDANCE_Cells - Cultured fibroblasts_Nerve - Tibial
Source_PTGDS	Nerve - Tibial	Cells - Cultured fibroblasts	625.9945440295812	3.1200361243222035	9.041443111467019e-4	Target_505,REACTOME_SIGNALING_BY_GPCR	0	-0.47363789195699	Source_PTGDS_Target_505,REACTOME_SIGNALING_BY_GPCR_Nerve - Tibial_Cells - Cultured fibroblasts	Source_PTGDS_Target_505,REACTOME_SIGNALING_BY_GPCR_Cells - Cultured fibroblasts_Nerve - Tibial
Source_PTGDS	Nerve - Tibial	Cells - Cultured fibroblasts	625.9945440295812	3.1200361243222035	9.041443111467019e-4	Target_512,REACTOME_CELL_CYCLE_MITOTIC	0.00150048750340703	0.322588298439157	Source_PTGDS_Target_512,REACTOME_CELL_CYCLE_MITOTIC_Nerve - Tibial_Cells - Cultured fibroblasts	Source_PTGDS_Target_512,REACTOME_CELL_CYCLE_MITOTIC_Cells - Cultured fibroblasts_Nerve - Tibial
Source_PTGDS	Nerve - Tibial	Cells - Cultured fibroblasts	625.9945440295812	3.1200361243222035	9.041443111467019e-4	Target_514,IRIS_Monocyte-Day7	9.57067314288906e-7	-0.378514592484051	Source_PTGDS_Target_514,IRIS_Monocyte-Day7_Nerve - Tibial_Cells - Cultured fibroblasts	Source_PTGDS_Target_514,IRIS_Monocyte-Day7_Cells - Cultured fibroblasts_Nerve - Tibial
Source_PTGDS	Nerve - Tibial	Cells - Cultured fibroblasts	625.9945440295812	3.1200361243222035	9.041443111467019e-4	Target_516,REACTOME_NEURONAL_SYSTEM	0	0.445758113142735	Source_PTGDS_Target_516,REACTOME_NEURONAL_SYSTEM_Nerve - Tibial_Cells - Cultured fibroblasts	Source_PTGDS_Target_516,REACTOME_NEURONAL_SYSTEM_Cells - Cultured fibroblasts_Nerve - Tibial
Source_PTGDS	Nerve - Tibial	Cells - Cultured fibroblasts	625.9945440295812	3.1200361243222035	9.041443111467019e-4	Target_526,IRIS_Neutrophil-Resting	7.1659218823239e-6	0.364268136718473	Source_PTGDS_Target_526,IRIS_Neutrophil-Resting_Nerve - Tibial_Cells - Cultured fibroblasts	Source_PTGDS_Target_526,IRIS_Neutrophil-Resting_Cells - Cultured fibroblasts_Nerve - Tibial
Source_PTGDS	Nerve - Tibial	Cells - Cultured fibroblasts	625.9945440295812	3.1200361243222035	9.041443111467019e-4	Target_529,KEGG_JAK_STAT_SIGNALING_PATHWAY	0	-0.454073503265984	Source_PTGDS_Target_529,KEGG_JAK_STAT_SIGNALING_PATHWAY_Nerve - Tibial_Cells - Cultured fibroblasts	Source_PTGDS_Target_529,KEGG_JAK_STAT_SIGNALING_PATHWAY_Cells - Cultured fibroblasts_Nerve - Tibial
Source_PTGDS	Nerve - Tibial	Cells - Cultured fibroblasts	625.9945440295812	3.1200361243222035	9.041443111467019e-4	Target_536,REACTOME_METABOLISM_OF_LIPIDS_AND_LIPOPROTEINS	7.56341586463094e-5	-0.346644022978723	Source_PTGDS_Target_536,REACTOME_METABOLISM_OF_LIPIDS_AND_LIPOPROTEINS_Nerve - Tibial_Cells - Cultured fibroblasts	Source_PTGDS_Target_536,REACTOME_METABOLISM_OF_LIPIDS_AND_LIPOPROTEINS_Cells - Cultured fibroblasts_Nerve - Tibial
Source_PTGDS	Nerve - Tibial	Cells - Cultured fibroblasts	625.9945440295812	3.1200361243222035	9.041443111467019e-4	Target_550,KEGG_CALCIUM_SIGNALING_PATHWAY	8.01543875716959e-8	0.395162823593459	Source_PTGDS_Target_550,KEGG_CALCIUM_SIGNALING_PATHWAY_Nerve - Tibial_Cells - Cultured fibroblasts	Source_PTGDS_Target_550,KEGG_CALCIUM_SIGNALING_PATHWAY_Cells - Cultured fibroblasts_Nerve - Tibial
Source_PTGDS	Nerve - Tibial	Cells - Cultured fibroblasts	625.9945440295812	3.1200361243222035	9.041443111467019e-4	Target_554,REACTOME_ANTIGEN_PROCESSING_UBIQUITINATION_PROTEASOME_DEGRADATION	2.65227279472313e-7	-0.387246093763821	Source_PTGDS_Target_554,REACTOME_ANTIGEN_PROCESSING_UBIQUITINATION_PROTEASOME_DEGRADATION_Nerve - Tibial_Cells - Cultured fibroblasts	Source_PTGDS_Target_554,REACTOME_ANTIGEN_PROCESSING_UBIQUITINATION_PROTEASOME_DEGRADATION_Cells - Cultured fibroblasts_Nerve - Tibial
Source_PTGDS	Nerve - Tibial	Cells - Cultured fibroblasts	625.9945440295812	3.1200361243222035	9.041443111467019e-4	Target_556,SVM B cells naive	0	-0.475570869445846	Source_PTGDS_Target_556,SVM B cells naive_Nerve - Tibial_Cells - Cultured fibroblasts	Source_PTGDS_Target_556,SVM B cells naive_Cells - Cultured fibroblasts_Nerve - Tibial
Source_PTGDS	Nerve - Tibial	Cells - Cultured fibroblasts	625.9945440295812	3.1200361243222035	9.041443111467019e-4	Target_563,REACTOME_O_LINKED_GLYCOSYLATION_OF_MUCINS	0	-0.529908160148998	Source_PTGDS_Target_563,REACTOME_O_LINKED_GLYCOSYLATION_OF_MUCINS_Nerve - Tibial_Cells - Cultured fibroblasts	Source_PTGDS_Target_563,REACTOME_O_LINKED_GLYCOSYLATION_OF_MUCINS_Cells - Cultured fibroblasts_Nerve - Tibial
Source_PTGDS	Nerve - Tibial	Cells - Cultured fibroblasts	625.9945440295812	3.1200361243222035	9.041443111467019e-4	Target_57,REACTOME_INNATE_IMMUNE_SYSTEM	2.8712019428667203e-9	-0.416281463873951	Source_PTGDS_Target_57,REACTOME_INNATE_IMMUNE_SYSTEM_Nerve - Tibial_Cells - Cultured fibroblasts	Source_PTGDS_Target_57,REACTOME_INNATE_IMMUNE_SYSTEM_Cells - Cultured fibroblasts_Nerve - Tibial
Source_PTGDS	Nerve - Tibial	Cells - Cultured fibroblasts	625.9945440295812	3.1200361243222035	9.041443111467019e-4	Target_570,KEGG_NEUROACTIVE_LIGAND_RECEPTOR_INTERACTION	4.83318993715898e-8	0.39843327091018	Source_PTGDS_Target_570,KEGG_NEUROACTIVE_LIGAND_RECEPTOR_INTERACTION_Nerve - Tibial_Cells - Cultured fibroblasts	Source_PTGDS_Target_570,KEGG_NEUROACTIVE_LIGAND_RECEPTOR_INTERACTION_Cells - Cultured fibroblasts_Nerve - Tibial
Source_PTGDS	Nerve - Tibial	Cells - Cultured fibroblasts	625.9945440295812	3.1200361243222035	9.041443111467019e-4	Target_575,REACTOME_GPCR_DOWNSTREAM_SIGNALING	6.8589760386217e-4	-0.329095728721855	Source_PTGDS_Target_575,REACTOME_GPCR_DOWNSTREAM_SIGNALING_Nerve - Tibial_Cells - Cultured fibroblasts	Source_PTGDS_Target_575,REACTOME_GPCR_DOWNSTREAM_SIGNALING_Cells - Cultured fibroblasts_Nerve - Tibial
Source_PTGDS	Nerve - Tibial	Cells - Cultured fibroblasts	625.9945440295812	3.1200361243222035	9.041443111467019e-4	Target_59,KEGG_PEROXISOME	1.92180313043355e-5	0.357022154192769	Source_PTGDS_Target_59,KEGG_PEROXISOME_Nerve - Tibial_Cells - Cultured fibroblasts	Source_PTGDS_Target_59,KEGG_PEROXISOME_Cells - Cultured fibroblasts_Nerve - Tibial
Source_PTGDS	Nerve - Tibial	Cells - Cultured fibroblasts	625.9945440295812	3.1200361243222035	9.041443111467019e-4	Target_611,KEGG_BASE_EXCISION_REPAIR	4.7213255167966e-4	-0.332146998081364	Source_PTGDS_Target_611,KEGG_BASE_EXCISION_REPAIR_Nerve - Tibial_Cells - Cultured fibroblasts	Source_PTGDS_Target_611,KEGG_BASE_EXCISION_REPAIR_Cells - Cultured fibroblasts_Nerve - Tibial
Source_PTGDS	Nerve - Tibial	Cells - Cultured fibroblasts	625.9945440295812	3.1200361243222035	9.041443111467019e-4	Target_614,REACTOME_DNA_REPAIR	7.86249940034622e-5	0.346344652881821	Source_PTGDS_Target_614,REACTOME_DNA_REPAIR_Nerve - Tibial_Cells - Cultured fibroblasts	Source_PTGDS_Target_614,REACTOME_DNA_REPAIR_Cells - Cultured fibroblasts_Nerve - Tibial
Source_PTGDS	Nerve - Tibial	Cells - Cultured fibroblasts	625.9945440295812	3.1200361243222035	9.041443111467019e-4	Target_617,KEGG_GLYCOLYSIS_GLUCONEOGENESIS	5.891912156235e-4	-0.330341462351031	Source_PTGDS_Target_617,KEGG_GLYCOLYSIS_GLUCONEOGENESIS_Nerve - Tibial_Cells - Cultured fibroblasts	Source_PTGDS_Target_617,KEGG_GLYCOLYSIS_GLUCONEOGENESIS_Cells - Cultured fibroblasts_Nerve - Tibial
Source_PTGDS	Nerve - Tibial	Cells - Cultured fibroblasts	625.9945440295812	3.1200361243222035	9.041443111467019e-4	Target_620,DMAP_ERY4	1.54925271500517e-7	0.39082843809156	Source_PTGDS_Target_620,DMAP_ERY4_Nerve - Tibial_Cells - Cultured fibroblasts	Source_PTGDS_Target_620,DMAP_ERY4_Cells - Cultured fibroblasts_Nerve - Tibial
Source_PTGDS	Nerve - Tibial	Cells - Cultured fibroblasts	625.9945440295812	3.1200361243222035	9.041443111467019e-4	Target_632,REACTOME_GENERIC_TRANSCRIPTION_PATHWAY	9.10532308799894e-5	-0.345208925255211	Source_PTGDS_Target_632,REACTOME_GENERIC_TRANSCRIPTION_PATHWAY_Nerve - Tibial_Cells - Cultured fibroblasts	Source_PTGDS_Target_632,REACTOME_GENERIC_TRANSCRIPTION_PATHWAY_Cells - Cultured fibroblasts_Nerve - Tibial
Source_PTGDS	Nerve - Tibial	Cells - Cultured fibroblasts	625.9945440295812	3.1200361243222035	9.041443111467019e-4	Target_637,REACTOME_AMYLOIDS	0.00141950513297506	0.323054624196268	Source_PTGDS_Target_637,REACTOME_AMYLOIDS_Nerve - Tibial_Cells - Cultured fibroblasts	Source_PTGDS_Target_637,REACTOME_AMYLOIDS_Cells - Cultured fibroblasts_Nerve - Tibial
Source_PTGDS	Nerve - Tibial	Cells - Cultured fibroblasts	625.9945440295812	3.1200361243222035	9.041443111467019e-4	Target_638,REACTOME_METABOLISM_OF_NON_CODING_RNA	0	-0.453256348808347	Source_PTGDS_Target_638,REACTOME_METABOLISM_OF_NON_CODING_RNA_Nerve - Tibial_Cells - Cultured fibroblasts	Source_PTGDS_Target_638,REACTOME_METABOLISM_OF_NON_CODING_RNA_Cells - Cultured fibroblasts_Nerve - Tibial
Source_PTGDS	Nerve - Tibial	Cells - Cultured fibroblasts	625.9945440295812	3.1200361243222035	9.041443111467019e-4	Target_676,REACTOME_GENERIC_TRANSCRIPTION_PATHWAY	0	-0.436832637007625	Source_PTGDS_Target_676,REACTOME_GENERIC_TRANSCRIPTION_PATHWAY_Nerve - Tibial_Cells - Cultured fibroblasts	Source_PTGDS_Target_676,REACTOME_GENERIC_TRANSCRIPTION_PATHWAY_Cells - Cultured fibroblasts_Nerve - Tibial
Source_PTGDS	Nerve - Tibial	Cells - Cultured fibroblasts	625.9945440295812	3.1200361243222035	9.041443111467019e-4	Target_682,REACTOME_GENERIC_TRANSCRIPTION_PATHWAY	2.57211840715144e-8	0.40248342561665	Source_PTGDS_Target_682,REACTOME_GENERIC_TRANSCRIPTION_PATHWAY_Nerve - Tibial_Cells - Cultured fibroblasts	Source_PTGDS_Target_682,REACTOME_GENERIC_TRANSCRIPTION_PATHWAY_Cells - Cultured fibroblasts_Nerve - Tibial
Source_PTGDS	Nerve - Tibial	Cells - Cultured fibroblasts	625.9945440295812	3.1200361243222035	9.041443111467019e-4	Target_685,REACTOME_SIGNALING_BY_GPCR	2.17768704025012e-6	0.372780871120637	Source_PTGDS_Target_685,REACTOME_SIGNALING_BY_GPCR_Nerve - Tibial_Cells - Cultured fibroblasts	Source_PTGDS_Target_685,REACTOME_SIGNALING_BY_GPCR_Cells - Cultured fibroblasts_Nerve - Tibial
Source_PTGDS	Nerve - Tibial	Cells - Cultured fibroblasts	625.9945440295812	3.1200361243222035	9.041443111467019e-4	Target_691,SVM T cells CD8	0	-0.459266975017369	Source_PTGDS_Target_691,SVM T cells CD8_Nerve - Tibial_Cells - Cultured fibroblasts	Source_PTGDS_Target_691,SVM T cells CD8_Cells - Cultured fibroblasts_Nerve - Tibial
Source_PTGDS	Nerve - Tibial	Cells - Cultured fibroblasts	625.9945440295812	3.1200361243222035	9.041443111467019e-4	Target_694,REACTOME_MRNA_PROCESSING	3.09443789392461e-6	-0.370295772155187	Source_PTGDS_Target_694,REACTOME_MRNA_PROCESSING_Nerve - Tibial_Cells - Cultured fibroblasts	Source_PTGDS_Target_694,REACTOME_MRNA_PROCESSING_Cells - Cultured fibroblasts_Nerve - Tibial
Source_PTGDS	Nerve - Tibial	Cells - Cultured fibroblasts	625.9945440295812	3.1200361243222035	9.041443111467019e-4	Target_7,KEGG_N_GLYCAN_BIOSYNTHESIS	4.5460697428723e-9	-0.413212930979604	Source_PTGDS_Target_7,KEGG_N_GLYCAN_BIOSYNTHESIS_Nerve - Tibial_Cells - Cultured fibroblasts	Source_PTGDS_Target_7,KEGG_N_GLYCAN_BIOSYNTHESIS_Cells - Cultured fibroblasts_Nerve - Tibial
Source_PTGDS	Nerve - Tibial	Cells - Cultured fibroblasts	625.9945440295812	3.1200361243222035	9.041443111467019e-4	Target_72,KEGG_AMINOACYL_TRNA_BIOSYNTHESIS	9.71581240110098e-5	-0.344705253475373	Source_PTGDS_Target_72,KEGG_AMINOACYL_TRNA_BIOSYNTHESIS_Nerve - Tibial_Cells - Cultured fibroblasts	Source_PTGDS_Target_72,KEGG_AMINOACYL_TRNA_BIOSYNTHESIS_Cells - Cultured fibroblasts_Nerve - Tibial
Source_PTGDS	Nerve - Tibial	Cells - Cultured fibroblasts	625.9945440295812	3.1200361243222035	9.041443111467019e-4	Target_75,PID_ATF2_PATHWAY	2.29696155429338e-8	0.40318588483645	Source_PTGDS_Target_75,PID_ATF2_PATHWAY_Nerve - Tibial_Cells - Cultured fibroblasts	Source_PTGDS_Target_75,PID_ATF2_PATHWAY_Cells - Cultured fibroblasts_Nerve - Tibial
Source_PTGDS	Nerve - Tibial	Cells - Cultured fibroblasts	625.9945440295812	3.1200361243222035	9.041443111467019e-4	Target_82,REACTOME_CIRCADIAN_CLOCK	2.49770642346547e-6	-0.371813710903387	Source_PTGDS_Target_82,REACTOME_CIRCADIAN_CLOCK_Nerve - Tibial_Cells - Cultured fibroblasts	Source_PTGDS_Target_82,REACTOME_CIRCADIAN_CLOCK_Cells - Cultured fibroblasts_Nerve - Tibial
Source_PTGDS	Nerve - Tibial	Cells - Cultured fibroblasts	625.9945440295812	3.1200361243222035	9.041443111467019e-4	Target_9,KEGG_HYPERTROPHIC_CARDIOMYOPATHY_HCM	0	-0.499028630317447	Source_PTGDS_Target_9,KEGG_HYPERTROPHIC_CARDIOMYOPATHY_HCM_Nerve - Tibial_Cells - Cultured fibroblasts	Source_PTGDS_Target_9,KEGG_HYPERTROPHIC_CARDIOMYOPATHY_HCM_Cells - Cultured fibroblasts_Nerve - Tibial
Source_PTGDS	Nerve - Tibial	Cells - Cultured fibroblasts	625.9945440295812	3.1200361243222035	9.041443111467019e-4	Target_90,KEGG_LYSOSOME	0.00245632785739902	-0.318410291609364	Source_PTGDS_Target_90,KEGG_LYSOSOME_Nerve - Tibial_Cells - Cultured fibroblasts	Source_PTGDS_Target_90,KEGG_LYSOSOME_Cells - Cultured fibroblasts_Nerve - Tibial
Source_PTGDS	Nerve - Tibial	Cells - Cultured fibroblasts	625.9945440295812	3.1200361243222035	9.041443111467019e-4	Target_98,IRIS_Neutrophil-Resting	0	-0.529502994961918	Source_PTGDS_Target_98,IRIS_Neutrophil-Resting_Nerve - Tibial_Cells - Cultured fibroblasts	Source_PTGDS_Target_98,IRIS_Neutrophil-Resting_Cells - Cultured fibroblasts_Nerve - Tibial
Source_PTGDS	Nerve - Tibial	Cells - Cultured fibroblasts	625.9945440295812	3.1200361243222035	9.041443111467019e-4	Target_LV 114	2.0872058963572e-4	0.338701475502913	Source_PTGDS_Target_LV 114_Nerve - Tibial_Cells - Cultured fibroblasts	Source_PTGDS_Target_LV 114_Cells - Cultured fibroblasts_Nerve - Tibial
Source_PTGDS	Nerve - Tibial	Cells - Cultured fibroblasts	625.9945440295812	3.1200361243222035	9.041443111467019e-4	Target_LV 147	0	-0.546165838995574	Source_PTGDS_Target_LV 147_Nerve - Tibial_Cells - Cultured fibroblasts	Source_PTGDS_Target_LV 147_Cells - Cultured fibroblasts_Nerve - Tibial
Source_PTGDS	Nerve - Tibial	Cells - Cultured fibroblasts	625.9945440295812	3.1200361243222035	9.041443111467019e-4	Target_LV 157	0.00184663302980126	-0.32083653934172	Source_PTGDS_Target_LV 157_Nerve - Tibial_Cells - Cultured fibroblasts	Source_PTGDS_Target_LV 157_Cells - Cultured fibroblasts_Nerve - Tibial
Source_PTGDS	Nerve - Tibial	Cells - Cultured fibroblasts	625.9945440295812	3.1200361243222035	9.041443111467019e-4	Target_LV 172	3.96943668601324e-7	-0.384530741848037	Source_PTGDS_Target_LV 172_Nerve - Tibial_Cells - Cultured fibroblasts	Source_PTGDS_Target_LV 172_Cells - Cultured fibroblasts_Nerve - Tibial
Source_PTGDS	Nerve - Tibial	Cells - Cultured fibroblasts	625.9945440295812	3.1200361243222035	9.041443111467019e-4	Target_LV 206	0	0.437802349062212	Source_PTGDS_Target_LV 206_Nerve - Tibial_Cells - Cultured fibroblasts	Source_PTGDS_Target_LV 206_Cells - Cultured fibroblasts_Nerve - Tibial
Source_PTGDS	Nerve - Tibial	Cells - Cultured fibroblasts	625.9945440295812	3.1200361243222035	9.041443111467019e-4	Target_LV 208	6.46020437145012e-9	0.411145416725693	Source_PTGDS_Target_LV 208_Nerve - Tibial_Cells - Cultured fibroblasts	Source_PTGDS_Target_LV 208_Cells - Cultured fibroblasts_Nerve - Tibial
Source_PTGDS	Nerve - Tibial	Cells - Cultured fibroblasts	625.9945440295812	3.1200361243222035	9.041443111467019e-4	Target_LV 214	9.88172002003296e-8	0.393786458036864	Source_PTGDS_Target_LV 214_Nerve - Tibial_Cells - Cultured fibroblasts	Source_PTGDS_Target_LV 214_Cells - Cultured fibroblasts_Nerve - Tibial
Source_PTGDS	Nerve - Tibial	Cells - Cultured fibroblasts	625.9945440295812	3.1200361243222035	9.041443111467019e-4	Target_LV 264	0	-0.534219399095783	Source_PTGDS_Target_LV 264_Nerve - Tibial_Cells - Cultured fibroblasts	Source_PTGDS_Target_LV 264_Cells - Cultured fibroblasts_Nerve - Tibial
Source_PTGDS	Nerve - Tibial	Cells - Cultured fibroblasts	625.9945440295812	3.1200361243222035	9.041443111467019e-4	Target_LV 271	0	0.546307971018959	Source_PTGDS_Target_LV 271_Nerve - Tibial_Cells - Cultured fibroblasts	Source_PTGDS_Target_LV 271_Cells - Cultured fibroblasts_Nerve - Tibial
Source_PTGDS	Nerve - Tibial	Cells - Cultured fibroblasts	625.9945440295812	3.1200361243222035	9.041443111467019e-4	Target_LV 273	4.78533657144453e-10	-0.427678542373512	Source_PTGDS_Target_LV 273_Nerve - Tibial_Cells - Cultured fibroblasts	Source_PTGDS_Target_LV 273_Cells - Cultured fibroblasts_Nerve - Tibial
Source_PTGDS	Nerve - Tibial	Cells - Cultured fibroblasts	625.9945440295812	3.1200361243222035	9.041443111467019e-4	Target_LV 279	4.24770400764274e-6	-0.36803663222718	Source_PTGDS_Target_LV 279_Nerve - Tibial_Cells - Cultured fibroblasts	Source_PTGDS_Target_LV 279_Cells - Cultured fibroblasts_Nerve - Tibial
Source_PTGDS	Nerve - Tibial	Cells - Cultured fibroblasts	625.9945440295812	3.1200361243222035	9.041443111467019e-4	Target_LV 288	9.365817669602e-4	-0.326524632786693	Source_PTGDS_Target_LV 288_Nerve - Tibial_Cells - Cultured fibroblasts	Source_PTGDS_Target_LV 288_Cells - Cultured fibroblasts_Nerve - Tibial
Source_PTGDS	Nerve - Tibial	Cells - Cultured fibroblasts	625.9945440295812	3.1200361243222035	9.041443111467019e-4	Target_LV 292	5.024603400016761e-9	0.412765547779186	Source_PTGDS_Target_LV 292_Nerve - Tibial_Cells - Cultured fibroblasts	Source_PTGDS_Target_LV 292_Cells - Cultured fibroblasts_Nerve - Tibial
Source_PTGDS	Nerve - Tibial	Cells - Cultured fibroblasts	625.9945440295812	3.1200361243222035	9.041443111467019e-4	Target_LV 305	0	-0.519727261552717	Source_PTGDS_Target_LV 305_Nerve - Tibial_Cells - Cultured fibroblasts	Source_PTGDS_Target_LV 305_Cells - Cultured fibroblasts_Nerve - Tibial
Source_PTGDS	Nerve - Tibial	Cells - Cultured fibroblasts	625.9945440295812	3.1200361243222035	9.041443111467019e-4	Target_LV 340	2.0045128877344e-4	-0.339022114178829	Source_PTGDS_Target_LV 340_Nerve - Tibial_Cells - Cultured fibroblasts	Source_PTGDS_Target_LV 340_Cells - Cultured fibroblasts_Nerve - Tibial
Source_PTGDS	Nerve - Tibial	Cells - Cultured fibroblasts	625.9945440295812	3.1200361243222035	9.041443111467019e-4	Target_LV 384	1.5197008690082e-4	0.341208488166424	Source_PTGDS_Target_LV 384_Nerve - Tibial_Cells - Cultured fibroblasts	Source_PTGDS_Target_LV 384_Cells - Cultured fibroblasts_Nerve - Tibial
Source_PTGDS	Nerve - Tibial	Cells - Cultured fibroblasts	625.9945440295812	3.1200361243222035	9.041443111467019e-4	Target_LV 395	0	0.462676174910889	Source_PTGDS_Target_LV 395_Nerve - Tibial_Cells - Cultured fibroblasts	Source_PTGDS_Target_LV 395_Cells - Cultured fibroblasts_Nerve - Tibial
Source_PTGDS	Nerve - Tibial	Cells - Cultured fibroblasts	625.9945440295812	3.1200361243222035	9.041443111467019e-4	Target_LV 425	9.8219033128899e-8	-0.393830313489851	Source_PTGDS_Target_LV 425_Nerve - Tibial_Cells - Cultured fibroblasts	Source_PTGDS_Target_LV 425_Cells - Cultured fibroblasts_Nerve - Tibial
Source_PTGDS	Nerve - Tibial	Cells - Cultured fibroblasts	625.9945440295812	3.1200361243222035	9.041443111467019e-4	Target_LV 436	1.65588197715838e-5	-0.358127845697788	Source_PTGDS_Target_LV 436_Nerve - Tibial_Cells - Cultured fibroblasts	Source_PTGDS_Target_LV 436_Cells - Cultured fibroblasts_Nerve - Tibial
Source_PTGDS	Nerve - Tibial	Cells - Cultured fibroblasts	625.9945440295812	3.1200361243222035	9.041443111467019e-4	Target_LV 439	1.4893044111064e-5	-0.358912421765626	Source_PTGDS_Target_LV 439_Nerve - Tibial_Cells - Cultured fibroblasts	Source_PTGDS_Target_LV 439_Cells - Cultured fibroblasts_Nerve - Tibial
Source_PTGDS	Nerve - Tibial	Cells - Cultured fibroblasts	625.9945440295812	3.1200361243222035	9.041443111467019e-4	Target_LV 489	2.02216360167817e-6	-0.373302277387079	Source_PTGDS_Target_LV 489_Nerve - Tibial_Cells - Cultured fibroblasts	Source_PTGDS_Target_LV 489_Cells - Cultured fibroblasts_Nerve - Tibial
Source_PTGDS	Nerve - Tibial	Cells - Cultured fibroblasts	625.9945440295812	3.1200361243222035	9.041443111467019e-4	Target_LV 498	2.15340145715004e-9	0.417933647563764	Source_PTGDS_Target_LV 498_Nerve - Tibial_Cells - Cultured fibroblasts	Source_PTGDS_Target_LV 498_Cells - Cultured fibroblasts_Nerve - Tibial
Source_PTGDS	Nerve - Tibial	Cells - Cultured fibroblasts	625.9945440295812	3.1200361243222035	9.041443111467019e-4	Target_LV 51	1.00133167757477e-6	0.378201866625794	Source_PTGDS_Target_LV 51_Nerve - Tibial_Cells - Cultured fibroblasts	Source_PTGDS_Target_LV 51_Cells - Cultured fibroblasts_Nerve - Tibial
Source_PTGDS	Nerve - Tibial	Cells - Cultured fibroblasts	625.9945440295812	3.1200361243222035	9.041443111467019e-4	Target_LV 511	8.1350721714557e-9	0.409796989350848	Source_PTGDS_Target_LV 511_Nerve - Tibial_Cells - Cultured fibroblasts	Source_PTGDS_Target_LV 511_Cells - Cultured fibroblasts_Nerve - Tibial
Source_PTGDS	Nerve - Tibial	Cells - Cultured fibroblasts	625.9945440295812	3.1200361243222035	9.041443111467019e-4	Target_LV 531	0	0.520385026559585	Source_PTGDS_Target_LV 531_Nerve - Tibial_Cells - Cultured fibroblasts	Source_PTGDS_Target_LV 531_Cells - Cultured fibroblasts_Nerve - Tibial
Source_PTGDS	Nerve - Tibial	Cells - Cultured fibroblasts	625.9945440295812	3.1200361243222035	9.041443111467019e-4	Target_LV 561	0	-0.443180942960314	Source_PTGDS_Target_LV 561_Nerve - Tibial_Cells - Cultured fibroblasts	Source_PTGDS_Target_LV 561_Cells - Cultured fibroblasts_Nerve - Tibial
Source_PTGDS	Nerve - Tibial	Cells - Cultured fibroblasts	625.9945440295812	3.1200361243222035	9.041443111467019e-4	Target_LV 629	6.05346272621876e-5	-0.34835693076333	Source_PTGDS_Target_LV 629_Nerve - Tibial_Cells - Cultured fibroblasts	Source_PTGDS_Target_LV 629_Cells - Cultured fibroblasts_Nerve - Tibial
Source_PTGDS	Nerve - Tibial	Cells - Cultured fibroblasts	625.9945440295812	3.1200361243222035	9.041443111467019e-4	Target_LV 649	0	0.463395527986402	Source_PTGDS_Target_LV 649_Nerve - Tibial_Cells - Cultured fibroblasts	Source_PTGDS_Target_LV 649_Cells - Cultured fibroblasts_Nerve - Tibial
Source_PTGDS	Nerve - Tibial	Cells - Cultured fibroblasts	625.9945440295812	3.1200361243222035	9.041443111467019e-4	Target_LV 654	6.05345076287733e-8	-0.396988873761785	Source_PTGDS_Target_LV 654_Nerve - Tibial_Cells - Cultured fibroblasts	Source_PTGDS_Target_LV 654_Cells - Cultured fibroblasts_Nerve - Tibial
Source_PTGDS	Nerve - Tibial	Cells - Cultured fibroblasts	625.9945440295812	3.1200361243222035	9.041443111467019e-4	Target_LV 656	0	0.515124197154577	Source_PTGDS_Target_LV 656_Nerve - Tibial_Cells - Cultured fibroblasts	Source_PTGDS_Target_LV 656_Cells - Cultured fibroblasts_Nerve - Tibial
Source_PTGDS	Nerve - Tibial	Cells - Cultured fibroblasts	625.9945440295812	3.1200361243222035	9.041443111467019e-4	Target_LV 665	0.00264219583297098	0.317786489066466	Source_PTGDS_Target_LV 665_Nerve - Tibial_Cells - Cultured fibroblasts	Source_PTGDS_Target_LV 665_Cells - Cultured fibroblasts_Nerve - Tibial
Source_PTGDS	Nerve - Tibial	Cells - Cultured fibroblasts	625.9945440295812	3.1200361243222035	9.041443111467019e-4	Target_LV 697	6.63486915630784e-7	0.381034521301314	Source_PTGDS_Target_LV 697_Nerve - Tibial_Cells - Cultured fibroblasts	Source_PTGDS_Target_LV 697_Cells - Cultured fibroblasts_Nerve - Tibial
Source_PTGDS	Nerve - Tibial	Cells - Cultured fibroblasts	625.9945440295812	3.1200361243222035	9.041443111467019e-4	Target_LV 87	0	0.440768897038213	Source_PTGDS_Target_LV 87_Nerve - Tibial_Cells - Cultured fibroblasts	Source_PTGDS_Target_LV 87_Cells - Cultured fibroblasts_Nerve - Tibial
Source_ANXA1	Nerve - Tibial	Cells - Cultured fibroblasts	573.5789277553608	2.7935655124474046	0.002606523425438759	Target_108,KEGG_SPLICEOSOME	0	-0.461210324334739	Source_ANXA1_Target_108,KEGG_SPLICEOSOME_Nerve - Tibial_Cells - Cultured fibroblasts	Source_ANXA1_Target_108,KEGG_SPLICEOSOME_Cells - Cultured fibroblasts_Nerve - Tibial
Source_ANXA1	Nerve - Tibial	Cells - Cultured fibroblasts	573.5789277553608	2.7935655124474046	0.002606523425438759	Target_115,IRIS_Monocyte-Day7	4.86022708878764e-5	0.350035563790021	Source_ANXA1_Target_115,IRIS_Monocyte-Day7_Nerve - Tibial_Cells - Cultured fibroblasts	Source_ANXA1_Target_115,IRIS_Monocyte-Day7_Cells - Cultured fibroblasts_Nerve - Tibial
Source_ANXA1	Nerve - Tibial	Cells - Cultured fibroblasts	573.5789277553608	2.7935655124474046	0.002606523425438759	Target_13,REACTOME_METABOLISM_OF_AMINO_ACIDS_AND_DERIVATIVES	0	-0.454447658259325	Source_ANXA1_Target_13,REACTOME_METABOLISM_OF_AMINO_ACIDS_AND_DERIVATIVES_Nerve - Tibial_Cells - Cultured fibroblasts	Source_ANXA1_Target_13,REACTOME_METABOLISM_OF_AMINO_ACIDS_AND_DERIVATIVES_Cells - Cultured fibroblasts_Nerve - Tibial
Source_ANXA1	Nerve - Tibial	Cells - Cultured fibroblasts	573.5789277553608	2.7935655124474046	0.002606523425438759	Target_136,WNT_SIGNALING	3.3536691466729e-4	-0.334912287883399	Source_ANXA1_Target_136,WNT_SIGNALING_Nerve - Tibial_Cells - Cultured fibroblasts	Source_ANXA1_Target_136,WNT_SIGNALING_Cells - Cultured fibroblasts_Nerve - Tibial
Source_ANXA1	Nerve - Tibial	Cells - Cultured fibroblasts	573.5789277553608	2.7935655124474046	0.002606523425438759	Target_137,REACTOME_RNA_POL_II_TRANSCRIPTION	7.50425714126646e-5	0.346704593476697	Source_ANXA1_Target_137,REACTOME_RNA_POL_II_TRANSCRIPTION_Nerve - Tibial_Cells - Cultured fibroblasts	Source_ANXA1_Target_137,REACTOME_RNA_POL_II_TRANSCRIPTION_Cells - Cultured fibroblasts_Nerve - Tibial
Source_ANXA1	Nerve - Tibial	Cells - Cultured fibroblasts	573.5789277553608	2.7935655124474046	0.002606523425438759	Target_138,REACTOME_DEVELOPMENTAL_BIOLOGY	2.56149495996283e-5	-0.354876789554811	Source_ANXA1_Target_138,REACTOME_DEVELOPMENTAL_BIOLOGY_Nerve - Tibial_Cells - Cultured fibroblasts	Source_ANXA1_Target_138,REACTOME_DEVELOPMENTAL_BIOLOGY_Cells - Cultured fibroblasts_Nerve - Tibial
Source_ANXA1	Nerve - Tibial	Cells - Cultured fibroblasts	573.5789277553608	2.7935655124474046	0.002606523425438759	Target_140,REACTOME_BMAL1_CLOCK_NPAS2_ACTIVATES_CIRCADIAN_EXPRESSION	4.2059304120423e-4	-0.333084638268287	Source_ANXA1_Target_140,REACTOME_BMAL1_CLOCK_NPAS2_ACTIVATES_CIRCADIAN_EXPRESSION_Nerve - Tibial_Cells - Cultured fibroblasts	Source_ANXA1_Target_140,REACTOME_BMAL1_CLOCK_NPAS2_ACTIVATES_CIRCADIAN_EXPRESSION_Cells - Cultured fibroblasts_Nerve - Tibial
Source_ANXA1	Nerve - Tibial	Cells - Cultured fibroblasts	573.5789277553608	2.7935655124474046	0.002606523425438759	Target_144,PID_MET_PATHWAY	1.19633414286113e-9	0.421526885568492	Source_ANXA1_Target_144,PID_MET_PATHWAY_Nerve - Tibial_Cells - Cultured fibroblasts	Source_ANXA1_Target_144,PID_MET_PATHWAY_Cells - Cultured fibroblasts_Nerve - Tibial
Source_ANXA1	Nerve - Tibial	Cells - Cultured fibroblasts	573.5789277553608	2.7935655124474046	0.002606523425438759	Target_152,PID_HDAC_CLASSI_PATHWAY	0	0.445243143980406	Source_ANXA1_Target_152,PID_HDAC_CLASSI_PATHWAY_Nerve - Tibial_Cells - Cultured fibroblasts	Source_ANXA1_Target_152,PID_HDAC_CLASSI_PATHWAY_Cells - Cultured fibroblasts_Nerve - Tibial
Source_ANXA1	Nerve - Tibial	Cells - Cultured fibroblasts	573.5789277553608	2.7935655124474046	0.002606523425438759	Target_162,KEGG_FATTY_ACID_METABOLISM	1.19633414286113e-9	0.421416103605346	Source_ANXA1_Target_162,KEGG_FATTY_ACID_METABOLISM_Nerve - Tibial_Cells - Cultured fibroblasts	Source_ANXA1_Target_162,KEGG_FATTY_ACID_METABOLISM_Cells - Cultured fibroblasts_Nerve - Tibial
Source_ANXA1	Nerve - Tibial	Cells - Cultured fibroblasts	573.5789277553608	2.7935655124474046	0.002606523425438759	Target_194,DMAP_ERY4	0	-0.517345416973929	Source_ANXA1_Target_194,DMAP_ERY4_Nerve - Tibial_Cells - Cultured fibroblasts	Source_ANXA1_Target_194,DMAP_ERY4_Cells - Cultured fibroblasts_Nerve - Tibial
Source_ANXA1	Nerve - Tibial	Cells - Cultured fibroblasts	573.5789277553608	2.7935655124474046	0.002606523425438759	Target_196,KEGG_AXON_GUIDANCE	8.27097573008473e-5	-0.345953203523304	Source_ANXA1_Target_196,KEGG_AXON_GUIDANCE_Nerve - Tibial_Cells - Cultured fibroblasts	Source_ANXA1_Target_196,KEGG_AXON_GUIDANCE_Cells - Cultured fibroblasts_Nerve - Tibial
Source_ANXA1	Nerve - Tibial	Cells - Cultured fibroblasts	573.5789277553608	2.7935655124474046	0.002606523425438759	Target_198,REACTOME_DEVELOPMENTAL_BIOLOGY	0	-0.487190194074015	Source_ANXA1_Target_198,REACTOME_DEVELOPMENTAL_BIOLOGY_Nerve - Tibial_Cells - Cultured fibroblasts	Source_ANXA1_Target_198,REACTOME_DEVELOPMENTAL_BIOLOGY_Cells - Cultured fibroblasts_Nerve - Tibial
Source_ANXA1	Nerve - Tibial	Cells - Cultured fibroblasts	573.5789277553608	2.7935655124474046	0.002606523425438759	Target_199,PID_KITPATHWAY	0	0.459534990310063	Source_ANXA1_Target_199,PID_KITPATHWAY_Nerve - Tibial_Cells - Cultured fibroblasts	Source_ANXA1_Target_199,PID_KITPATHWAY_Cells - Cultured fibroblasts_Nerve - Tibial
Source_ANXA1	Nerve - Tibial	Cells - Cultured fibroblasts	573.5789277553608	2.7935655124474046	0.002606523425438759	Target_201,DMAP_MEGA2	3.20976450529642e-7	0.385963361592952	Source_ANXA1_Target_201,DMAP_MEGA2_Nerve - Tibial_Cells - Cultured fibroblasts	Source_ANXA1_Target_201,DMAP_MEGA2_Cells - Cultured fibroblasts_Nerve - Tibial
Source_ANXA1	Nerve - Tibial	Cells - Cultured fibroblasts	573.5789277553608	2.7935655124474046	0.002606523425438759	Target_232,DMAP_ERY4	4.06753608572785e-8	0.399542814620508	Source_ANXA1_Target_232,DMAP_ERY4_Nerve - Tibial_Cells - Cultured fibroblasts	Source_ANXA1_Target_232,DMAP_ERY4_Cells - Cultured fibroblasts_Nerve - Tibial
Source_ANXA1	Nerve - Tibial	Cells - Cultured fibroblasts	573.5789277553608	2.7935655124474046	0.002606523425438759	Target_236,REACTOME_GENERIC_TRANSCRIPTION_PATHWAY	3.31099830046533e-5	-0.352946693897603	Source_ANXA1_Target_236,REACTOME_GENERIC_TRANSCRIPTION_PATHWAY_Nerve - Tibial_Cells - Cultured fibroblasts	Source_ANXA1_Target_236,REACTOME_GENERIC_TRANSCRIPTION_PATHWAY_Cells - Cultured fibroblasts_Nerve - Tibial
Source_ANXA1	Nerve - Tibial	Cells - Cultured fibroblasts	573.5789277553608	2.7935655124474046	0.002606523425438759	Target_24,DMAP_DENDA2	0	0.5126299244931	Source_ANXA1_Target_24,DMAP_DENDA2_Nerve - Tibial_Cells - Cultured fibroblasts	Source_ANXA1_Target_24,DMAP_DENDA2_Cells - Cultured fibroblasts_Nerve - Tibial
Source_ANXA1	Nerve - Tibial	Cells - Cultured fibroblasts	573.5789277553608	2.7935655124474046	0.002606523425438759	Target_244,SVM Monocytes	0.00198360599152059	0.320230078439905	Source_ANXA1_Target_244,SVM Monocytes_Nerve - Tibial_Cells - Cultured fibroblasts	Source_ANXA1_Target_244,SVM Monocytes_Cells - Cultured fibroblasts_Nerve - Tibial
Source_ANXA1	Nerve - Tibial	Cells - Cultured fibroblasts	573.5789277553608	2.7935655124474046	0.002606523425438759	Target_25,KEGG_INSULIN_SIGNALING_PATHWAY	0.00461917676527523	0.312961098400058	Source_ANXA1_Target_25,KEGG_INSULIN_SIGNALING_PATHWAY_Nerve - Tibial_Cells - Cultured fibroblasts	Source_ANXA1_Target_25,KEGG_INSULIN_SIGNALING_PATHWAY_Cells - Cultured fibroblasts_Nerve - Tibial
Source_ANXA1	Nerve - Tibial	Cells - Cultured fibroblasts	573.5789277553608	2.7935655124474046	0.002606523425438759	Target_278,SVM Mast cells activated	0	0.479674496910867	Source_ANXA1_Target_278,SVM Mast cells activated_Nerve - Tibial_Cells - Cultured fibroblasts	Source_ANXA1_Target_278,SVM Mast cells activated_Cells - Cultured fibroblasts_Nerve - Tibial
Source_ANXA1	Nerve - Tibial	Cells - Cultured fibroblasts	573.5789277553608	2.7935655124474046	0.002606523425438759	Target_281,DMAP_ERY3	0	0.46343267458479	Source_ANXA1_Target_281,DMAP_ERY3_Nerve - Tibial_Cells - Cultured fibroblasts	Source_ANXA1_Target_281,DMAP_ERY3_Cells - Cultured fibroblasts_Nerve - Tibial
Source_ANXA1	Nerve - Tibial	Cells - Cultured fibroblasts	573.5789277553608	2.7935655124474046	0.002606523425438759	Target_300,IRIS_Monocyte-Day1	5.9816707143056605e-9	-0.411711029968707	Source_ANXA1_Target_300,IRIS_Monocyte-Day1_Nerve - Tibial_Cells - Cultured fibroblasts	Source_ANXA1_Target_300,IRIS_Monocyte-Day1_Cells - Cultured fibroblasts_Nerve - Tibial
Source_ANXA1	Nerve - Tibial	Cells - Cultured fibroblasts	573.5789277553608	2.7935655124474046	0.002606523425438759	Target_302,REACTOME_GENERIC_TRANSCRIPTION_PATHWAY	0	-0.514752236543837	Source_ANXA1_Target_302,REACTOME_GENERIC_TRANSCRIPTION_PATHWAY_Nerve - Tibial_Cells - Cultured fibroblasts	Source_ANXA1_Target_302,REACTOME_GENERIC_TRANSCRIPTION_PATHWAY_Cells - Cultured fibroblasts_Nerve - Tibial
Source_ANXA1	Nerve - Tibial	Cells - Cultured fibroblasts	573.5789277553608	2.7935655124474046	0.002606523425438759	Target_304,REACTOME_METABOLISM_OF_PROTEINS	2.73544194433484e-5	0.354383939063811	Source_ANXA1_Target_304,REACTOME_METABOLISM_OF_PROTEINS_Nerve - Tibial_Cells - Cultured fibroblasts	Source_ANXA1_Target_304,REACTOME_METABOLISM_OF_PROTEINS_Cells - Cultured fibroblasts_Nerve - Tibial
Source_ANXA1	Nerve - Tibial	Cells - Cultured fibroblasts	573.5789277553608	2.7935655124474046	0.002606523425438759	Target_33,IRIS_Monocyte-Day7	6.69947120002234e-9	0.410851638594693	Source_ANXA1_Target_33,IRIS_Monocyte-Day7_Nerve - Tibial_Cells - Cultured fibroblasts	Source_ANXA1_Target_33,IRIS_Monocyte-Day7_Cells - Cultured fibroblasts_Nerve - Tibial
Source_ANXA1	Nerve - Tibial	Cells - Cultured fibroblasts	573.5789277553608	2.7935655124474046	0.002606523425438759	Target_332,REACTOME_PROCESSING_OF_CAPPED_INTRON_CONTAINING_PRE_MRNA	8.4383213426564e-4	-0.327388029337362	Source_ANXA1_Target_332,REACTOME_PROCESSING_OF_CAPPED_INTRON_CONTAINING_PRE_MRNA_Nerve - Tibial_Cells - Cultured fibroblasts	Source_ANXA1_Target_332,REACTOME_PROCESSING_OF_CAPPED_INTRON_CONTAINING_PRE_MRNA_Cells - Cultured fibroblasts_Nerve - Tibial
Source_ANXA1	Nerve - Tibial	Cells - Cultured fibroblasts	573.5789277553608	2.7935655124474046	0.002606523425438759	Target_347,REACTOME_METABOLISM_OF_RNA	5.4264663946135e-4	0.3310136620936	Source_ANXA1_Target_347,REACTOME_METABOLISM_OF_RNA_Nerve - Tibial_Cells - Cultured fibroblasts	Source_ANXA1_Target_347,REACTOME_METABOLISM_OF_RNA_Cells - Cultured fibroblasts_Nerve - Tibial
Source_ANXA1	Nerve - Tibial	Cells - Cultured fibroblasts	573.5789277553608	2.7935655124474046	0.002606523425438759	Target_35,REACTOME_TRANSMEMBRANE_TRANSPORT_OF_SMALL_MOLECULES	3.03868872286728e-8	0.401433687777777	Source_ANXA1_Target_35,REACTOME_TRANSMEMBRANE_TRANSPORT_OF_SMALL_MOLECULES_Nerve - Tibial_Cells - Cultured fibroblasts	Source_ANXA1_Target_35,REACTOME_TRANSMEMBRANE_TRANSPORT_OF_SMALL_MOLECULES_Cells - Cultured fibroblasts_Nerve - Tibial
Source_ANXA1	Nerve - Tibial	Cells - Cultured fibroblasts	573.5789277553608	2.7935655124474046	0.002606523425438759	Target_359,REACTOME_GENERIC_TRANSCRIPTION_PATHWAY	2.17273421689868e-5	-0.356107796431893	Source_ANXA1_Target_359,REACTOME_GENERIC_TRANSCRIPTION_PATHWAY_Nerve - Tibial_Cells - Cultured fibroblasts	Source_ANXA1_Target_359,REACTOME_GENERIC_TRANSCRIPTION_PATHWAY_Cells - Cultured fibroblasts_Nerve - Tibial
Source_ANXA1	Nerve - Tibial	Cells - Cultured fibroblasts	573.5789277553608	2.7935655124474046	0.002606523425438759	Target_369,REACTOME_PHASE_II_CONJUGATION	2.05764687235543e-5	0.356513677513493	Source_ANXA1_Target_369,REACTOME_PHASE_II_CONJUGATION_Nerve - Tibial_Cells - Cultured fibroblasts	Source_ANXA1_Target_369,REACTOME_PHASE_II_CONJUGATION_Cells - Cultured fibroblasts_Nerve - Tibial
Source_ANXA1	Nerve - Tibial	Cells - Cultured fibroblasts	573.5789277553608	2.7935655124474046	0.002606523425438759	Target_376,IRIS_Monocyte-Day1	0	-0.443367342618971	Source_ANXA1_Target_376,IRIS_Monocyte-Day1_Nerve - Tibial_Cells - Cultured fibroblasts	Source_ANXA1_Target_376,IRIS_Monocyte-Day1_Cells - Cultured fibroblasts_Nerve - Tibial
Source_ANXA1	Nerve - Tibial	Cells - Cultured fibroblasts	573.5789277553608	2.7935655124474046	0.002606523425438759	Target_387,PID_HIF2PATHWAY	0	-0.442074659386642	Source_ANXA1_Target_387,PID_HIF2PATHWAY_Nerve - Tibial_Cells - Cultured fibroblasts	Source_ANXA1_Target_387,PID_HIF2PATHWAY_Cells - Cultured fibroblasts_Nerve - Tibial
Source_ANXA1	Nerve - Tibial	Cells - Cultured fibroblasts	573.5789277553608	2.7935655124474046	0.002606523425438759	Target_388,REACTOME_ASPARAGINE_N_LINKED_GLYCOSYLATION	8.30196078438483e-5	0.345924279008471	Source_ANXA1_Target_388,REACTOME_ASPARAGINE_N_LINKED_GLYCOSYLATION_Nerve - Tibial_Cells - Cultured fibroblasts	Source_ANXA1_Target_388,REACTOME_ASPARAGINE_N_LINKED_GLYCOSYLATION_Cells - Cultured fibroblasts_Nerve - Tibial
Source_ANXA1	Nerve - Tibial	Cells - Cultured fibroblasts	573.5789277553608	2.7935655124474046	0.002606523425438759	Target_404,KEGG_NATURAL_KILLER_CELL_MEDIATED_CYTOTOXICITY	9.40677536531709e-7	0.378633959650545	Source_ANXA1_Target_404,KEGG_NATURAL_KILLER_CELL_MEDIATED_CYTOTOXICITY_Nerve - Tibial_Cells - Cultured fibroblasts	Source_ANXA1_Target_404,KEGG_NATURAL_KILLER_CELL_MEDIATED_CYTOTOXICITY_Cells - Cultured fibroblasts_Nerve - Tibial
Source_ANXA1	Nerve - Tibial	Cells - Cultured fibroblasts	573.5789277553608	2.7935655124474046	0.002606523425438759	Target_413,REACTOME_METABOLISM_OF_LIPIDS_AND_LIPOPROTEINS	0	-0.486950066500632	Source_ANXA1_Target_413,REACTOME_METABOLISM_OF_LIPIDS_AND_LIPOPROTEINS_Nerve - Tibial_Cells - Cultured fibroblasts	Source_ANXA1_Target_413,REACTOME_METABOLISM_OF_LIPIDS_AND_LIPOPROTEINS_Cells - Cultured fibroblasts_Nerve - Tibial
Source_ANXA1	Nerve - Tibial	Cells - Cultured fibroblasts	573.5789277553608	2.7935655124474046	0.002606523425438759	Target_415,REACTOME_GENERIC_TRANSCRIPTION_PATHWAY	9.73851882313248e-6	-0.362034565268493	Source_ANXA1_Target_415,REACTOME_GENERIC_TRANSCRIPTION_PATHWAY_Nerve - Tibial_Cells - Cultured fibroblasts	Source_ANXA1_Target_415,REACTOME_GENERIC_TRANSCRIPTION_PATHWAY_Cells - Cultured fibroblasts_Nerve - Tibial
Source_ANXA1	Nerve - Tibial	Cells - Cultured fibroblasts	573.5789277553608	2.7935655124474046	0.002606523425438759	Target_42,REACTOME_GPCR_LIGAND_BINDING	7.178004857166801e-10	0.424955567113257	Source_ANXA1_Target_42,REACTOME_GPCR_LIGAND_BINDING_Nerve - Tibial_Cells - Cultured fibroblasts	Source_ANXA1_Target_42,REACTOME_GPCR_LIGAND_BINDING_Cells - Cultured fibroblasts_Nerve - Tibial
Source_ANXA1	Nerve - Tibial	Cells - Cultured fibroblasts	573.5789277553608	2.7935655124474046	0.002606523425438759	Target_424,REACTOME_SIGNALLING_BY_NGF	9.12381841384757e-5	-0.345193190779891	Source_ANXA1_Target_424,REACTOME_SIGNALLING_BY_NGF_Nerve - Tibial_Cells - Cultured fibroblasts	Source_ANXA1_Target_424,REACTOME_SIGNALLING_BY_NGF_Cells - Cultured fibroblasts_Nerve - Tibial
Source_ANXA1	Nerve - Tibial	Cells - Cultured fibroblasts	573.5789277553608	2.7935655124474046	0.002606523425438759	Target_428,REACTOME_GLOBAL_GENOMIC_NER_GG_NER	4.6667140595091e-4	-0.332241514282089	Source_ANXA1_Target_428,REACTOME_GLOBAL_GENOMIC_NER_GG_NER_Nerve - Tibial_Cells - Cultured fibroblasts	Source_ANXA1_Target_428,REACTOME_GLOBAL_GENOMIC_NER_GG_NER_Cells - Cultured fibroblasts_Nerve - Tibial
Source_ANXA1	Nerve - Tibial	Cells - Cultured fibroblasts	573.5789277553608	2.7935655124474046	0.002606523425438759	Target_465,SVM NK cells activated	0	-0.4778345892812	Source_ANXA1_Target_465,SVM NK cells activated_Nerve - Tibial_Cells - Cultured fibroblasts	Source_ANXA1_Target_465,SVM NK cells activated_Cells - Cultured fibroblasts_Nerve - Tibial
Source_ANXA1	Nerve - Tibial	Cells - Cultured fibroblasts	573.5789277553608	2.7935655124474046	0.002606523425438759	Target_468,REACTOME_ION_CHANNEL_TRANSPORT	0.00349601233272612	-0.315378425407219	Source_ANXA1_Target_468,REACTOME_ION_CHANNEL_TRANSPORT_Nerve - Tibial_Cells - Cultured fibroblasts	Source_ANXA1_Target_468,REACTOME_ION_CHANNEL_TRANSPORT_Cells - Cultured fibroblasts_Nerve - Tibial
Source_ANXA1	Nerve - Tibial	Cells - Cultured fibroblasts	573.5789277553608	2.7935655124474046	0.002606523425438759	Target_474,REACTOME_GPCR_LIGAND_BINDING	0	-0.534460242294855	Source_ANXA1_Target_474,REACTOME_GPCR_LIGAND_BINDING_Nerve - Tibial_Cells - Cultured fibroblasts	Source_ANXA1_Target_474,REACTOME_GPCR_LIGAND_BINDING_Cells - Cultured fibroblasts_Nerve - Tibial
Source_ANXA1	Nerve - Tibial	Cells - Cultured fibroblasts	573.5789277553608	2.7935655124474046	0.002606523425438759	Target_481,REACTOME_AXON_GUIDANCE	4.78533657144453e-10	-0.426304474467629	Source_ANXA1_Target_481,REACTOME_AXON_GUIDANCE_Nerve - Tibial_Cells - Cultured fibroblasts	Source_ANXA1_Target_481,REACTOME_AXON_GUIDANCE_Cells - Cultured fibroblasts_Nerve - Tibial
Source_ANXA1	Nerve - Tibial	Cells - Cultured fibroblasts	573.5789277553608	2.7935655124474046	0.002606523425438759	Target_50,REACTOME_RESPIRATORY_ELECTRON_TRANSPORT_ATP_SYNTHESIS_BY_CHEMIOSMOTIC_COUPLING_AND_HEAT_PRODUCTION_BY_UNCOUPLING_PROTEINS_	0.00295357600880708	-0.316830974291259	Source_ANXA1_Target_50,REACTOME_RESPIRATORY_ELECTRON_TRANSPORT_ATP_SYNTHESIS_BY_CHEMIOSMOTIC_COUPLING_AND_HEAT_PRODUCTION_BY_UNCOUPLING_PROTEINS__Nerve - Tibial_Cells - Cultured fibroblasts	Source_ANXA1_Target_50,REACTOME_RESPIRATORY_ELECTRON_TRANSPORT_ATP_SYNTHESIS_BY_CHEMIOSMOTIC_COUPLING_AND_HEAT_PRODUCTION_BY_UNCOUPLING_PROTEINS__Cells - Cultured fibroblasts_Nerve - Tibial
Source_ANXA1	Nerve - Tibial	Cells - Cultured fibroblasts	573.5789277553608	2.7935655124474046	0.002606523425438759	Target_505,REACTOME_SIGNALING_BY_GPCR	8.20685222002737e-8	0.395011474512676	Source_ANXA1_Target_505,REACTOME_SIGNALING_BY_GPCR_Nerve - Tibial_Cells - Cultured fibroblasts	Source_ANXA1_Target_505,REACTOME_SIGNALING_BY_GPCR_Cells - Cultured fibroblasts_Nerve - Tibial
Source_ANXA1	Nerve - Tibial	Cells - Cultured fibroblasts	573.5789277553608	2.7935655124474046	0.002606523425438759	Target_514,IRIS_Monocyte-Day7	4.6779907051397e-4	0.332221909409396	Source_ANXA1_Target_514,IRIS_Monocyte-Day7_Nerve - Tibial_Cells - Cultured fibroblasts	Source_ANXA1_Target_514,IRIS_Monocyte-Day7_Cells - Cultured fibroblasts_Nerve - Tibial
Source_ANXA1	Nerve - Tibial	Cells - Cultured fibroblasts	573.5789277553608	2.7935655124474046	0.002606523425438759	Target_516,REACTOME_NEURONAL_SYSTEM	1.7953386481917e-6	-0.374137579330292	Source_ANXA1_Target_516,REACTOME_NEURONAL_SYSTEM_Nerve - Tibial_Cells - Cultured fibroblasts	Source_ANXA1_Target_516,REACTOME_NEURONAL_SYSTEM_Cells - Cultured fibroblasts_Nerve - Tibial
Source_ANXA1	Nerve - Tibial	Cells - Cultured fibroblasts	573.5789277553608	2.7935655124474046	0.002606523425438759	Target_523,KEGG_PURINE_METABOLISM	0.00128172201377419	-0.323910740243876	Source_ANXA1_Target_523,KEGG_PURINE_METABOLISM_Nerve - Tibial_Cells - Cultured fibroblasts	Source_ANXA1_Target_523,KEGG_PURINE_METABOLISM_Cells - Cultured fibroblasts_Nerve - Tibial
Source_ANXA1	Nerve - Tibial	Cells - Cultured fibroblasts	573.5789277553608	2.7935655124474046	0.002606523425438759	Target_526,IRIS_Neutrophil-Resting	2.6170598955621e-4	-0.336900302553565	Source_ANXA1_Target_526,IRIS_Neutrophil-Resting_Nerve - Tibial_Cells - Cultured fibroblasts	Source_ANXA1_Target_526,IRIS_Neutrophil-Resting_Cells - Cultured fibroblasts_Nerve - Tibial
Source_ANXA1	Nerve - Tibial	Cells - Cultured fibroblasts	573.5789277553608	2.7935655124474046	0.002606523425438759	Target_529,KEGG_JAK_STAT_SIGNALING_PATHWAY	0	0.492850403100482	Source_ANXA1_Target_529,KEGG_JAK_STAT_SIGNALING_PATHWAY_Nerve - Tibial_Cells - Cultured fibroblasts	Source_ANXA1_Target_529,KEGG_JAK_STAT_SIGNALING_PATHWAY_Cells - Cultured fibroblasts_Nerve - Tibial
Source_ANXA1	Nerve - Tibial	Cells - Cultured fibroblasts	573.5789277553608	2.7935655124474046	0.002606523425438759	Target_536,REACTOME_METABOLISM_OF_LIPIDS_AND_LIPOPROTEINS	9.4898607715387e-4	0.326415506704913	Source_ANXA1_Target_536,REACTOME_METABOLISM_OF_LIPIDS_AND_LIPOPROTEINS_Nerve - Tibial_Cells - Cultured fibroblasts	Source_ANXA1_Target_536,REACTOME_METABOLISM_OF_LIPIDS_AND_LIPOPROTEINS_Cells - Cultured fibroblasts_Nerve - Tibial
Source_ANXA1	Nerve - Tibial	Cells - Cultured fibroblasts	573.5789277553608	2.7935655124474046	0.002606523425438759	Target_563,REACTOME_O_LINKED_GLYCOSYLATION_OF_MUCINS	7.178004857166801e-10	0.425136798504496	Source_ANXA1_Target_563,REACTOME_O_LINKED_GLYCOSYLATION_OF_MUCINS_Nerve - Tibial_Cells - Cultured fibroblasts	Source_ANXA1_Target_563,REACTOME_O_LINKED_GLYCOSYLATION_OF_MUCINS_Cells - Cultured fibroblasts_Nerve - Tibial
Source_ANXA1	Nerve - Tibial	Cells - Cultured fibroblasts	573.5789277553608	2.7935655124474046	0.002606523425438759	Target_564,KEGG_HEMATOPOIETIC_CELL_LINEAGE	1.12455409428946e-8	-0.407737257611957	Source_ANXA1_Target_564,KEGG_HEMATOPOIETIC_CELL_LINEAGE_Nerve - Tibial_Cells - Cultured fibroblasts	Source_ANXA1_Target_564,KEGG_HEMATOPOIETIC_CELL_LINEAGE_Cells - Cultured fibroblasts_Nerve - Tibial
Source_ANXA1	Nerve - Tibial	Cells - Cultured fibroblasts	573.5789277553608	2.7935655124474046	0.002606523425438759	Target_57,REACTOME_INNATE_IMMUNE_SYSTEM	0	0.504031796545144	Source_ANXA1_Target_57,REACTOME_INNATE_IMMUNE_SYSTEM_Nerve - Tibial_Cells - Cultured fibroblasts	Source_ANXA1_Target_57,REACTOME_INNATE_IMMUNE_SYSTEM_Cells - Cultured fibroblasts_Nerve - Tibial
Source_ANXA1	Nerve - Tibial	Cells - Cultured fibroblasts	573.5789277553608	2.7935655124474046	0.002606523425438759	Target_575,REACTOME_GPCR_DOWNSTREAM_SIGNALING	0.00150402494383406	0.322568488609217	Source_ANXA1_Target_575,REACTOME_GPCR_DOWNSTREAM_SIGNALING_Nerve - Tibial_Cells - Cultured fibroblasts	Source_ANXA1_Target_575,REACTOME_GPCR_DOWNSTREAM_SIGNALING_Cells - Cultured fibroblasts_Nerve - Tibial
Source_ANXA1	Nerve - Tibial	Cells - Cultured fibroblasts	573.5789277553608	2.7935655124474046	0.002606523425438759	Target_581,REACTOME_NEURONAL_SYSTEM	4.78533657144453e-10	-0.426083400239586	Source_ANXA1_Target_581,REACTOME_NEURONAL_SYSTEM_Nerve - Tibial_Cells - Cultured fibroblasts	Source_ANXA1_Target_581,REACTOME_NEURONAL_SYSTEM_Cells - Cultured fibroblasts_Nerve - Tibial
Source_ANXA1	Nerve - Tibial	Cells - Cultured fibroblasts	573.5789277553608	2.7935655124474046	0.002606523425438759	Target_584,REACTOME_RNA_POL_II_TRANSCRIPTION	2.7886548870093e-7	0.386908708062347	Source_ANXA1_Target_584,REACTOME_RNA_POL_II_TRANSCRIPTION_Nerve - Tibial_Cells - Cultured fibroblasts	Source_ANXA1_Target_584,REACTOME_RNA_POL_II_TRANSCRIPTION_Cells - Cultured fibroblasts_Nerve - Tibial
Source_ANXA1	Nerve - Tibial	Cells - Cultured fibroblasts	573.5789277553608	2.7935655124474046	0.002606523425438759	Target_59,KEGG_PEROXISOME	8.9861825633796e-4	-0.326867543977451	Source_ANXA1_Target_59,KEGG_PEROXISOME_Nerve - Tibial_Cells - Cultured fibroblasts	Source_ANXA1_Target_59,KEGG_PEROXISOME_Cells - Cultured fibroblasts_Nerve - Tibial
Source_ANXA1	Nerve - Tibial	Cells - Cultured fibroblasts	573.5789277553608	2.7935655124474046	0.002606523425438759	Target_611,KEGG_BASE_EXCISION_REPAIR	6.81994204820846e-6	0.364626874419012	Source_ANXA1_Target_611,KEGG_BASE_EXCISION_REPAIR_Nerve - Tibial_Cells - Cultured fibroblasts	Source_ANXA1_Target_611,KEGG_BASE_EXCISION_REPAIR_Cells - Cultured fibroblasts_Nerve - Tibial
Source_ANXA1	Nerve - Tibial	Cells - Cultured fibroblasts	573.5789277553608	2.7935655124474046	0.002606523425438759	Target_617,KEGG_GLYCOLYSIS_GLUCONEOGENESIS	2.17972080829298e-7	0.388559397316206	Source_ANXA1_Target_617,KEGG_GLYCOLYSIS_GLUCONEOGENESIS_Nerve - Tibial_Cells - Cultured fibroblasts	Source_ANXA1_Target_617,KEGG_GLYCOLYSIS_GLUCONEOGENESIS_Cells - Cultured fibroblasts_Nerve - Tibial
Source_ANXA1	Nerve - Tibial	Cells - Cultured fibroblasts	573.5789277553608	2.7935655124474046	0.002606523425438759	Target_618,REACTOME_TRANSMEMBRANE_TRANSPORT_OF_SMALL_MOLECULES	5.19157695267e-4	0.331374449262171	Source_ANXA1_Target_618,REACTOME_TRANSMEMBRANE_TRANSPORT_OF_SMALL_MOLECULES_Nerve - Tibial_Cells - Cultured fibroblasts	Source_ANXA1_Target_618,REACTOME_TRANSMEMBRANE_TRANSPORT_OF_SMALL_MOLECULES_Cells - Cultured fibroblasts_Nerve - Tibial
Source_ANXA1	Nerve - Tibial	Cells - Cultured fibroblasts	573.5789277553608	2.7935655124474046	0.002606523425438759	Target_620,DMAP_ERY4	1.9141346285778102e-9	-0.418589061649769	Source_ANXA1_Target_620,DMAP_ERY4_Nerve - Tibial_Cells - Cultured fibroblasts	Source_ANXA1_Target_620,DMAP_ERY4_Cells - Cultured fibroblasts_Nerve - Tibial
Source_ANXA1	Nerve - Tibial	Cells - Cultured fibroblasts	573.5789277553608	2.7935655124474046	0.002606523425438759	Target_627,REACTOME_GENERIC_TRANSCRIPTION_PATHWAY	4.30680291430008e-9	-0.413605964580528	Source_ANXA1_Target_627,REACTOME_GENERIC_TRANSCRIPTION_PATHWAY_Nerve - Tibial_Cells - Cultured fibroblasts	Source_ANXA1_Target_627,REACTOME_GENERIC_TRANSCRIPTION_PATHWAY_Cells - Cultured fibroblasts_Nerve - Tibial
Source_ANXA1	Nerve - Tibial	Cells - Cultured fibroblasts	573.5789277553608	2.7935655124474046	0.002606523425438759	Target_630,KEGG_VALINE_LEUCINE_AND_ISOLEUCINE_DEGRADATION	2.26793848798756e-5	0.355787601882772	Source_ANXA1_Target_630,KEGG_VALINE_LEUCINE_AND_ISOLEUCINE_DEGRADATION_Nerve - Tibial_Cells - Cultured fibroblasts	Source_ANXA1_Target_630,KEGG_VALINE_LEUCINE_AND_ISOLEUCINE_DEGRADATION_Cells - Cultured fibroblasts_Nerve - Tibial
Source_ANXA1	Nerve - Tibial	Cells - Cultured fibroblasts	573.5789277553608	2.7935655124474046	0.002606523425438759	Target_637,REACTOME_AMYLOIDS	2.39266828572227e-9	-0.417382528186915	Source_ANXA1_Target_637,REACTOME_AMYLOIDS_Nerve - Tibial_Cells - Cultured fibroblasts	Source_ANXA1_Target_637,REACTOME_AMYLOIDS_Cells - Cultured fibroblasts_Nerve - Tibial
Source_ANXA1	Nerve - Tibial	Cells - Cultured fibroblasts	573.5789277553608	2.7935655124474046	0.002606523425438759	Target_638,REACTOME_METABOLISM_OF_NON_CODING_RNA	7.7021786618614e-5	0.346503717702607	Source_ANXA1_Target_638,REACTOME_METABOLISM_OF_NON_CODING_RNA_Nerve - Tibial_Cells - Cultured fibroblasts	Source_ANXA1_Target_638,REACTOME_METABOLISM_OF_NON_CODING_RNA_Cells - Cultured fibroblasts_Nerve - Tibial
Source_ANXA1	Nerve - Tibial	Cells - Cultured fibroblasts	573.5789277553608	2.7935655124474046	0.002606523425438759	Target_650,DMAP_ERY3	1.06246435227497e-5	0.36139720758842	Source_ANXA1_Target_650,DMAP_ERY3_Nerve - Tibial_Cells - Cultured fibroblasts	Source_ANXA1_Target_650,DMAP_ERY3_Cells - Cultured fibroblasts_Nerve - Tibial
Source_ANXA1	Nerve - Tibial	Cells - Cultured fibroblasts	573.5789277553608	2.7935655124474046	0.002606523425438759	Target_676,REACTOME_GENERIC_TRANSCRIPTION_PATHWAY	8.2794960218501e-4	0.327545057402615	Source_ANXA1_Target_676,REACTOME_GENERIC_TRANSCRIPTION_PATHWAY_Nerve - Tibial_Cells - Cultured fibroblasts	Source_ANXA1_Target_676,REACTOME_GENERIC_TRANSCRIPTION_PATHWAY_Cells - Cultured fibroblasts_Nerve - Tibial
Source_ANXA1	Nerve - Tibial	Cells - Cultured fibroblasts	573.5789277553608	2.7935655124474046	0.002606523425438759	Target_682,REACTOME_GENERIC_TRANSCRIPTION_PATHWAY	0	-0.448196997513682	Source_ANXA1_Target_682,REACTOME_GENERIC_TRANSCRIPTION_PATHWAY_Nerve - Tibial_Cells - Cultured fibroblasts	Source_ANXA1_Target_682,REACTOME_GENERIC_TRANSCRIPTION_PATHWAY_Cells - Cultured fibroblasts_Nerve - Tibial
Source_ANXA1	Nerve - Tibial	Cells - Cultured fibroblasts	573.5789277553608	2.7935655124474046	0.002606523425438759	Target_691,SVM T cells CD8	2.39266828572227e-10	0.430108139583798	Source_ANXA1_Target_691,SVM T cells CD8_Nerve - Tibial_Cells - Cultured fibroblasts	Source_ANXA1_Target_691,SVM T cells CD8_Cells - Cultured fibroblasts_Nerve - Tibial
Source_ANXA1	Nerve - Tibial	Cells - Cultured fibroblasts	573.5789277553608	2.7935655124474046	0.002606523425438759	Target_694,REACTOME_MRNA_PROCESSING	1.29204087429002e-8	0.406823066585168	Source_ANXA1_Target_694,REACTOME_MRNA_PROCESSING_Nerve - Tibial_Cells - Cultured fibroblasts	Source_ANXA1_Target_694,REACTOME_MRNA_PROCESSING_Cells - Cultured fibroblasts_Nerve - Tibial
Source_ANXA1	Nerve - Tibial	Cells - Cultured fibroblasts	573.5789277553608	2.7935655124474046	0.002606523425438759	Target_7,KEGG_N_GLYCAN_BIOSYNTHESIS	1.64812973191264e-5	0.35816263402755	Source_ANXA1_Target_7,KEGG_N_GLYCAN_BIOSYNTHESIS_Nerve - Tibial_Cells - Cultured fibroblasts	Source_ANXA1_Target_7,KEGG_N_GLYCAN_BIOSYNTHESIS_Cells - Cultured fibroblasts_Nerve - Tibial
Source_ANXA1	Nerve - Tibial	Cells - Cultured fibroblasts	573.5789277553608	2.7935655124474046	0.002606523425438759	Target_72,KEGG_AMINOACYL_TRNA_BIOSYNTHESIS	0	0.444497095477787	Source_ANXA1_Target_72,KEGG_AMINOACYL_TRNA_BIOSYNTHESIS_Nerve - Tibial_Cells - Cultured fibroblasts	Source_ANXA1_Target_72,KEGG_AMINOACYL_TRNA_BIOSYNTHESIS_Cells - Cultured fibroblasts_Nerve - Tibial
Source_ANXA1	Nerve - Tibial	Cells - Cultured fibroblasts	573.5789277553608	2.7935655124474046	0.002606523425438759	Target_75,PID_ATF2_PATHWAY	0	-0.466091899966872	Source_ANXA1_Target_75,PID_ATF2_PATHWAY_Nerve - Tibial_Cells - Cultured fibroblasts	Source_ANXA1_Target_75,PID_ATF2_PATHWAY_Cells - Cultured fibroblasts_Nerve - Tibial
Source_ANXA1	Nerve - Tibial	Cells - Cultured fibroblasts	573.5789277553608	2.7935655124474046	0.002606523425438759	Target_77,REACTOME_SLC_MEDIATED_TRANSMEMBRANE_TRANSPORT	3.75117748498965e-5	0.352003282114861	Source_ANXA1_Target_77,REACTOME_SLC_MEDIATED_TRANSMEMBRANE_TRANSPORT_Nerve - Tibial_Cells - Cultured fibroblasts	Source_ANXA1_Target_77,REACTOME_SLC_MEDIATED_TRANSMEMBRANE_TRANSPORT_Cells - Cultured fibroblasts_Nerve - Tibial
Source_ANXA1	Nerve - Tibial	Cells - Cultured fibroblasts	573.5789277553608	2.7935655124474046	0.002606523425438759	Target_82,REACTOME_CIRCADIAN_CLOCK	3.40986335403137e-5	0.352724592706229	Source_ANXA1_Target_82,REACTOME_CIRCADIAN_CLOCK_Nerve - Tibial_Cells - Cultured fibroblasts	Source_ANXA1_Target_82,REACTOME_CIRCADIAN_CLOCK_Cells - Cultured fibroblasts_Nerve - Tibial
Source_ANXA1	Nerve - Tibial	Cells - Cultured fibroblasts	573.5789277553608	2.7935655124474046	0.002606523425438759	Target_84,PID_DELTANP63PATHWAY	1.43799363971908e-7	0.391321043082174	Source_ANXA1_Target_84,PID_DELTANP63PATHWAY_Nerve - Tibial_Cells - Cultured fibroblasts	Source_ANXA1_Target_84,PID_DELTANP63PATHWAY_Cells - Cultured fibroblasts_Nerve - Tibial
Source_ANXA1	Nerve - Tibial	Cells - Cultured fibroblasts	573.5789277553608	2.7935655124474046	0.002606523425438759	Target_9,KEGG_HYPERTROPHIC_CARDIOMYOPATHY_HCM	0	0.560708860273661	Source_ANXA1_Target_9,KEGG_HYPERTROPHIC_CARDIOMYOPATHY_HCM_Nerve - Tibial_Cells - Cultured fibroblasts	Source_ANXA1_Target_9,KEGG_HYPERTROPHIC_CARDIOMYOPATHY_HCM_Cells - Cultured fibroblasts_Nerve - Tibial
Source_ANXA1	Nerve - Tibial	Cells - Cultured fibroblasts	573.5789277553608	2.7935655124474046	0.002606523425438759	Target_98,IRIS_Neutrophil-Resting	0	0.511655596064566	Source_ANXA1_Target_98,IRIS_Neutrophil-Resting_Nerve - Tibial_Cells - Cultured fibroblasts	Source_ANXA1_Target_98,IRIS_Neutrophil-Resting_Cells - Cultured fibroblasts_Nerve - Tibial
Source_ANXA1	Nerve - Tibial	Cells - Cultured fibroblasts	573.5789277553608	2.7935655124474046	0.002606523425438759	Target_LV 147	0	0.461954269820597	Source_ANXA1_Target_LV 147_Nerve - Tibial_Cells - Cultured fibroblasts	Source_ANXA1_Target_LV 147_Cells - Cultured fibroblasts_Nerve - Tibial
Source_ANXA1	Nerve - Tibial	Cells - Cultured fibroblasts	573.5789277553608	2.7935655124474046	0.002606523425438759	Target_LV 172	4.47093995870063e-6	0.367669679781664	Source_ANXA1_Target_LV 172_Nerve - Tibial_Cells - Cultured fibroblasts	Source_ANXA1_Target_LV 172_Cells - Cultured fibroblasts_Nerve - Tibial
Source_ANXA1	Nerve - Tibial	Cells - Cultured fibroblasts	573.5789277553608	2.7935655124474046	0.002606523425438759	Target_LV 208	0	-0.437011082654728	Source_ANXA1_Target_LV 208_Nerve - Tibial_Cells - Cultured fibroblasts	Source_ANXA1_Target_LV 208_Cells - Cultured fibroblasts_Nerve - Tibial
Source_ANXA1	Nerve - Tibial	Cells - Cultured fibroblasts	573.5789277553608	2.7935655124474046	0.002606523425438759	Target_LV 214	1.50588560232645e-5	-0.358830571646195	Source_ANXA1_Target_LV 214_Nerve - Tibial_Cells - Cultured fibroblasts	Source_ANXA1_Target_LV 214_Cells - Cultured fibroblasts_Nerve - Tibial
Source_ANXA1	Nerve - Tibial	Cells - Cultured fibroblasts	573.5789277553608	2.7935655124474046	0.002606523425438759	Target_LV 226	3.96432833922322e-5	-0.351584566923837	Source_ANXA1_Target_LV 226_Nerve - Tibial_Cells - Cultured fibroblasts	Source_ANXA1_Target_LV 226_Cells - Cultured fibroblasts_Nerve - Tibial
Source_ANXA1	Nerve - Tibial	Cells - Cultured fibroblasts	573.5789277553608	2.7935655124474046	0.002606523425438759	Target_LV 247	2.9346674691455e-5	-0.353855657888188	Source_ANXA1_Target_LV 247_Nerve - Tibial_Cells - Cultured fibroblasts	Source_ANXA1_Target_LV 247_Cells - Cultured fibroblasts_Nerve - Tibial
Source_ANXA1	Nerve - Tibial	Cells - Cultured fibroblasts	573.5789277553608	2.7935655124474046	0.002606523425438759	Target_LV 249	1.5829259321242e-4	0.340887692698929	Source_ANXA1_Target_LV 249_Nerve - Tibial_Cells - Cultured fibroblasts	Source_ANXA1_Target_LV 249_Cells - Cultured fibroblasts_Nerve - Tibial
Source_ANXA1	Nerve - Tibial	Cells - Cultured fibroblasts	573.5789277553608	2.7935655124474046	0.002606523425438759	Target_LV 273	0	0.463157517879288	Source_ANXA1_Target_LV 273_Nerve - Tibial_Cells - Cultured fibroblasts	Source_ANXA1_Target_LV 273_Cells - Cultured fibroblasts_Nerve - Tibial
Source_ANXA1	Nerve - Tibial	Cells - Cultured fibroblasts	573.5789277553608	2.7935655124474046	0.002606523425438759	Target_LV 279	0	0.4475302269079	Source_ANXA1_Target_LV 279_Nerve - Tibial_Cells - Cultured fibroblasts	Source_ANXA1_Target_LV 279_Cells - Cultured fibroblasts_Nerve - Tibial
Source_ANXA1	Nerve - Tibial	Cells - Cultured fibroblasts	573.5789277553608	2.7935655124474046	0.002606523425438759	Target_LV 29	2.61757910458016e-7	-0.387332924594262	Source_ANXA1_Target_LV 29_Nerve - Tibial_Cells - Cultured fibroblasts	Source_ANXA1_Target_LV 29_Cells - Cultured fibroblasts_Nerve - Tibial
Source_ANXA1	Nerve - Tibial	Cells - Cultured fibroblasts	573.5789277553608	2.7935655124474046	0.002606523425438759	Target_LV 292	7.11172794565229e-6	-0.36432326889483	Source_ANXA1_Target_LV 292_Nerve - Tibial_Cells - Cultured fibroblasts	Source_ANXA1_Target_LV 292_Cells - Cultured fibroblasts_Nerve - Tibial
Source_ANXA1	Nerve - Tibial	Cells - Cultured fibroblasts	573.5789277553608	2.7935655124474046	0.002606523425438759	Target_LV 340	3.21813884429645e-8	0.401058924190702	Source_ANXA1_Target_LV 340_Nerve - Tibial_Cells - Cultured fibroblasts	Source_ANXA1_Target_LV 340_Cells - Cultured fibroblasts_Nerve - Tibial
Source_ANXA1	Nerve - Tibial	Cells - Cultured fibroblasts	573.5789277553608	2.7935655124474046	0.002606523425438759	Target_LV 384	3.39998163401134e-7	-0.385574954360522	Source_ANXA1_Target_LV 384_Nerve - Tibial_Cells - Cultured fibroblasts	Source_ANXA1_Target_LV 384_Cells - Cultured fibroblasts_Nerve - Tibial
Source_ANXA1	Nerve - Tibial	Cells - Cultured fibroblasts	573.5789277553608	2.7935655124474046	0.002606523425438759	Target_LV 385	3.864155692439e-4	0.333770101431787	Source_ANXA1_Target_LV 385_Nerve - Tibial_Cells - Cultured fibroblasts	Source_ANXA1_Target_LV 385_Cells - Cultured fibroblasts_Nerve - Tibial
Source_ANXA1	Nerve - Tibial	Cells - Cultured fibroblasts	573.5789277553608	2.7935655124474046	0.002606523425438759	Target_LV 395	4.21827418772835e-7	-0.384117944571636	Source_ANXA1_Target_LV 395_Nerve - Tibial_Cells - Cultured fibroblasts	Source_ANXA1_Target_LV 395_Cells - Cultured fibroblasts_Nerve - Tibial
Source_ANXA1	Nerve - Tibial	Cells - Cultured fibroblasts	573.5789277553608	2.7935655124474046	0.002606523425438759	Target_LV 425	1.7945012142917e-8	0.404770173174128	Source_ANXA1_Target_LV 425_Nerve - Tibial_Cells - Cultured fibroblasts	Source_ANXA1_Target_LV 425_Cells - Cultured fibroblasts_Nerve - Tibial
Source_ANXA1	Nerve - Tibial	Cells - Cultured fibroblasts	573.5789277553608	2.7935655124474046	0.002606523425438759	Target_LV 436	4.78533657144453e-9	0.413111441374708	Source_ANXA1_Target_LV 436_Nerve - Tibial_Cells - Cultured fibroblasts	Source_ANXA1_Target_LV 436_Cells - Cultured fibroblasts_Nerve - Tibial
Source_ANXA1	Nerve - Tibial	Cells - Cultured fibroblasts	573.5789277553608	2.7935655124474046	0.002606523425438759	Target_LV 458	3.56512359909189e-5	-0.352388152426143	Source_ANXA1_Target_LV 458_Nerve - Tibial_Cells - Cultured fibroblasts	Source_ANXA1_Target_LV 458_Cells - Cultured fibroblasts_Nerve - Tibial
Source_ANXA1	Nerve - Tibial	Cells - Cultured fibroblasts	573.5789277553608	2.7935655124474046	0.002606523425438759	Target_LV 480	1.71219342526285e-6	-0.374469550629298	Source_ANXA1_Target_LV 480_Nerve - Tibial_Cells - Cultured fibroblasts	Source_ANXA1_Target_LV 480_Cells - Cultured fibroblasts_Nerve - Tibial
Source_ANXA1	Nerve - Tibial	Cells - Cultured fibroblasts	573.5789277553608	2.7935655124474046	0.002606523425438759	Target_LV 489	1.48943600786211e-7	0.39108933888159	Source_ANXA1_Target_LV 489_Nerve - Tibial_Cells - Cultured fibroblasts	Source_ANXA1_Target_LV 489_Cells - Cultured fibroblasts_Nerve - Tibial
Source_ANXA1	Nerve - Tibial	Cells - Cultured fibroblasts	573.5789277553608	2.7935655124474046	0.002606523425438759	Target_LV 498	4.71236018873e-7	-0.383367054736287	Source_ANXA1_Target_LV 498_Nerve - Tibial_Cells - Cultured fibroblasts	Source_ANXA1_Target_LV 498_Cells - Cultured fibroblasts_Nerve - Tibial
Source_ANXA1	Nerve - Tibial	Cells - Cultured fibroblasts	573.5789277553608	2.7935655124474046	0.002606523425438759	Target_LV 511	0	-0.452332149569566	Source_ANXA1_Target_LV 511_Nerve - Tibial_Cells - Cultured fibroblasts	Source_ANXA1_Target_LV 511_Cells - Cultured fibroblasts_Nerve - Tibial
Source_ANXA1	Nerve - Tibial	Cells - Cultured fibroblasts	573.5789277553608	2.7935655124474046	0.002606523425438759	Target_LV 531	0	-0.528542849733293	Source_ANXA1_Target_LV 531_Nerve - Tibial_Cells - Cultured fibroblasts	Source_ANXA1_Target_LV 531_Cells - Cultured fibroblasts_Nerve - Tibial
Source_ANXA1	Nerve - Tibial	Cells - Cultured fibroblasts	573.5789277553608	2.7935655124474046	0.002606523425438759	Target_LV 54	3.7086358428695104e-9	-0.414523230466428	Source_ANXA1_Target_LV 54_Nerve - Tibial_Cells - Cultured fibroblasts	Source_ANXA1_Target_LV 54_Cells - Cultured fibroblasts_Nerve - Tibial
Source_ANXA1	Nerve - Tibial	Cells - Cultured fibroblasts	573.5789277553608	2.7935655124474046	0.002606523425438759	Target_LV 561	0	0.540119375587913	Source_ANXA1_Target_LV 561_Nerve - Tibial_Cells - Cultured fibroblasts	Source_ANXA1_Target_LV 561_Cells - Cultured fibroblasts_Nerve - Tibial
Source_ANXA1	Nerve - Tibial	Cells - Cultured fibroblasts	573.5789277553608	2.7935655124474046	0.002606523425438759	Target_LV 586	0.00145691665502379	0.322836074389588	Source_ANXA1_Target_LV 586_Nerve - Tibial_Cells - Cultured fibroblasts	Source_ANXA1_Target_LV 586_Cells - Cultured fibroblasts_Nerve - Tibial
Source_ANXA1	Nerve - Tibial	Cells - Cultured fibroblasts	573.5789277553608	2.7935655124474046	0.002606523425438759	Target_LV 629	0.00131944721463517	0.323667783641279	Source_ANXA1_Target_LV 629_Nerve - Tibial_Cells - Cultured fibroblasts	Source_ANXA1_Target_LV 629_Cells - Cultured fibroblasts_Nerve - Tibial
Source_ANXA1	Nerve - Tibial	Cells - Cultured fibroblasts	573.5789277553608	2.7935655124474046	0.002606523425438759	Target_LV 648	2.48598234886543e-7	0.387676904723317	Source_ANXA1_Target_LV 648_Nerve - Tibial_Cells - Cultured fibroblasts	Source_ANXA1_Target_LV 648_Cells - Cultured fibroblasts_Nerve - Tibial
Source_ANXA1	Nerve - Tibial	Cells - Cultured fibroblasts	573.5789277553608	2.7935655124474046	0.002606523425438759	Target_LV 654	0	0.481893037184532	Source_ANXA1_Target_LV 654_Nerve - Tibial_Cells - Cultured fibroblasts	Source_ANXA1_Target_LV 654_Cells - Cultured fibroblasts_Nerve - Tibial
Source_ANXA1	Nerve - Tibial	Cells - Cultured fibroblasts	573.5789277553608	2.7935655124474046	0.002606523425438759	Target_LV 656	1.29204087429002e-8	-0.406816029498959	Source_ANXA1_Target_LV 656_Nerve - Tibial_Cells - Cultured fibroblasts	Source_ANXA1_Target_LV 656_Cells - Cultured fibroblasts_Nerve - Tibial
Source_ANXA1	Nerve - Tibial	Cells - Cultured fibroblasts	573.5789277553608	2.7935655124474046	0.002606523425438759	Target_LV 697	2.4178511194294e-4	-0.33753198498674303	Source_ANXA1_Target_LV 697_Nerve - Tibial_Cells - Cultured fibroblasts	Source_ANXA1_Target_LV 697_Cells - Cultured fibroblasts_Nerve - Tibial
Source_ANXA1	Nerve - Tibial	Cells - Cultured fibroblasts	573.5789277553608	2.7935655124474046	0.002606523425438759	Target_LV 87	0	-0.500414445147844	Source_ANXA1_Target_LV 87_Nerve - Tibial_Cells - Cultured fibroblasts	Source_ANXA1_Target_LV 87_Cells - Cultured fibroblasts_Nerve - Tibial
Source_NMI	Nerve - Tibial	Cells - Cultured fibroblasts	562.5795325167455	2.725055790554282	0.0032145311233907205	Target_108,KEGG_SPLICEOSOME	0	-0.496425577302426	Source_NMI_Target_108,KEGG_SPLICEOSOME_Nerve - Tibial_Cells - Cultured fibroblasts	Source_NMI_Target_108,KEGG_SPLICEOSOME_Cells - Cultured fibroblasts_Nerve - Tibial
Source_NMI	Nerve - Tibial	Cells - Cultured fibroblasts	562.5795325167455	2.725055790554282	0.0032145311233907205	Target_115,IRIS_Monocyte-Day7	5.49165224938974e-6	0.366191878593096	Source_NMI_Target_115,IRIS_Monocyte-Day7_Nerve - Tibial_Cells - Cultured fibroblasts	Source_NMI_Target_115,IRIS_Monocyte-Day7_Cells - Cultured fibroblasts_Nerve - Tibial
Source_NMI	Nerve - Tibial	Cells - Cultured fibroblasts	562.5795325167455	2.725055790554282	0.0032145311233907205	Target_13,REACTOME_METABOLISM_OF_AMINO_ACIDS_AND_DERIVATIVES	3.50131113591168e-6	-0.369416805074967	Source_NMI_Target_13,REACTOME_METABOLISM_OF_AMINO_ACIDS_AND_DERIVATIVES_Nerve - Tibial_Cells - Cultured fibroblasts	Source_NMI_Target_13,REACTOME_METABOLISM_OF_AMINO_ACIDS_AND_DERIVATIVES_Cells - Cultured fibroblasts_Nerve - Tibial
Source_NMI	Nerve - Tibial	Cells - Cultured fibroblasts	562.5795325167455	2.725055790554282	0.0032145311233907205	Target_137,REACTOME_RNA_POL_II_TRANSCRIPTION	6.71143454145096e-7	0.380955984543255	Source_NMI_Target_137,REACTOME_RNA_POL_II_TRANSCRIPTION_Nerve - Tibial_Cells - Cultured fibroblasts	Source_NMI_Target_137,REACTOME_RNA_POL_II_TRANSCRIPTION_Cells - Cultured fibroblasts_Nerve - Tibial
Source_NMI	Nerve - Tibial	Cells - Cultured fibroblasts	562.5795325167455	2.725055790554282	0.0032145311233907205	Target_138,REACTOME_DEVELOPMENTAL_BIOLOGY	1.25615085000419e-7	-0.392213958189792	Source_NMI_Target_138,REACTOME_DEVELOPMENTAL_BIOLOGY_Nerve - Tibial_Cells - Cultured fibroblasts	Source_NMI_Target_138,REACTOME_DEVELOPMENTAL_BIOLOGY_Cells - Cultured fibroblasts_Nerve - Tibial
Source_NMI	Nerve - Tibial	Cells - Cultured fibroblasts	562.5795325167455	2.725055790554282	0.0032145311233907205	Target_140,REACTOME_BMAL1_CLOCK_NPAS2_ACTIVATES_CIRCADIAN_EXPRESSION	3.9345420117342e-4	-0.333624249272656	Source_NMI_Target_140,REACTOME_BMAL1_CLOCK_NPAS2_ACTIVATES_CIRCADIAN_EXPRESSION_Nerve - Tibial_Cells - Cultured fibroblasts	Source_NMI_Target_140,REACTOME_BMAL1_CLOCK_NPAS2_ACTIVATES_CIRCADIAN_EXPRESSION_Cells - Cultured fibroblasts_Nerve - Tibial
Source_NMI	Nerve - Tibial	Cells - Cultured fibroblasts	562.5795325167455	2.725055790554282	0.0032145311233907205	Target_144,PID_MET_PATHWAY	0	0.460628655805853	Source_NMI_Target_144,PID_MET_PATHWAY_Nerve - Tibial_Cells - Cultured fibroblasts	Source_NMI_Target_144,PID_MET_PATHWAY_Cells - Cultured fibroblasts_Nerve - Tibial
Source_NMI	Nerve - Tibial	Cells - Cultured fibroblasts	562.5795325167455	2.725055790554282	0.0032145311233907205	Target_152,PID_HDAC_CLASSI_PATHWAY	4.78533657144453e-10	0.426612164074217	Source_NMI_Target_152,PID_HDAC_CLASSI_PATHWAY_Nerve - Tibial_Cells - Cultured fibroblasts	Source_NMI_Target_152,PID_HDAC_CLASSI_PATHWAY_Cells - Cultured fibroblasts_Nerve - Tibial
Source_NMI	Nerve - Tibial	Cells - Cultured fibroblasts	562.5795325167455	2.725055790554282	0.0032145311233907205	Target_162,KEGG_FATTY_ACID_METABOLISM	0	0.474245722399983	Source_NMI_Target_162,KEGG_FATTY_ACID_METABOLISM_Nerve - Tibial_Cells - Cultured fibroblasts	Source_NMI_Target_162,KEGG_FATTY_ACID_METABOLISM_Cells - Cultured fibroblasts_Nerve - Tibial
Source_NMI	Nerve - Tibial	Cells - Cultured fibroblasts	562.5795325167455	2.725055790554282	0.0032145311233907205	Target_185,REACTOME_TRANSCRIPTION	9.4405024174726e-4	0.32645876354437797	Source_NMI_Target_185,REACTOME_TRANSCRIPTION_Nerve - Tibial_Cells - Cultured fibroblasts	Source_NMI_Target_185,REACTOME_TRANSCRIPTION_Cells - Cultured fibroblasts_Nerve - Tibial
Source_NMI	Nerve - Tibial	Cells - Cultured fibroblasts	562.5795325167455	2.725055790554282	0.0032145311233907205	Target_194,DMAP_ERY4	0	-0.476145417975034	Source_NMI_Target_194,DMAP_ERY4_Nerve - Tibial_Cells - Cultured fibroblasts	Source_NMI_Target_194,DMAP_ERY4_Cells - Cultured fibroblasts_Nerve - Tibial
Source_NMI	Nerve - Tibial	Cells - Cultured fibroblasts	562.5795325167455	2.725055790554282	0.0032145311233907205	Target_196,KEGG_AXON_GUIDANCE	0.00453198841147717	-0.313127134918207	Source_NMI_Target_196,KEGG_AXON_GUIDANCE_Nerve - Tibial_Cells - Cultured fibroblasts	Source_NMI_Target_196,KEGG_AXON_GUIDANCE_Cells - Cultured fibroblasts_Nerve - Tibial
Source_NMI	Nerve - Tibial	Cells - Cultured fibroblasts	562.5795325167455	2.725055790554282	0.0032145311233907205	Target_198,REACTOME_DEVELOPMENTAL_BIOLOGY	0	-0.490309523475584	Source_NMI_Target_198,REACTOME_DEVELOPMENTAL_BIOLOGY_Nerve - Tibial_Cells - Cultured fibroblasts	Source_NMI_Target_198,REACTOME_DEVELOPMENTAL_BIOLOGY_Cells - Cultured fibroblasts_Nerve - Tibial
Source_NMI	Nerve - Tibial	Cells - Cultured fibroblasts	562.5795325167455	2.725055790554282	0.0032145311233907205	Target_199,PID_KITPATHWAY	0	0.483063633782332	Source_NMI_Target_199,PID_KITPATHWAY_Nerve - Tibial_Cells - Cultured fibroblasts	Source_NMI_Target_199,PID_KITPATHWAY_Cells - Cultured fibroblasts_Nerve - Tibial
Source_NMI	Nerve - Tibial	Cells - Cultured fibroblasts	562.5795325167455	2.725055790554282	0.0032145311233907205	Target_201,DMAP_MEGA2	4.30811888185723e-5	0.350953315069163	Source_NMI_Target_201,DMAP_MEGA2_Nerve - Tibial_Cells - Cultured fibroblasts	Source_NMI_Target_201,DMAP_MEGA2_Cells - Cultured fibroblasts_Nerve - Tibial
Source_NMI	Nerve - Tibial	Cells - Cultured fibroblasts	562.5795325167455	2.725055790554282	0.0032145311233907205	Target_232,DMAP_ERY4	9.57067314288906e-10	0.422602319916543	Source_NMI_Target_232,DMAP_ERY4_Nerve - Tibial_Cells - Cultured fibroblasts	Source_NMI_Target_232,DMAP_ERY4_Cells - Cultured fibroblasts_Nerve - Tibial
Source_NMI	Nerve - Tibial	Cells - Cultured fibroblasts	562.5795325167455	2.725055790554282	0.0032145311233907205	Target_235,REACTOME_MYD88_MAL_CASCADE_INITIATED_ON_PLASMA_MEMBRANE	0.00452960387826362	-0.31313171922503	Source_NMI_Target_235,REACTOME_MYD88_MAL_CASCADE_INITIATED_ON_PLASMA_MEMBRANE_Nerve - Tibial_Cells - Cultured fibroblasts	Source_NMI_Target_235,REACTOME_MYD88_MAL_CASCADE_INITIATED_ON_PLASMA_MEMBRANE_Cells - Cultured fibroblasts_Nerve - Tibial
Source_NMI	Nerve - Tibial	Cells - Cultured fibroblasts	562.5795325167455	2.725055790554282	0.0032145311233907205	Target_236,REACTOME_GENERIC_TRANSCRIPTION_PATHWAY	4.9153589514272e-4	-0.33181956081325	Source_NMI_Target_236,REACTOME_GENERIC_TRANSCRIPTION_PATHWAY_Nerve - Tibial_Cells - Cultured fibroblasts	Source_NMI_Target_236,REACTOME_GENERIC_TRANSCRIPTION_PATHWAY_Cells - Cultured fibroblasts_Nerve - Tibial
Source_NMI	Nerve - Tibial	Cells - Cultured fibroblasts	562.5795325167455	2.725055790554282	0.0032145311233907205	Target_24,DMAP_DENDA2	0	0.544526513410381	Source_NMI_Target_24,DMAP_DENDA2_Nerve - Tibial_Cells - Cultured fibroblasts	Source_NMI_Target_24,DMAP_DENDA2_Cells - Cultured fibroblasts_Nerve - Tibial
Source_NMI	Nerve - Tibial	Cells - Cultured fibroblasts	562.5795325167455	2.725055790554282	0.0032145311233907205	Target_244,SVM Monocytes	0.00154682511376247	0.322332325669766	Source_NMI_Target_244,SVM Monocytes_Nerve - Tibial_Cells - Cultured fibroblasts	Source_NMI_Target_244,SVM Monocytes_Cells - Cultured fibroblasts_Nerve - Tibial
Source_NMI	Nerve - Tibial	Cells - Cultured fibroblasts	562.5795325167455	2.725055790554282	0.0032145311233907205	Target_25,KEGG_INSULIN_SIGNALING_PATHWAY	0.00101230636846772	0.325879148850646	Source_NMI_Target_25,KEGG_INSULIN_SIGNALING_PATHWAY_Nerve - Tibial_Cells - Cultured fibroblasts	Source_NMI_Target_25,KEGG_INSULIN_SIGNALING_PATHWAY_Cells - Cultured fibroblasts_Nerve - Tibial
Source_NMI	Nerve - Tibial	Cells - Cultured fibroblasts	562.5795325167455	2.725055790554282	0.0032145311233907205	Target_27,REACTOME_PHOSPHOLIPID_METABOLISM	3.11046877143895e-9	0.415715799545526	Source_NMI_Target_27,REACTOME_PHOSPHOLIPID_METABOLISM_Nerve - Tibial_Cells - Cultured fibroblasts	Source_NMI_Target_27,REACTOME_PHOSPHOLIPID_METABOLISM_Cells - Cultured fibroblasts_Nerve - Tibial
Source_NMI	Nerve - Tibial	Cells - Cultured fibroblasts	562.5795325167455	2.725055790554282	0.0032145311233907205	Target_278,SVM Mast cells activated	0	0.494556530768399	Source_NMI_Target_278,SVM Mast cells activated_Nerve - Tibial_Cells - Cultured fibroblasts	Source_NMI_Target_278,SVM Mast cells activated_Cells - Cultured fibroblasts_Nerve - Tibial
Source_NMI	Nerve - Tibial	Cells - Cultured fibroblasts	562.5795325167455	2.725055790554282	0.0032145311233907205	Target_281,DMAP_ERY3	0	0.498288213082002	Source_NMI_Target_281,DMAP_ERY3_Nerve - Tibial_Cells - Cultured fibroblasts	Source_NMI_Target_281,DMAP_ERY3_Cells - Cultured fibroblasts_Nerve - Tibial
Source_NMI	Nerve - Tibial	Cells - Cultured fibroblasts	562.5795325167455	2.725055790554282	0.0032145311233907205	Target_289,REACTOME_GPCR_DOWNSTREAM_SIGNALING	4.69764527877281e-6	-0.367314932677585	Source_NMI_Target_289,REACTOME_GPCR_DOWNSTREAM_SIGNALING_Nerve - Tibial_Cells - Cultured fibroblasts	Source_NMI_Target_289,REACTOME_GPCR_DOWNSTREAM_SIGNALING_Cells - Cultured fibroblasts_Nerve - Tibial
Source_NMI	Nerve - Tibial	Cells - Cultured fibroblasts	562.5795325167455	2.725055790554282	0.0032145311233907205	Target_300,IRIS_Monocyte-Day1	0	-0.45197835453107	Source_NMI_Target_300,IRIS_Monocyte-Day1_Nerve - Tibial_Cells - Cultured fibroblasts	Source_NMI_Target_300,IRIS_Monocyte-Day1_Cells - Cultured fibroblasts_Nerve - Tibial
Source_NMI	Nerve - Tibial	Cells - Cultured fibroblasts	562.5795325167455	2.725055790554282	0.0032145311233907205	Target_302,REACTOME_GENERIC_TRANSCRIPTION_PATHWAY	0	-0.510852211125479	Source_NMI_Target_302,REACTOME_GENERIC_TRANSCRIPTION_PATHWAY_Nerve - Tibial_Cells - Cultured fibroblasts	Source_NMI_Target_302,REACTOME_GENERIC_TRANSCRIPTION_PATHWAY_Cells - Cultured fibroblasts_Nerve - Tibial
Source_NMI	Nerve - Tibial	Cells - Cultured fibroblasts	562.5795325167455	2.725055790554282	0.0032145311233907205	Target_304,REACTOME_METABOLISM_OF_PROTEINS	2.79702922600933e-7	0.386889266729758	Source_NMI_Target_304,REACTOME_METABOLISM_OF_PROTEINS_Nerve - Tibial_Cells - Cultured fibroblasts	Source_NMI_Target_304,REACTOME_METABOLISM_OF_PROTEINS_Cells - Cultured fibroblasts_Nerve - Tibial
Source_NMI	Nerve - Tibial	Cells - Cultured fibroblasts	562.5795325167455	2.725055790554282	0.0032145311233907205	Target_317,REACTOME_GENERIC_TRANSCRIPTION_PATHWAY	5.1741451678744e-7	0.382731481938111	Source_NMI_Target_317,REACTOME_GENERIC_TRANSCRIPTION_PATHWAY_Nerve - Tibial_Cells - Cultured fibroblasts	Source_NMI_Target_317,REACTOME_GENERIC_TRANSCRIPTION_PATHWAY_Cells - Cultured fibroblasts_Nerve - Tibial
Source_NMI	Nerve - Tibial	Cells - Cultured fibroblasts	562.5795325167455	2.725055790554282	0.0032145311233907205	Target_328,REACTOME_NEURONAL_SYSTEM	8.26135720357613e-5	-0.345962210248183	Source_NMI_Target_328,REACTOME_NEURONAL_SYSTEM_Nerve - Tibial_Cells - Cultured fibroblasts	Source_NMI_Target_328,REACTOME_NEURONAL_SYSTEM_Cells - Cultured fibroblasts_Nerve - Tibial
Source_NMI	Nerve - Tibial	Cells - Cultured fibroblasts	562.5795325167455	2.725055790554282	0.0032145311233907205	Target_33,IRIS_Monocyte-Day7	0	0.463667753668642	Source_NMI_Target_33,IRIS_Monocyte-Day7_Nerve - Tibial_Cells - Cultured fibroblasts	Source_NMI_Target_33,IRIS_Monocyte-Day7_Cells - Cultured fibroblasts_Nerve - Tibial
Source_NMI	Nerve - Tibial	Cells - Cultured fibroblasts	562.5795325167455	2.725055790554282	0.0032145311233907205	Target_332,REACTOME_PROCESSING_OF_CAPPED_INTRON_CONTAINING_PRE_MRNA	0.00408188539597099	-0.314036734561658	Source_NMI_Target_332,REACTOME_PROCESSING_OF_CAPPED_INTRON_CONTAINING_PRE_MRNA_Nerve - Tibial_Cells - Cultured fibroblasts	Source_NMI_Target_332,REACTOME_PROCESSING_OF_CAPPED_INTRON_CONTAINING_PRE_MRNA_Cells - Cultured fibroblasts_Nerve - Tibial
Source_NMI	Nerve - Tibial	Cells - Cultured fibroblasts	562.5795325167455	2.725055790554282	0.0032145311233907205	Target_347,REACTOME_METABOLISM_OF_RNA	0.00378077957702061	0.314701145322502	Source_NMI_Target_347,REACTOME_METABOLISM_OF_RNA_Nerve - Tibial_Cells - Cultured fibroblasts	Source_NMI_Target_347,REACTOME_METABOLISM_OF_RNA_Cells - Cultured fibroblasts_Nerve - Tibial
Source_NMI	Nerve - Tibial	Cells - Cultured fibroblasts	562.5795325167455	2.725055790554282	0.0032145311233907205	Target_349,REACTOME_TRANSPORT_OF_INORGANIC_CATIONS_ANIONS_AND_AMINO_ACIDS_OLIGOPEPTIDES	0	-0.524027123644371	Source_NMI_Target_349,REACTOME_TRANSPORT_OF_INORGANIC_CATIONS_ANIONS_AND_AMINO_ACIDS_OLIGOPEPTIDES_Nerve - Tibial_Cells - Cultured fibroblasts	Source_NMI_Target_349,REACTOME_TRANSPORT_OF_INORGANIC_CATIONS_ANIONS_AND_AMINO_ACIDS_OLIGOPEPTIDES_Cells - Cultured fibroblasts_Nerve - Tibial
Source_NMI	Nerve - Tibial	Cells - Cultured fibroblasts	562.5795325167455	2.725055790554282	0.0032145311233907205	Target_35,REACTOME_TRANSMEMBRANE_TRANSPORT_OF_SMALL_MOLECULES	9.80993997146129e-9	0.408554328906939	Source_NMI_Target_35,REACTOME_TRANSMEMBRANE_TRANSPORT_OF_SMALL_MOLECULES_Nerve - Tibial_Cells - Cultured fibroblasts	Source_NMI_Target_35,REACTOME_TRANSMEMBRANE_TRANSPORT_OF_SMALL_MOLECULES_Cells - Cultured fibroblasts_Nerve - Tibial
Source_NMI	Nerve - Tibial	Cells - Cultured fibroblasts	562.5795325167455	2.725055790554282	0.0032145311233907205	Target_369,REACTOME_PHASE_II_CONJUGATION	5.23994354573176e-8	0.397910707468085	Source_NMI_Target_369,REACTOME_PHASE_II_CONJUGATION_Nerve - Tibial_Cells - Cultured fibroblasts	Source_NMI_Target_369,REACTOME_PHASE_II_CONJUGATION_Cells - Cultured fibroblasts_Nerve - Tibial
Source_NMI	Nerve - Tibial	Cells - Cultured fibroblasts	562.5795325167455	2.725055790554282	0.0032145311233907205	Target_376,IRIS_Monocyte-Day1	7.417271685739021e-9	-0.410244488646571	Source_NMI_Target_376,IRIS_Monocyte-Day1_Nerve - Tibial_Cells - Cultured fibroblasts	Source_NMI_Target_376,IRIS_Monocyte-Day1_Cells - Cultured fibroblasts_Nerve - Tibial
Source_NMI	Nerve - Tibial	Cells - Cultured fibroblasts	562.5795325167455	2.725055790554282	0.0032145311233907205	Target_387,PID_HIF2PATHWAY	4.10378501025654e-6	-0.368283307932209	Source_NMI_Target_387,PID_HIF2PATHWAY_Nerve - Tibial_Cells - Cultured fibroblasts	Source_NMI_Target_387,PID_HIF2PATHWAY_Cells - Cultured fibroblasts_Nerve - Tibial
Source_NMI	Nerve - Tibial	Cells - Cultured fibroblasts	562.5795325167455	2.725055790554282	0.0032145311233907205	Target_388,REACTOME_ASPARAGINE_N_LINKED_GLYCOSYLATION	1.2766966925736e-4	0.342575621295877	Source_NMI_Target_388,REACTOME_ASPARAGINE_N_LINKED_GLYCOSYLATION_Nerve - Tibial_Cells - Cultured fibroblasts	Source_NMI_Target_388,REACTOME_ASPARAGINE_N_LINKED_GLYCOSYLATION_Cells - Cultured fibroblasts_Nerve - Tibial
Source_NMI	Nerve - Tibial	Cells - Cultured fibroblasts	562.5795325167455	2.725055790554282	0.0032145311233907205	Target_4,SVM Monocytes	3.05153735156161e-5	0.353561778759685	Source_NMI_Target_4,SVM Monocytes_Nerve - Tibial_Cells - Cultured fibroblasts	Source_NMI_Target_4,SVM Monocytes_Cells - Cultured fibroblasts_Nerve - Tibial
Source_NMI	Nerve - Tibial	Cells - Cultured fibroblasts	562.5795325167455	2.725055790554282	0.0032145311233907205	Target_404,KEGG_NATURAL_KILLER_CELL_MEDIATED_CYTOTOXICITY	0	0.440722102932659	Source_NMI_Target_404,KEGG_NATURAL_KILLER_CELL_MEDIATED_CYTOTOXICITY_Nerve - Tibial_Cells - Cultured fibroblasts	Source_NMI_Target_404,KEGG_NATURAL_KILLER_CELL_MEDIATED_CYTOTOXICITY_Cells - Cultured fibroblasts_Nerve - Tibial
Source_NMI	Nerve - Tibial	Cells - Cultured fibroblasts	562.5795325167455	2.725055790554282	0.0032145311233907205	Target_415,REACTOME_GENERIC_TRANSCRIPTION_PATHWAY	1.69807668237709e-6	-0.374527960909634	Source_NMI_Target_415,REACTOME_GENERIC_TRANSCRIPTION_PATHWAY_Nerve - Tibial_Cells - Cultured fibroblasts	Source_NMI_Target_415,REACTOME_GENERIC_TRANSCRIPTION_PATHWAY_Cells - Cultured fibroblasts_Nerve - Tibial
Source_NMI	Nerve - Tibial	Cells - Cultured fibroblasts	562.5795325167455	2.725055790554282	0.0032145311233907205	Target_42,REACTOME_GPCR_LIGAND_BINDING	0	0.44588066838875	Source_NMI_Target_42,REACTOME_GPCR_LIGAND_BINDING_Nerve - Tibial_Cells - Cultured fibroblasts	Source_NMI_Target_42,REACTOME_GPCR_LIGAND_BINDING_Cells - Cultured fibroblasts_Nerve - Tibial
Source_NMI	Nerve - Tibial	Cells - Cultured fibroblasts	562.5795325167455	2.725055790554282	0.0032145311233907205	Target_428,REACTOME_GLOBAL_GENOMIC_NER_GG_NER	6.5565690866575e-4	-0.329465915180997	Source_NMI_Target_428,REACTOME_GLOBAL_GENOMIC_NER_GG_NER_Nerve - Tibial_Cells - Cultured fibroblasts	Source_NMI_Target_428,REACTOME_GLOBAL_GENOMIC_NER_GG_NER_Cells - Cultured fibroblasts_Nerve - Tibial
Source_NMI	Nerve - Tibial	Cells - Cultured fibroblasts	562.5795325167455	2.725055790554282	0.0032145311233907205	Target_465,SVM NK cells activated	3.46458367772584e-7	-0.385448726115101	Source_NMI_Target_465,SVM NK cells activated_Nerve - Tibial_Cells - Cultured fibroblasts	Source_NMI_Target_465,SVM NK cells activated_Cells - Cultured fibroblasts_Nerve - Tibial
Source_NMI	Nerve - Tibial	Cells - Cultured fibroblasts	562.5795325167455	2.725055790554282	0.0032145311233907205	Target_474,REACTOME_GPCR_LIGAND_BINDING	0	-0.530187332237347	Source_NMI_Target_474,REACTOME_GPCR_LIGAND_BINDING_Nerve - Tibial_Cells - Cultured fibroblasts	Source_NMI_Target_474,REACTOME_GPCR_LIGAND_BINDING_Cells - Cultured fibroblasts_Nerve - Tibial
Source_NMI	Nerve - Tibial	Cells - Cultured fibroblasts	562.5795325167455	2.725055790554282	0.0032145311233907205	Target_481,REACTOME_AXON_GUIDANCE	8.14703551288432e-8	-0.395054289415171	Source_NMI_Target_481,REACTOME_AXON_GUIDANCE_Nerve - Tibial_Cells - Cultured fibroblasts	Source_NMI_Target_481,REACTOME_AXON_GUIDANCE_Cells - Cultured fibroblasts_Nerve - Tibial
Source_NMI	Nerve - Tibial	Cells - Cultured fibroblasts	562.5795325167455	2.725055790554282	0.0032145311233907205	Target_505,REACTOME_SIGNALING_BY_GPCR	0	0.448018854124642	Source_NMI_Target_505,REACTOME_SIGNALING_BY_GPCR_Nerve - Tibial_Cells - Cultured fibroblasts	Source_NMI_Target_505,REACTOME_SIGNALING_BY_GPCR_Cells - Cultured fibroblasts_Nerve - Tibial
Source_NMI	Nerve - Tibial	Cells - Cultured fibroblasts	562.5795325167455	2.725055790554282	0.0032145311233907205	Target_514,IRIS_Monocyte-Day7	7.49278429683642e-5	0.346716401864013	Source_NMI_Target_514,IRIS_Monocyte-Day7_Nerve - Tibial_Cells - Cultured fibroblasts	Source_NMI_Target_514,IRIS_Monocyte-Day7_Cells - Cultured fibroblasts_Nerve - Tibial
Source_NMI	Nerve - Tibial	Cells - Cultured fibroblasts	562.5795325167455	2.725055790554282	0.0032145311233907205	Target_526,IRIS_Neutrophil-Resting	1.60095827665963e-5	-0.358377658335364	Source_NMI_Target_526,IRIS_Neutrophil-Resting_Nerve - Tibial_Cells - Cultured fibroblasts	Source_NMI_Target_526,IRIS_Neutrophil-Resting_Cells - Cultured fibroblasts_Nerve - Tibial
Source_NMI	Nerve - Tibial	Cells - Cultured fibroblasts	562.5795325167455	2.725055790554282	0.0032145311233907205	Target_529,KEGG_JAK_STAT_SIGNALING_PATHWAY	0	0.517397127081544	Source_NMI_Target_529,KEGG_JAK_STAT_SIGNALING_PATHWAY_Nerve - Tibial_Cells - Cultured fibroblasts	Source_NMI_Target_529,KEGG_JAK_STAT_SIGNALING_PATHWAY_Cells - Cultured fibroblasts_Nerve - Tibial
Source_NMI	Nerve - Tibial	Cells - Cultured fibroblasts	562.5795325167455	2.725055790554282	0.0032145311233907205	Target_536,REACTOME_METABOLISM_OF_LIPIDS_AND_LIPOPROTEINS	0.00145703844183953	0.322835371889908	Source_NMI_Target_536,REACTOME_METABOLISM_OF_LIPIDS_AND_LIPOPROTEINS_Nerve - Tibial_Cells - Cultured fibroblasts	Source_NMI_Target_536,REACTOME_METABOLISM_OF_LIPIDS_AND_LIPOPROTEINS_Cells - Cultured fibroblasts_Nerve - Tibial
Source_NMI	Nerve - Tibial	Cells - Cultured fibroblasts	562.5795325167455	2.725055790554282	0.0032145311233907205	Target_554,REACTOME_ANTIGEN_PROCESSING_UBIQUITINATION_PROTEASOME_DEGRADATION	0.00436184253957728	0.313460247530032	Source_NMI_Target_554,REACTOME_ANTIGEN_PROCESSING_UBIQUITINATION_PROTEASOME_DEGRADATION_Nerve - Tibial_Cells - Cultured fibroblasts	Source_NMI_Target_554,REACTOME_ANTIGEN_PROCESSING_UBIQUITINATION_PROTEASOME_DEGRADATION_Cells - Cultured fibroblasts_Nerve - Tibial
Source_NMI	Nerve - Tibial	Cells - Cultured fibroblasts	562.5795325167455	2.725055790554282	0.0032145311233907205	Target_563,REACTOME_O_LINKED_GLYCOSYLATION_OF_MUCINS	0	0.456855083066591	Source_NMI_Target_563,REACTOME_O_LINKED_GLYCOSYLATION_OF_MUCINS_Nerve - Tibial_Cells - Cultured fibroblasts	Source_NMI_Target_563,REACTOME_O_LINKED_GLYCOSYLATION_OF_MUCINS_Cells - Cultured fibroblasts_Nerve - Tibial
Source_NMI	Nerve - Tibial	Cells - Cultured fibroblasts	562.5795325167455	2.725055790554282	0.0032145311233907205	Target_564,KEGG_HEMATOPOIETIC_CELL_LINEAGE	1.2126952085989e-4	-0.342977906812113	Source_NMI_Target_564,KEGG_HEMATOPOIETIC_CELL_LINEAGE_Nerve - Tibial_Cells - Cultured fibroblasts	Source_NMI_Target_564,KEGG_HEMATOPOIETIC_CELL_LINEAGE_Cells - Cultured fibroblasts_Nerve - Tibial
Source_NMI	Nerve - Tibial	Cells - Cultured fibroblasts	562.5795325167455	2.725055790554282	0.0032145311233907205	Target_57,REACTOME_INNATE_IMMUNE_SYSTEM	0	0.490972615188841	Source_NMI_Target_57,REACTOME_INNATE_IMMUNE_SYSTEM_Nerve - Tibial_Cells - Cultured fibroblasts	Source_NMI_Target_57,REACTOME_INNATE_IMMUNE_SYSTEM_Cells - Cultured fibroblasts_Nerve - Tibial
Source_NMI	Nerve - Tibial	Cells - Cultured fibroblasts	562.5795325167455	2.725055790554282	0.0032145311233907205	Target_575,REACTOME_GPCR_DOWNSTREAM_SIGNALING	9.9277310311674e-4	0.32604105312141	Source_NMI_Target_575,REACTOME_GPCR_DOWNSTREAM_SIGNALING_Nerve - Tibial_Cells - Cultured fibroblasts	Source_NMI_Target_575,REACTOME_GPCR_DOWNSTREAM_SIGNALING_Cells - Cultured fibroblasts_Nerve - Tibial
Source_NMI	Nerve - Tibial	Cells - Cultured fibroblasts	562.5795325167455	2.725055790554282	0.0032145311233907205	Target_581,REACTOME_NEURONAL_SYSTEM	7.06794211602357e-7	-0.380600110215428	Source_NMI_Target_581,REACTOME_NEURONAL_SYSTEM_Nerve - Tibial_Cells - Cultured fibroblasts	Source_NMI_Target_581,REACTOME_NEURONAL_SYSTEM_Cells - Cultured fibroblasts_Nerve - Tibial
Source_NMI	Nerve - Tibial	Cells - Cultured fibroblasts	562.5795325167455	2.725055790554282	0.0032145311233907205	Target_584,REACTOME_RNA_POL_II_TRANSCRIPTION	7.96040738659798e-6	0.363504469440401	Source_NMI_Target_584,REACTOME_RNA_POL_II_TRANSCRIPTION_Nerve - Tibial_Cells - Cultured fibroblasts	Source_NMI_Target_584,REACTOME_RNA_POL_II_TRANSCRIPTION_Cells - Cultured fibroblasts_Nerve - Tibial
Source_NMI	Nerve - Tibial	Cells - Cultured fibroblasts	562.5795325167455	2.725055790554282	0.0032145311233907205	Target_59,KEGG_PEROXISOME	4.199236922513e-4	-0.333097536830482	Source_NMI_Target_59,KEGG_PEROXISOME_Nerve - Tibial_Cells - Cultured fibroblasts	Source_NMI_Target_59,KEGG_PEROXISOME_Cells - Cultured fibroblasts_Nerve - Tibial
Source_NMI	Nerve - Tibial	Cells - Cultured fibroblasts	562.5795325167455	2.725055790554282	0.0032145311233907205	Target_611,KEGG_BASE_EXCISION_REPAIR	7.36137895458455e-5	0.346852837144342	Source_NMI_Target_611,KEGG_BASE_EXCISION_REPAIR_Nerve - Tibial_Cells - Cultured fibroblasts	Source_NMI_Target_611,KEGG_BASE_EXCISION_REPAIR_Cells - Cultured fibroblasts_Nerve - Tibial
Source_NMI	Nerve - Tibial	Cells - Cultured fibroblasts	562.5795325167455	2.725055790554282	0.0032145311233907205	Target_617,KEGG_GLYCOLYSIS_GLUCONEOGENESIS	2.32567357372204e-7	0.388126066604769	Source_NMI_Target_617,KEGG_GLYCOLYSIS_GLUCONEOGENESIS_Nerve - Tibial_Cells - Cultured fibroblasts	Source_NMI_Target_617,KEGG_GLYCOLYSIS_GLUCONEOGENESIS_Cells - Cultured fibroblasts_Nerve - Tibial
Source_NMI	Nerve - Tibial	Cells - Cultured fibroblasts	562.5795325167455	2.725055790554282	0.0032145311233907205	Target_618,REACTOME_TRANSMEMBRANE_TRANSPORT_OF_SMALL_MOLECULES	0.00213959265067265	0.319586999038679	Source_NMI_Target_618,REACTOME_TRANSMEMBRANE_TRANSPORT_OF_SMALL_MOLECULES_Nerve - Tibial_Cells - Cultured fibroblasts	Source_NMI_Target_618,REACTOME_TRANSMEMBRANE_TRANSPORT_OF_SMALL_MOLECULES_Cells - Cultured fibroblasts_Nerve - Tibial
Source_NMI	Nerve - Tibial	Cells - Cultured fibroblasts	562.5795325167455	2.725055790554282	0.0032145311233907205	Target_620,DMAP_ERY4	7.96758539145515e-8	-0.395203222132608	Source_NMI_Target_620,DMAP_ERY4_Nerve - Tibial_Cells - Cultured fibroblasts	Source_NMI_Target_620,DMAP_ERY4_Cells - Cultured fibroblasts_Nerve - Tibial
Source_NMI	Nerve - Tibial	Cells - Cultured fibroblasts	562.5795325167455	2.725055790554282	0.0032145311233907205	Target_627,REACTOME_GENERIC_TRANSCRIPTION_PATHWAY	1.55044904914803e-7	-0.390825409281413	Source_NMI_Target_627,REACTOME_GENERIC_TRANSCRIPTION_PATHWAY_Nerve - Tibial_Cells - Cultured fibroblasts	Source_NMI_Target_627,REACTOME_GENERIC_TRANSCRIPTION_PATHWAY_Cells - Cultured fibroblasts_Nerve - Tibial
Source_NMI	Nerve - Tibial	Cells - Cultured fibroblasts	562.5795325167455	2.725055790554282	0.0032145311233907205	Target_630,KEGG_VALINE_LEUCINE_AND_ISOLEUCINE_DEGRADATION	5.4364533920381e-4	0.330998662438418	Source_NMI_Target_630,KEGG_VALINE_LEUCINE_AND_ISOLEUCINE_DEGRADATION_Nerve - Tibial_Cells - Cultured fibroblasts	Source_NMI_Target_630,KEGG_VALINE_LEUCINE_AND_ISOLEUCINE_DEGRADATION_Cells - Cultured fibroblasts_Nerve - Tibial
Source_NMI	Nerve - Tibial	Cells - Cultured fibroblasts	562.5795325167455	2.725055790554282	0.0032145311233907205	Target_637,REACTOME_AMYLOIDS	3.30236076795387e-6	-0.369833302566563	Source_NMI_Target_637,REACTOME_AMYLOIDS_Nerve - Tibial_Cells - Cultured fibroblasts	Source_NMI_Target_637,REACTOME_AMYLOIDS_Cells - Cultured fibroblasts_Nerve - Tibial
Source_NMI	Nerve - Tibial	Cells - Cultured fibroblasts	562.5795325167455	2.725055790554282	0.0032145311233907205	Target_638,REACTOME_METABOLISM_OF_NON_CODING_RNA	0.00409454560203781	0.31400984974161	Source_NMI_Target_638,REACTOME_METABOLISM_OF_NON_CODING_RNA_Nerve - Tibial_Cells - Cultured fibroblasts	Source_NMI_Target_638,REACTOME_METABOLISM_OF_NON_CODING_RNA_Cells - Cultured fibroblasts_Nerve - Tibial
Source_NMI	Nerve - Tibial	Cells - Cultured fibroblasts	562.5795325167455	2.725055790554282	0.0032145311233907205	Target_644,PID_NFAT_TFPATHWAY	0.00443325926146976	-0.313318922192321	Source_NMI_Target_644,PID_NFAT_TFPATHWAY_Nerve - Tibial_Cells - Cultured fibroblasts	Source_NMI_Target_644,PID_NFAT_TFPATHWAY_Cells - Cultured fibroblasts_Nerve - Tibial
Source_NMI	Nerve - Tibial	Cells - Cultured fibroblasts	562.5795325167455	2.725055790554282	0.0032145311233907205	Target_650,DMAP_ERY3	9.2672947676009e-4	0.326612312541282	Source_NMI_Target_650,DMAP_ERY3_Nerve - Tibial_Cells - Cultured fibroblasts	Source_NMI_Target_650,DMAP_ERY3_Cells - Cultured fibroblasts_Nerve - Tibial
Source_NMI	Nerve - Tibial	Cells - Cultured fibroblasts	562.5795325167455	2.725055790554282	0.0032145311233907205	Target_676,REACTOME_GENERIC_TRANSCRIPTION_PATHWAY	3.08511845095172e-5	0.353479367716603	Source_NMI_Target_676,REACTOME_GENERIC_TRANSCRIPTION_PATHWAY_Nerve - Tibial_Cells - Cultured fibroblasts	Source_NMI_Target_676,REACTOME_GENERIC_TRANSCRIPTION_PATHWAY_Cells - Cultured fibroblasts_Nerve - Tibial
Source_NMI	Nerve - Tibial	Cells - Cultured fibroblasts	562.5795325167455	2.725055790554282	0.0032145311233907205	Target_682,REACTOME_GENERIC_TRANSCRIPTION_PATHWAY	1.96198799429226e-8	-0.404221820931023	Source_NMI_Target_682,REACTOME_GENERIC_TRANSCRIPTION_PATHWAY_Nerve - Tibial_Cells - Cultured fibroblasts	Source_NMI_Target_682,REACTOME_GENERIC_TRANSCRIPTION_PATHWAY_Cells - Cultured fibroblasts_Nerve - Tibial
Source_NMI	Nerve - Tibial	Cells - Cultured fibroblasts	562.5795325167455	2.725055790554282	0.0032145311233907205	Target_691,SVM T cells CD8	0	0.465049502162	Source_NMI_Target_691,SVM T cells CD8_Nerve - Tibial_Cells - Cultured fibroblasts	Source_NMI_Target_691,SVM T cells CD8_Cells - Cultured fibroblasts_Nerve - Tibial
Source_NMI	Nerve - Tibial	Cells - Cultured fibroblasts	562.5795325167455	2.725055790554282	0.0032145311233907205	Target_694,REACTOME_MRNA_PROCESSING	3.94275843462744e-6	0.368569480149079	Source_NMI_Target_694,REACTOME_MRNA_PROCESSING_Nerve - Tibial_Cells - Cultured fibroblasts	Source_NMI_Target_694,REACTOME_MRNA_PROCESSING_Cells - Cultured fibroblasts_Nerve - Tibial
Source_NMI	Nerve - Tibial	Cells - Cultured fibroblasts	562.5795325167455	2.725055790554282	0.0032145311233907205	Target_7,KEGG_N_GLYCAN_BIOSYNTHESIS	2.295435031927e-4	0.337945746157518	Source_NMI_Target_7,KEGG_N_GLYCAN_BIOSYNTHESIS_Nerve - Tibial_Cells - Cultured fibroblasts	Source_NMI_Target_7,KEGG_N_GLYCAN_BIOSYNTHESIS_Cells - Cultured fibroblasts_Nerve - Tibial
Source_NMI	Nerve - Tibial	Cells - Cultured fibroblasts	562.5795325167455	2.725055790554282	0.0032145311233907205	Target_72,KEGG_AMINOACYL_TRNA_BIOSYNTHESIS	0	0.449333017109153	Source_NMI_Target_72,KEGG_AMINOACYL_TRNA_BIOSYNTHESIS_Nerve - Tibial_Cells - Cultured fibroblasts	Source_NMI_Target_72,KEGG_AMINOACYL_TRNA_BIOSYNTHESIS_Cells - Cultured fibroblasts_Nerve - Tibial
Source_NMI	Nerve - Tibial	Cells - Cultured fibroblasts	562.5795325167455	2.725055790554282	0.0032145311233907205	Target_75,PID_ATF2_PATHWAY	0	-0.457029789274606	Source_NMI_Target_75,PID_ATF2_PATHWAY_Nerve - Tibial_Cells - Cultured fibroblasts	Source_NMI_Target_75,PID_ATF2_PATHWAY_Cells - Cultured fibroblasts_Nerve - Tibial
Source_NMI	Nerve - Tibial	Cells - Cultured fibroblasts	562.5795325167455	2.725055790554282	0.0032145311233907205	Target_77,REACTOME_SLC_MEDIATED_TRANSMEMBRANE_TRANSPORT	0.00130969948403914	0.323729909383138	Source_NMI_Target_77,REACTOME_SLC_MEDIATED_TRANSMEMBRANE_TRANSPORT_Nerve - Tibial_Cells - Cultured fibroblasts	Source_NMI_Target_77,REACTOME_SLC_MEDIATED_TRANSMEMBRANE_TRANSPORT_Cells - Cultured fibroblasts_Nerve - Tibial
Source_NMI	Nerve - Tibial	Cells - Cultured fibroblasts	562.5795325167455	2.725055790554282	0.0032145311233907205	Target_82,REACTOME_CIRCADIAN_CLOCK	2.31916551598488e-5	0.355620697618047	Source_NMI_Target_82,REACTOME_CIRCADIAN_CLOCK_Nerve - Tibial_Cells - Cultured fibroblasts	Source_NMI_Target_82,REACTOME_CIRCADIAN_CLOCK_Cells - Cultured fibroblasts_Nerve - Tibial
Source_NMI	Nerve - Tibial	Cells - Cultured fibroblasts	562.5795325167455	2.725055790554282	0.0032145311233907205	Target_84,PID_DELTANP63PATHWAY	5.1421982609234e-4	0.331452306125842	Source_NMI_Target_84,PID_DELTANP63PATHWAY_Nerve - Tibial_Cells - Cultured fibroblasts	Source_NMI_Target_84,PID_DELTANP63PATHWAY_Cells - Cultured fibroblasts_Nerve - Tibial
Source_NMI	Nerve - Tibial	Cells - Cultured fibroblasts	562.5795325167455	2.725055790554282	0.0032145311233907205	Target_9,KEGG_HYPERTROPHIC_CARDIOMYOPATHY_HCM	0	0.56672776464164	Source_NMI_Target_9,KEGG_HYPERTROPHIC_CARDIOMYOPATHY_HCM_Nerve - Tibial_Cells - Cultured fibroblasts	Source_NMI_Target_9,KEGG_HYPERTROPHIC_CARDIOMYOPATHY_HCM_Cells - Cultured fibroblasts_Nerve - Tibial
Source_NMI	Nerve - Tibial	Cells - Cultured fibroblasts	562.5795325167455	2.725055790554282	0.0032145311233907205	Target_LV 114	0.00296313902541145	-0.316803198775433	Source_NMI_Target_LV 114_Nerve - Tibial_Cells - Cultured fibroblasts	Source_NMI_Target_LV 114_Cells - Cultured fibroblasts_Nerve - Tibial
Source_NMI	Nerve - Tibial	Cells - Cultured fibroblasts	562.5795325167455	2.725055790554282	0.0032145311233907205	Target_LV 145	1.7321901504607e-4	-0.340177204488481	Source_NMI_Target_LV 145_Nerve - Tibial_Cells - Cultured fibroblasts	Source_NMI_Target_LV 145_Cells - Cultured fibroblasts_Nerve - Tibial
Source_NMI	Nerve - Tibial	Cells - Cultured fibroblasts	562.5795325167455	2.725055790554282	0.0032145311233907205	Target_LV 147	0	0.482312469662991	Source_NMI_Target_LV 147_Nerve - Tibial_Cells - Cultured fibroblasts	Source_NMI_Target_LV 147_Cells - Cultured fibroblasts_Nerve - Tibial
Source_NMI	Nerve - Tibial	Cells - Cultured fibroblasts	562.5795325167455	2.725055790554282	0.0032145311233907205	Target_LV 172	8.28700660759907e-7	0.379507184986707	Source_NMI_Target_LV 172_Nerve - Tibial_Cells - Cultured fibroblasts	Source_NMI_Target_LV 172_Cells - Cultured fibroblasts_Nerve - Tibial
Source_NMI	Nerve - Tibial	Cells - Cultured fibroblasts	562.5795325167455	2.725055790554282	0.0032145311233907205	Target_LV 206	0	-0.444026669879287	Source_NMI_Target_LV 206_Nerve - Tibial_Cells - Cultured fibroblasts	Source_NMI_Target_LV 206_Cells - Cultured fibroblasts_Nerve - Tibial
Source_NMI	Nerve - Tibial	Cells - Cultured fibroblasts	562.5795325167455	2.725055790554282	0.0032145311233907205	Target_LV 208	0	-0.448016838957937	Source_NMI_Target_LV 208_Nerve - Tibial_Cells - Cultured fibroblasts	Source_NMI_Target_LV 208_Cells - Cultured fibroblasts_Nerve - Tibial
Source_NMI	Nerve - Tibial	Cells - Cultured fibroblasts	562.5795325167455	2.725055790554282	0.0032145311233907205	Target_LV 216	0.00481789360880835	-0.312593732326796	Source_NMI_Target_LV 216_Nerve - Tibial_Cells - Cultured fibroblasts	Source_NMI_Target_LV 216_Cells - Cultured fibroblasts_Nerve - Tibial
Source_NMI	Nerve - Tibial	Cells - Cultured fibroblasts	562.5795325167455	2.725055790554282	0.0032145311233907205	Target_LV 226	2.17469620489297e-5	-0.356101061894458	Source_NMI_Target_LV 226_Nerve - Tibial_Cells - Cultured fibroblasts	Source_NMI_Target_LV 226_Cells - Cultured fibroblasts_Nerve - Tibial
Source_NMI	Nerve - Tibial	Cells - Cultured fibroblasts	562.5795325167455	2.725055790554282	0.0032145311233907205	Target_LV 249	6.2201479623436e-5	0.348148540734224	Source_NMI_Target_LV 249_Nerve - Tibial_Cells - Cultured fibroblasts	Source_NMI_Target_LV 249_Cells - Cultured fibroblasts_Nerve - Tibial
Source_NMI	Nerve - Tibial	Cells - Cultured fibroblasts	562.5795325167455	2.725055790554282	0.0032145311233907205	Target_LV 273	0	0.449177703958771	Source_NMI_Target_LV 273_Nerve - Tibial_Cells - Cultured fibroblasts	Source_NMI_Target_LV 273_Cells - Cultured fibroblasts_Nerve - Tibial
Source_NMI	Nerve - Tibial	Cells - Cultured fibroblasts	562.5795325167455	2.725055790554282	0.0032145311233907205	Target_LV 288	0.00277166945448237	0.31737658922191	Source_NMI_Target_LV 288_Nerve - Tibial_Cells - Cultured fibroblasts	Source_NMI_Target_LV 288_Cells - Cultured fibroblasts_Nerve - Tibial
Source_NMI	Nerve - Tibial	Cells - Cultured fibroblasts	562.5795325167455	2.725055790554282	0.0032145311233907205	Target_LV 292	2.43968421753671e-6	-0.371979621622316	Source_NMI_Target_LV 292_Nerve - Tibial_Cells - Cultured fibroblasts	Source_NMI_Target_LV 292_Cells - Cultured fibroblasts_Nerve - Tibial
Source_NMI	Nerve - Tibial	Cells - Cultured fibroblasts	562.5795325167455	2.725055790554282	0.0032145311233907205	Target_LV 294	0.00119705577161611	0.324482259833419	Source_NMI_Target_LV 294_Nerve - Tibial_Cells - Cultured fibroblasts	Source_NMI_Target_LV 294_Cells - Cultured fibroblasts_Nerve - Tibial
Source_NMI	Nerve - Tibial	Cells - Cultured fibroblasts	562.5795325167455	2.725055790554282	0.0032145311233907205	Target_LV 305	0	0.486825125962458	Source_NMI_Target_LV 305_Nerve - Tibial_Cells - Cultured fibroblasts	Source_NMI_Target_LV 305_Cells - Cultured fibroblasts_Nerve - Tibial
Source_NMI	Nerve - Tibial	Cells - Cultured fibroblasts	562.5795325167455	2.725055790554282	0.0032145311233907205	Target_LV 340	1.3159675571472502e-9	0.420854114098401	Source_NMI_Target_LV 340_Nerve - Tibial_Cells - Cultured fibroblasts	Source_NMI_Target_LV 340_Cells - Cultured fibroblasts_Nerve - Tibial
Source_NMI	Nerve - Tibial	Cells - Cultured fibroblasts	562.5795325167455	2.725055790554282	0.0032145311233907205	Target_LV 384	3.5890024285834e-9	-0.414908431465102	Source_NMI_Target_LV 384_Nerve - Tibial_Cells - Cultured fibroblasts	Source_NMI_Target_LV 384_Cells - Cultured fibroblasts_Nerve - Tibial
Source_NMI	Nerve - Tibial	Cells - Cultured fibroblasts	562.5795325167455	2.725055790554282	0.0032145311233907205	Target_LV 385	9.33239927165541e-5	0.345017847139224	Source_NMI_Target_LV 385_Nerve - Tibial_Cells - Cultured fibroblasts	Source_NMI_Target_LV 385_Cells - Cultured fibroblasts_Nerve - Tibial
Source_NMI	Nerve - Tibial	Cells - Cultured fibroblasts	562.5795325167455	2.725055790554282	0.0032145311233907205	Target_LV 395	5.86203730001955e-8	-0.39719534315821	Source_NMI_Target_LV 395_Nerve - Tibial_Cells - Cultured fibroblasts	Source_NMI_Target_LV 395_Cells - Cultured fibroblasts_Nerve - Tibial
Source_NMI	Nerve - Tibial	Cells - Cultured fibroblasts	562.5795325167455	2.725055790554282	0.0032145311233907205	Target_LV 436	0	0.46947434460684	Source_NMI_Target_LV 436_Nerve - Tibial_Cells - Cultured fibroblasts	Source_NMI_Target_LV 436_Cells - Cultured fibroblasts_Nerve - Tibial
Source_NMI	Nerve - Tibial	Cells - Cultured fibroblasts	562.5795325167455	2.725055790554282	0.0032145311233907205	Target_LV 458	1.1448295653426e-4	-0.343427673934838	Source_NMI_Target_LV 458_Nerve - Tibial_Cells - Cultured fibroblasts	Source_NMI_Target_LV 458_Cells - Cultured fibroblasts_Nerve - Tibial
Source_NMI	Nerve - Tibial	Cells - Cultured fibroblasts	562.5795325167455	2.725055790554282	0.0032145311233907205	Target_LV 480	1.2435187577897e-4	-0.342781650882926	Source_NMI_Target_LV 480_Nerve - Tibial_Cells - Cultured fibroblasts	Source_NMI_Target_LV 480_Cells - Cultured fibroblasts_Nerve - Tibial
Source_NMI	Nerve - Tibial	Cells - Cultured fibroblasts	562.5795325167455	2.725055790554282	0.0032145311233907205	Target_LV 489	6.9968870459424e-4	0.328932137159617	Source_NMI_Target_LV 489_Nerve - Tibial_Cells - Cultured fibroblasts	Source_NMI_Target_LV 489_Cells - Cultured fibroblasts_Nerve - Tibial
Source_NMI	Nerve - Tibial	Cells - Cultured fibroblasts	562.5795325167455	2.725055790554282	0.0032145311233907205	Target_LV 498	9.35648147795121e-5	-0.344997845368777	Source_NMI_Target_LV 498_Nerve - Tibial_Cells - Cultured fibroblasts	Source_NMI_Target_LV 498_Cells - Cultured fibroblasts_Nerve - Tibial
Source_NMI	Nerve - Tibial	Cells - Cultured fibroblasts	562.5795325167455	2.725055790554282	0.0032145311233907205	Target_LV 511	0	-0.469060439532335	Source_NMI_Target_LV 511_Nerve - Tibial_Cells - Cultured fibroblasts	Source_NMI_Target_LV 511_Cells - Cultured fibroblasts_Nerve - Tibial
Source_NMI	Nerve - Tibial	Cells - Cultured fibroblasts	562.5795325167455	2.725055790554282	0.0032145311233907205	Target_LV 531	0	-0.51039302821754	Source_NMI_Target_LV 531_Nerve - Tibial_Cells - Cultured fibroblasts	Source_NMI_Target_LV 531_Cells - Cultured fibroblasts_Nerve - Tibial
Source_NMI	Nerve - Tibial	Cells - Cultured fibroblasts	562.5795325167455	2.725055790554282	0.0032145311233907205	Target_LV 54	2.52426504143699e-7	-0.387578415529881	Source_NMI_Target_LV 54_Nerve - Tibial_Cells - Cultured fibroblasts	Source_NMI_Target_LV 54_Cells - Cultured fibroblasts_Nerve - Tibial
Source_NMI	Nerve - Tibial	Cells - Cultured fibroblasts	562.5795325167455	2.725055790554282	0.0032145311233907205	Target_LV 561	0	0.561945246011283	Source_NMI_Target_LV 561_Nerve - Tibial_Cells - Cultured fibroblasts	Source_NMI_Target_LV 561_Cells - Cultured fibroblasts_Nerve - Tibial
Source_NMI	Nerve - Tibial	Cells - Cultured fibroblasts	562.5795325167455	2.725055790554282	0.0032145311233907205	Target_LV 594	0.00398353799618856	-0.314248373949861	Source_NMI_Target_LV 594_Nerve - Tibial_Cells - Cultured fibroblasts	Source_NMI_Target_LV 594_Cells - Cultured fibroblasts_Nerve - Tibial
Source_NMI	Nerve - Tibial	Cells - Cultured fibroblasts	562.5795325167455	2.725055790554282	0.0032145311233907205	Target_LV 629	0.00442790710178143	0.313329436768765	Source_NMI_Target_LV 629_Nerve - Tibial_Cells - Cultured fibroblasts	Source_NMI_Target_LV 629_Cells - Cultured fibroblasts_Nerve - Tibial
Source_NMI	Nerve - Tibial	Cells - Cultured fibroblasts	562.5795325167455	2.725055790554282	0.0032145311233907205	Target_LV 648	5.54835848776136e-6	0.366117902358549	Source_NMI_Target_LV 648_Nerve - Tibial_Cells - Cultured fibroblasts	Source_NMI_Target_LV 648_Cells - Cultured fibroblasts_Nerve - Tibial
Source_NMI	Nerve - Tibial	Cells - Cultured fibroblasts	562.5795325167455	2.725055790554282	0.0032145311233907205	Target_LV 649	7.10443030738084e-6	-0.3643306704782	Source_NMI_Target_LV 649_Nerve - Tibial_Cells - Cultured fibroblasts	Source_NMI_Target_LV 649_Cells - Cultured fibroblasts_Nerve - Tibial
Source_NMI	Nerve - Tibial	Cells - Cultured fibroblasts	562.5795325167455	2.725055790554282	0.0032145311233907205	Target_LV 654	0	0.473671369886091	Source_NMI_Target_LV 654_Nerve - Tibial_Cells - Cultured fibroblasts	Source_NMI_Target_LV 654_Cells - Cultured fibroblasts_Nerve - Tibial
Source_NMI	Nerve - Tibial	Cells - Cultured fibroblasts	562.5795325167455	2.725055790554282	0.0032145311233907205	Target_LV 656	1.19633414286113e-10	-0.436319055100202	Source_NMI_Target_LV 656_Nerve - Tibial_Cells - Cultured fibroblasts	Source_NMI_Target_LV 656_Cells - Cultured fibroblasts_Nerve - Tibial
Source_NMI	Nerve - Tibial	Cells - Cultured fibroblasts	562.5795325167455	2.725055790554282	0.0032145311233907205	Target_LV 665	0.00487493470110656	-0.312490987629523	Source_NMI_Target_LV 665_Nerve - Tibial_Cells - Cultured fibroblasts	Source_NMI_Target_LV 665_Cells - Cultured fibroblasts_Nerve - Tibial
Source_NMI	Nerve - Tibial	Cells - Cultured fibroblasts	562.5795325167455	2.725055790554282	0.0032145311233907205	Target_LV 87	0	-0.527890310055503	Source_NMI_Target_LV 87_Nerve - Tibial_Cells - Cultured fibroblasts	Source_NMI_Target_LV 87_Cells - Cultured fibroblasts_Nerve - Tibial
Source_SCUBE3	Nerve - Tibial	Cells - Cultured fibroblasts	556.4663550441504	2.6869798709745867	0.0036050648815355198	Target_104,SVM Eosinophils	1.19633414286113e-10	0.435257882972887	Source_SCUBE3_Target_104,SVM Eosinophils_Nerve - Tibial_Cells - Cultured fibroblasts	Source_SCUBE3_Target_104,SVM Eosinophils_Cells - Cultured fibroblasts_Nerve - Tibial
Source_SCUBE3	Nerve - Tibial	Cells - Cultured fibroblasts	556.4663550441504	2.6869798709745867	0.0036050648815355198	Target_105,REACTOME_GENERIC_TRANSCRIPTION_PATHWAY	0.00353572596056595	0.315280833991731	Source_SCUBE3_Target_105,REACTOME_GENERIC_TRANSCRIPTION_PATHWAY_Nerve - Tibial_Cells - Cultured fibroblasts	Source_SCUBE3_Target_105,REACTOME_GENERIC_TRANSCRIPTION_PATHWAY_Cells - Cultured fibroblasts_Nerve - Tibial
Source_SCUBE3	Nerve - Tibial	Cells - Cultured fibroblasts	556.4663550441504	2.6869798709745867	0.0036050648815355198	Target_108,KEGG_SPLICEOSOME	4.78533657144453e-10	-0.427747512072117	Source_SCUBE3_Target_108,KEGG_SPLICEOSOME_Nerve - Tibial_Cells - Cultured fibroblasts	Source_SCUBE3_Target_108,KEGG_SPLICEOSOME_Cells - Cultured fibroblasts_Nerve - Tibial
Source_SCUBE3	Nerve - Tibial	Cells - Cultured fibroblasts	556.4663550441504	2.6869798709745867	0.0036050648815355198	Target_13,REACTOME_METABOLISM_OF_AMINO_ACIDS_AND_DERIVATIVES	1.79545828160599e-6	-0.374137320420098	Source_SCUBE3_Target_13,REACTOME_METABOLISM_OF_AMINO_ACIDS_AND_DERIVATIVES_Nerve - Tibial_Cells - Cultured fibroblasts	Source_SCUBE3_Target_13,REACTOME_METABOLISM_OF_AMINO_ACIDS_AND_DERIVATIVES_Cells - Cultured fibroblasts_Nerve - Tibial
Source_SCUBE3	Nerve - Tibial	Cells - Cultured fibroblasts	556.4663550441504	2.6869798709745867	0.0036050648815355198	Target_134,IRIS_Monocyte-Day1	0	0.584249289679165	Source_SCUBE3_Target_134,IRIS_Monocyte-Day1_Nerve - Tibial_Cells - Cultured fibroblasts	Source_SCUBE3_Target_134,IRIS_Monocyte-Day1_Cells - Cultured fibroblasts_Nerve - Tibial
Source_SCUBE3	Nerve - Tibial	Cells - Cultured fibroblasts	556.4663550441504	2.6869798709745867	0.0036050648815355198	Target_138,REACTOME_DEVELOPMENTAL_BIOLOGY	7.1476060065967e-5	-0.347079937438626	Source_SCUBE3_Target_138,REACTOME_DEVELOPMENTAL_BIOLOGY_Nerve - Tibial_Cells - Cultured fibroblasts	Source_SCUBE3_Target_138,REACTOME_DEVELOPMENTAL_BIOLOGY_Cells - Cultured fibroblasts_Nerve - Tibial
Source_SCUBE3	Nerve - Tibial	Cells - Cultured fibroblasts	556.4663550441504	2.6869798709745867	0.0036050648815355198	Target_144,PID_MET_PATHWAY	4.78533657144453e-10	0.427909449312948	Source_SCUBE3_Target_144,PID_MET_PATHWAY_Nerve - Tibial_Cells - Cultured fibroblasts	Source_SCUBE3_Target_144,PID_MET_PATHWAY_Cells - Cultured fibroblasts_Nerve - Tibial
Source_SCUBE3	Nerve - Tibial	Cells - Cultured fibroblasts	556.4663550441504	2.6869798709745867	0.0036050648815355198	Target_152,PID_HDAC_CLASSI_PATHWAY	1.47771193326207e-6	0.375499312283154	Source_SCUBE3_Target_152,PID_HDAC_CLASSI_PATHWAY_Nerve - Tibial_Cells - Cultured fibroblasts	Source_SCUBE3_Target_152,PID_HDAC_CLASSI_PATHWAY_Cells - Cultured fibroblasts_Nerve - Tibial
Source_SCUBE3	Nerve - Tibial	Cells - Cultured fibroblasts	556.4663550441504	2.6869798709745867	0.0036050648815355198	Target_162,KEGG_FATTY_ACID_METABOLISM	8.5537891214571e-8	0.394734438684892	Source_SCUBE3_Target_162,KEGG_FATTY_ACID_METABOLISM_Nerve - Tibial_Cells - Cultured fibroblasts	Source_SCUBE3_Target_162,KEGG_FATTY_ACID_METABOLISM_Cells - Cultured fibroblasts_Nerve - Tibial
Source_SCUBE3	Nerve - Tibial	Cells - Cultured fibroblasts	556.4663550441504	2.6869798709745867	0.0036050648815355198	Target_171,REACTOME_NEURONAL_SYSTEM	0	-0.524074370204593	Source_SCUBE3_Target_171,REACTOME_NEURONAL_SYSTEM_Nerve - Tibial_Cells - Cultured fibroblasts	Source_SCUBE3_Target_171,REACTOME_NEURONAL_SYSTEM_Cells - Cultured fibroblasts_Nerve - Tibial
Source_SCUBE3	Nerve - Tibial	Cells - Cultured fibroblasts	556.4663550441504	2.6869798709745867	0.0036050648815355198	Target_175,KEGG_AXON_GUIDANCE	0	-0.470370742097022	Source_SCUBE3_Target_175,KEGG_AXON_GUIDANCE_Nerve - Tibial_Cells - Cultured fibroblasts	Source_SCUBE3_Target_175,KEGG_AXON_GUIDANCE_Cells - Cultured fibroblasts_Nerve - Tibial
Source_SCUBE3	Nerve - Tibial	Cells - Cultured fibroblasts	556.4663550441504	2.6869798709745867	0.0036050648815355198	Target_194,DMAP_ERY4	0	-0.458475104328528	Source_SCUBE3_Target_194,DMAP_ERY4_Nerve - Tibial_Cells - Cultured fibroblasts	Source_SCUBE3_Target_194,DMAP_ERY4_Cells - Cultured fibroblasts_Nerve - Tibial
Source_SCUBE3	Nerve - Tibial	Cells - Cultured fibroblasts	556.4663550441504	2.6869798709745867	0.0036050648815355198	Target_196,KEGG_AXON_GUIDANCE	1.259717122084e-4	-0.342680405074372	Source_SCUBE3_Target_196,KEGG_AXON_GUIDANCE_Nerve - Tibial_Cells - Cultured fibroblasts	Source_SCUBE3_Target_196,KEGG_AXON_GUIDANCE_Cells - Cultured fibroblasts_Nerve - Tibial
Source_SCUBE3	Nerve - Tibial	Cells - Cultured fibroblasts	556.4663550441504	2.6869798709745867	0.0036050648815355198	Target_198,REACTOME_DEVELOPMENTAL_BIOLOGY	2.39266828572227e-10	-0.43276220702069	Source_SCUBE3_Target_198,REACTOME_DEVELOPMENTAL_BIOLOGY_Nerve - Tibial_Cells - Cultured fibroblasts	Source_SCUBE3_Target_198,REACTOME_DEVELOPMENTAL_BIOLOGY_Cells - Cultured fibroblasts_Nerve - Tibial
Source_SCUBE3	Nerve - Tibial	Cells - Cultured fibroblasts	556.4663550441504	2.6869798709745867	0.0036050648815355198	Target_199,PID_KITPATHWAY	0	0.436756196447272	Source_SCUBE3_Target_199,PID_KITPATHWAY_Nerve - Tibial_Cells - Cultured fibroblasts	Source_SCUBE3_Target_199,PID_KITPATHWAY_Cells - Cultured fibroblasts_Nerve - Tibial
Source_SCUBE3	Nerve - Tibial	Cells - Cultured fibroblasts	556.4663550441504	2.6869798709745867	0.0036050648815355198	Target_201,DMAP_MEGA2	0.00222621525805455	0.31924923781293	Source_SCUBE3_Target_201,DMAP_MEGA2_Nerve - Tibial_Cells - Cultured fibroblasts	Source_SCUBE3_Target_201,DMAP_MEGA2_Cells - Cultured fibroblasts_Nerve - Tibial
Source_SCUBE3	Nerve - Tibial	Cells - Cultured fibroblasts	556.4663550441504	2.6869798709745867	0.0036050648815355198	Target_232,DMAP_ERY4	1.06689078860356e-5	0.361366810756943	Source_SCUBE3_Target_232,DMAP_ERY4_Nerve - Tibial_Cells - Cultured fibroblasts	Source_SCUBE3_Target_232,DMAP_ERY4_Cells - Cultured fibroblasts_Nerve - Tibial
Source_SCUBE3	Nerve - Tibial	Cells - Cultured fibroblasts	556.4663550441504	2.6869798709745867	0.0036050648815355198	Target_236,REACTOME_GENERIC_TRANSCRIPTION_PATHWAY	1.42344621654189e-5	-0.359246454136761	Source_SCUBE3_Target_236,REACTOME_GENERIC_TRANSCRIPTION_PATHWAY_Nerve - Tibial_Cells - Cultured fibroblasts	Source_SCUBE3_Target_236,REACTOME_GENERIC_TRANSCRIPTION_PATHWAY_Cells - Cultured fibroblasts_Nerve - Tibial
Source_SCUBE3	Nerve - Tibial	Cells - Cultured fibroblasts	556.4663550441504	2.6869798709745867	0.0036050648815355198	Target_24,DMAP_DENDA2	0	0.453649431337759	Source_SCUBE3_Target_24,DMAP_DENDA2_Nerve - Tibial_Cells - Cultured fibroblasts	Source_SCUBE3_Target_24,DMAP_DENDA2_Cells - Cultured fibroblasts_Nerve - Tibial
Source_SCUBE3	Nerve - Tibial	Cells - Cultured fibroblasts	556.4663550441504	2.6869798709745867	0.0036050648815355198	Target_25,KEGG_INSULIN_SIGNALING_PATHWAY	3.38179735503985e-5	0.352786982392946	Source_SCUBE3_Target_25,KEGG_INSULIN_SIGNALING_PATHWAY_Nerve - Tibial_Cells - Cultured fibroblasts	Source_SCUBE3_Target_25,KEGG_INSULIN_SIGNALING_PATHWAY_Cells - Cultured fibroblasts_Nerve - Tibial
Source_SCUBE3	Nerve - Tibial	Cells - Cultured fibroblasts	556.4663550441504	2.6869798709745867	0.0036050648815355198	Target_27,REACTOME_PHOSPHOLIPID_METABOLISM	1.69466713006994e-5	0.357956230295613	Source_SCUBE3_Target_27,REACTOME_PHOSPHOLIPID_METABOLISM_Nerve - Tibial_Cells - Cultured fibroblasts	Source_SCUBE3_Target_27,REACTOME_PHOSPHOLIPID_METABOLISM_Cells - Cultured fibroblasts_Nerve - Tibial
Source_SCUBE3	Nerve - Tibial	Cells - Cultured fibroblasts	556.4663550441504	2.6869798709745867	0.0036050648815355198	Target_276,KEGG_REGULATION_OF_ACTIN_CYTOSKELETON	0	-0.575222400004949	Source_SCUBE3_Target_276,KEGG_REGULATION_OF_ACTIN_CYTOSKELETON_Nerve - Tibial_Cells - Cultured fibroblasts	Source_SCUBE3_Target_276,KEGG_REGULATION_OF_ACTIN_CYTOSKELETON_Cells - Cultured fibroblasts_Nerve - Tibial
Source_SCUBE3	Nerve - Tibial	Cells - Cultured fibroblasts	556.4663550441504	2.6869798709745867	0.0036050648815355198	Target_278,SVM Mast cells activated	0	0.443104695894176	Source_SCUBE3_Target_278,SVM Mast cells activated_Nerve - Tibial_Cells - Cultured fibroblasts	Source_SCUBE3_Target_278,SVM Mast cells activated_Cells - Cultured fibroblasts_Nerve - Tibial
Source_SCUBE3	Nerve - Tibial	Cells - Cultured fibroblasts	556.4663550441504	2.6869798709745867	0.0036050648815355198	Target_281,DMAP_ERY3	0	0.44369090494931	Source_SCUBE3_Target_281,DMAP_ERY3_Nerve - Tibial_Cells - Cultured fibroblasts	Source_SCUBE3_Target_281,DMAP_ERY3_Cells - Cultured fibroblasts_Nerve - Tibial
Source_SCUBE3	Nerve - Tibial	Cells - Cultured fibroblasts	556.4663550441504	2.6869798709745867	0.0036050648815355198	Target_3,REACTOME_NEURONAL_SYSTEM	0	-0.563490571708477	Source_SCUBE3_Target_3,REACTOME_NEURONAL_SYSTEM_Nerve - Tibial_Cells - Cultured fibroblasts	Source_SCUBE3_Target_3,REACTOME_NEURONAL_SYSTEM_Cells - Cultured fibroblasts_Nerve - Tibial
Source_SCUBE3	Nerve - Tibial	Cells - Cultured fibroblasts	556.4663550441504	2.6869798709745867	0.0036050648815355198	Target_300,IRIS_Monocyte-Day1	6.08879047345745e-5	-0.348312309761029	Source_SCUBE3_Target_300,IRIS_Monocyte-Day1_Nerve - Tibial_Cells - Cultured fibroblasts	Source_SCUBE3_Target_300,IRIS_Monocyte-Day1_Cells - Cultured fibroblasts_Nerve - Tibial
Source_SCUBE3	Nerve - Tibial	Cells - Cultured fibroblasts	556.4663550441504	2.6869798709745867	0.0036050648815355198	Target_302,REACTOME_GENERIC_TRANSCRIPTION_PATHWAY	0	-0.479403501468595	Source_SCUBE3_Target_302,REACTOME_GENERIC_TRANSCRIPTION_PATHWAY_Nerve - Tibial_Cells - Cultured fibroblasts	Source_SCUBE3_Target_302,REACTOME_GENERIC_TRANSCRIPTION_PATHWAY_Cells - Cultured fibroblasts_Nerve - Tibial
Source_SCUBE3	Nerve - Tibial	Cells - Cultured fibroblasts	556.4663550441504	2.6869798709745867	0.0036050648815355198	Target_304,REACTOME_METABOLISM_OF_PROTEINS	8.37101319111078e-5	0.345860212442033	Source_SCUBE3_Target_304,REACTOME_METABOLISM_OF_PROTEINS_Nerve - Tibial_Cells - Cultured fibroblasts	Source_SCUBE3_Target_304,REACTOME_METABOLISM_OF_PROTEINS_Cells - Cultured fibroblasts_Nerve - Tibial
Source_SCUBE3	Nerve - Tibial	Cells - Cultured fibroblasts	556.4663550441504	2.6869798709745867	0.0036050648815355198	Target_317,REACTOME_GENERIC_TRANSCRIPTION_PATHWAY	4.68478468673705e-5	0.350315688224875	Source_SCUBE3_Target_317,REACTOME_GENERIC_TRANSCRIPTION_PATHWAY_Nerve - Tibial_Cells - Cultured fibroblasts	Source_SCUBE3_Target_317,REACTOME_GENERIC_TRANSCRIPTION_PATHWAY_Cells - Cultured fibroblasts_Nerve - Tibial
Source_SCUBE3	Nerve - Tibial	Cells - Cultured fibroblasts	556.4663550441504	2.6869798709745867	0.0036050648815355198	Target_328,REACTOME_NEURONAL_SYSTEM	7.9318317492616e-4	-0.327899238862954	Source_SCUBE3_Target_328,REACTOME_NEURONAL_SYSTEM_Nerve - Tibial_Cells - Cultured fibroblasts	Source_SCUBE3_Target_328,REACTOME_NEURONAL_SYSTEM_Cells - Cultured fibroblasts_Nerve - Tibial
Source_SCUBE3	Nerve - Tibial	Cells - Cultured fibroblasts	556.4663550441504	2.6869798709745867	0.0036050648815355198	Target_33,IRIS_Monocyte-Day7	2.5123017000083804e-9	0.416910881384998	Source_SCUBE3_Target_33,IRIS_Monocyte-Day7_Nerve - Tibial_Cells - Cultured fibroblasts	Source_SCUBE3_Target_33,IRIS_Monocyte-Day7_Cells - Cultured fibroblasts_Nerve - Tibial
Source_SCUBE3	Nerve - Tibial	Cells - Cultured fibroblasts	556.4663550441504	2.6869798709745867	0.0036050648815355198	Target_349,REACTOME_TRANSPORT_OF_INORGANIC_CATIONS_ANIONS_AND_AMINO_ACIDS_OLIGOPEPTIDES	0	-0.457201183640214	Source_SCUBE3_Target_349,REACTOME_TRANSPORT_OF_INORGANIC_CATIONS_ANIONS_AND_AMINO_ACIDS_OLIGOPEPTIDES_Nerve - Tibial_Cells - Cultured fibroblasts	Source_SCUBE3_Target_349,REACTOME_TRANSPORT_OF_INORGANIC_CATIONS_ANIONS_AND_AMINO_ACIDS_OLIGOPEPTIDES_Cells - Cultured fibroblasts_Nerve - Tibial
Source_SCUBE3	Nerve - Tibial	Cells - Cultured fibroblasts	556.4663550441504	2.6869798709745867	0.0036050648815355198	Target_35,REACTOME_TRANSMEMBRANE_TRANSPORT_OF_SMALL_MOLECULES	9.09213948574461e-9	0.40905651829071	Source_SCUBE3_Target_35,REACTOME_TRANSMEMBRANE_TRANSPORT_OF_SMALL_MOLECULES_Nerve - Tibial_Cells - Cultured fibroblasts	Source_SCUBE3_Target_35,REACTOME_TRANSMEMBRANE_TRANSPORT_OF_SMALL_MOLECULES_Cells - Cultured fibroblasts_Nerve - Tibial
Source_SCUBE3	Nerve - Tibial	Cells - Cultured fibroblasts	556.4663550441504	2.6869798709745867	0.0036050648815355198	Target_368,REACTOME_MRNA_PROCESSING	0.00299107163314605	-0.316722564105962	Source_SCUBE3_Target_368,REACTOME_MRNA_PROCESSING_Nerve - Tibial_Cells - Cultured fibroblasts	Source_SCUBE3_Target_368,REACTOME_MRNA_PROCESSING_Cells - Cultured fibroblasts_Nerve - Tibial
Source_SCUBE3	Nerve - Tibial	Cells - Cultured fibroblasts	556.4663550441504	2.6869798709745867	0.0036050648815355198	Target_376,IRIS_Monocyte-Day1	7.63261183145403e-8	-0.395477589451942	Source_SCUBE3_Target_376,IRIS_Monocyte-Day1_Nerve - Tibial_Cells - Cultured fibroblasts	Source_SCUBE3_Target_376,IRIS_Monocyte-Day1_Cells - Cultured fibroblasts_Nerve - Tibial
Source_SCUBE3	Nerve - Tibial	Cells - Cultured fibroblasts	556.4663550441504	2.6869798709745867	0.0036050648815355198	Target_387,PID_HIF2PATHWAY	1.61241915774823e-6	-0.374889538109798	Source_SCUBE3_Target_387,PID_HIF2PATHWAY_Nerve - Tibial_Cells - Cultured fibroblasts	Source_SCUBE3_Target_387,PID_HIF2PATHWAY_Cells - Cultured fibroblasts_Nerve - Tibial
Source_SCUBE3	Nerve - Tibial	Cells - Cultured fibroblasts	556.4663550441504	2.6869798709745867	0.0036050648815355198	Target_388,REACTOME_ASPARAGINE_N_LINKED_GLYCOSYLATION	7.6527557057515e-4	0.328194616628981	Source_SCUBE3_Target_388,REACTOME_ASPARAGINE_N_LINKED_GLYCOSYLATION_Nerve - Tibial_Cells - Cultured fibroblasts	Source_SCUBE3_Target_388,REACTOME_ASPARAGINE_N_LINKED_GLYCOSYLATION_Cells - Cultured fibroblasts_Nerve - Tibial
Source_SCUBE3	Nerve - Tibial	Cells - Cultured fibroblasts	556.4663550441504	2.6869798709745867	0.0036050648815355198	Target_392,SVM Eosinophils	0	-0.476497006049761	Source_SCUBE3_Target_392,SVM Eosinophils_Nerve - Tibial_Cells - Cultured fibroblasts	Source_SCUBE3_Target_392,SVM Eosinophils_Cells - Cultured fibroblasts_Nerve - Tibial
Source_SCUBE3	Nerve - Tibial	Cells - Cultured fibroblasts	556.4663550441504	2.6869798709745867	0.0036050648815355198	Target_398,IRIS_Monocyte-Day7	0.00361132291322042	0.315097960823777	Source_SCUBE3_Target_398,IRIS_Monocyte-Day7_Nerve - Tibial_Cells - Cultured fibroblasts	Source_SCUBE3_Target_398,IRIS_Monocyte-Day7_Cells - Cultured fibroblasts_Nerve - Tibial
Source_SCUBE3	Nerve - Tibial	Cells - Cultured fibroblasts	556.4663550441504	2.6869798709745867	0.0036050648815355198	Target_40,REACTOME_NEURONAL_SYSTEM	4.25894954858563e-7	-0.384052089944147	Source_SCUBE3_Target_40,REACTOME_NEURONAL_SYSTEM_Nerve - Tibial_Cells - Cultured fibroblasts	Source_SCUBE3_Target_40,REACTOME_NEURONAL_SYSTEM_Cells - Cultured fibroblasts_Nerve - Tibial
Source_SCUBE3	Nerve - Tibial	Cells - Cultured fibroblasts	556.4663550441504	2.6869798709745867	0.0036050648815355198	Target_404,KEGG_NATURAL_KILLER_CELL_MEDIATED_CYTOTOXICITY	8.71529423074335e-6	0.362844845157898	Source_SCUBE3_Target_404,KEGG_NATURAL_KILLER_CELL_MEDIATED_CYTOTOXICITY_Nerve - Tibial_Cells - Cultured fibroblasts	Source_SCUBE3_Target_404,KEGG_NATURAL_KILLER_CELL_MEDIATED_CYTOTOXICITY_Cells - Cultured fibroblasts_Nerve - Tibial
Source_SCUBE3	Nerve - Tibial	Cells - Cultured fibroblasts	556.4663550441504	2.6869798709745867	0.0036050648815355198	Target_413,REACTOME_METABOLISM_OF_LIPIDS_AND_LIPOPROTEINS	0	-0.48924593798749	Source_SCUBE3_Target_413,REACTOME_METABOLISM_OF_LIPIDS_AND_LIPOPROTEINS_Nerve - Tibial_Cells - Cultured fibroblasts	Source_SCUBE3_Target_413,REACTOME_METABOLISM_OF_LIPIDS_AND_LIPOPROTEINS_Cells - Cultured fibroblasts_Nerve - Tibial
Source_SCUBE3	Nerve - Tibial	Cells - Cultured fibroblasts	556.4663550441504	2.6869798709745867	0.0036050648815355198	Target_415,REACTOME_GENERIC_TRANSCRIPTION_PATHWAY	0.00106436532722798	-0.325462015714895	Source_SCUBE3_Target_415,REACTOME_GENERIC_TRANSCRIPTION_PATHWAY_Nerve - Tibial_Cells - Cultured fibroblasts	Source_SCUBE3_Target_415,REACTOME_GENERIC_TRANSCRIPTION_PATHWAY_Cells - Cultured fibroblasts_Nerve - Tibial
Source_SCUBE3	Nerve - Tibial	Cells - Cultured fibroblasts	556.4663550441504	2.6869798709745867	0.0036050648815355198	Target_42,REACTOME_GPCR_LIGAND_BINDING	3.38562562429701e-8	0.400736819054246	Source_SCUBE3_Target_42,REACTOME_GPCR_LIGAND_BINDING_Nerve - Tibial_Cells - Cultured fibroblasts	Source_SCUBE3_Target_42,REACTOME_GPCR_LIGAND_BINDING_Cells - Cultured fibroblasts_Nerve - Tibial
Source_SCUBE3	Nerve - Tibial	Cells - Cultured fibroblasts	556.4663550441504	2.6869798709745867	0.0036050648815355198	Target_424,REACTOME_SIGNALLING_BY_NGF	5.71144275811619e-5	-0.348802587717837	Source_SCUBE3_Target_424,REACTOME_SIGNALLING_BY_NGF_Nerve - Tibial_Cells - Cultured fibroblasts	Source_SCUBE3_Target_424,REACTOME_SIGNALLING_BY_NGF_Cells - Cultured fibroblasts_Nerve - Tibial
Source_SCUBE3	Nerve - Tibial	Cells - Cultured fibroblasts	556.4663550441504	2.6869798709745867	0.0036050648815355198	Target_463,DMAP_ERY2	0.00327308922304659	-0.315946986835314	Source_SCUBE3_Target_463,DMAP_ERY2_Nerve - Tibial_Cells - Cultured fibroblasts	Source_SCUBE3_Target_463,DMAP_ERY2_Cells - Cultured fibroblasts_Nerve - Tibial
Source_SCUBE3	Nerve - Tibial	Cells - Cultured fibroblasts	556.4663550441504	2.6869798709745867	0.0036050648815355198	Target_465,SVM NK cells activated	1.12455409428946e-8	-0.407714759328058	Source_SCUBE3_Target_465,SVM NK cells activated_Nerve - Tibial_Cells - Cultured fibroblasts	Source_SCUBE3_Target_465,SVM NK cells activated_Cells - Cultured fibroblasts_Nerve - Tibial
Source_SCUBE3	Nerve - Tibial	Cells - Cultured fibroblasts	556.4663550441504	2.6869798709745867	0.0036050648815355198	Target_474,REACTOME_GPCR_LIGAND_BINDING	1.19633414286113e-10	-0.435425181490943	Source_SCUBE3_Target_474,REACTOME_GPCR_LIGAND_BINDING_Nerve - Tibial_Cells - Cultured fibroblasts	Source_SCUBE3_Target_474,REACTOME_GPCR_LIGAND_BINDING_Cells - Cultured fibroblasts_Nerve - Tibial
Source_SCUBE3	Nerve - Tibial	Cells - Cultured fibroblasts	556.4663550441504	2.6869798709745867	0.0036050648815355198	Target_481,REACTOME_AXON_GUIDANCE	4.84134893601329e-5	-0.350065211467562	Source_SCUBE3_Target_481,REACTOME_AXON_GUIDANCE_Nerve - Tibial_Cells - Cultured fibroblasts	Source_SCUBE3_Target_481,REACTOME_AXON_GUIDANCE_Cells - Cultured fibroblasts_Nerve - Tibial
Source_SCUBE3	Nerve - Tibial	Cells - Cultured fibroblasts	556.4663550441504	2.6869798709745867	0.0036050648815355198	Target_505,REACTOME_SIGNALING_BY_GPCR	7.1780048571668e-9	0.410491939950247	Source_SCUBE3_Target_505,REACTOME_SIGNALING_BY_GPCR_Nerve - Tibial_Cells - Cultured fibroblasts	Source_SCUBE3_Target_505,REACTOME_SIGNALING_BY_GPCR_Cells - Cultured fibroblasts_Nerve - Tibial
Source_SCUBE3	Nerve - Tibial	Cells - Cultured fibroblasts	556.4663550441504	2.6869798709745867	0.0036050648815355198	Target_514,IRIS_Monocyte-Day7	8.9451997446476e-4	0.32690539965036	Source_SCUBE3_Target_514,IRIS_Monocyte-Day7_Nerve - Tibial_Cells - Cultured fibroblasts	Source_SCUBE3_Target_514,IRIS_Monocyte-Day7_Cells - Cultured fibroblasts_Nerve - Tibial
Source_SCUBE3	Nerve - Tibial	Cells - Cultured fibroblasts	556.4663550441504	2.6869798709745867	0.0036050648815355198	Target_516,REACTOME_NEURONAL_SYSTEM	9.24790219114513e-6	-0.362412116687064	Source_SCUBE3_Target_516,REACTOME_NEURONAL_SYSTEM_Nerve - Tibial_Cells - Cultured fibroblasts	Source_SCUBE3_Target_516,REACTOME_NEURONAL_SYSTEM_Cells - Cultured fibroblasts_Nerve - Tibial
Source_SCUBE3	Nerve - Tibial	Cells - Cultured fibroblasts	556.4663550441504	2.6869798709745867	0.0036050648815355198	Target_526,IRIS_Neutrophil-Resting	2.7308264872116e-4	-0.336560201885239	Source_SCUBE3_Target_526,IRIS_Neutrophil-Resting_Nerve - Tibial_Cells - Cultured fibroblasts	Source_SCUBE3_Target_526,IRIS_Neutrophil-Resting_Cells - Cultured fibroblasts_Nerve - Tibial
Source_SCUBE3	Nerve - Tibial	Cells - Cultured fibroblasts	556.4663550441504	2.6869798709745867	0.0036050648815355198	Target_529,KEGG_JAK_STAT_SIGNALING_PATHWAY	0	0.519794314013665	Source_SCUBE3_Target_529,KEGG_JAK_STAT_SIGNALING_PATHWAY_Nerve - Tibial_Cells - Cultured fibroblasts	Source_SCUBE3_Target_529,KEGG_JAK_STAT_SIGNALING_PATHWAY_Cells - Cultured fibroblasts_Nerve - Tibial
Source_SCUBE3	Nerve - Tibial	Cells - Cultured fibroblasts	556.4663550441504	2.6869798709745867	0.0036050648815355198	Target_545,REACTOME_TRANSMISSION_ACROSS_CHEMICAL_SYNAPSES	0	-0.480517857432241	Source_SCUBE3_Target_545,REACTOME_TRANSMISSION_ACROSS_CHEMICAL_SYNAPSES_Nerve - Tibial_Cells - Cultured fibroblasts	Source_SCUBE3_Target_545,REACTOME_TRANSMISSION_ACROSS_CHEMICAL_SYNAPSES_Cells - Cultured fibroblasts_Nerve - Tibial
Source_SCUBE3	Nerve - Tibial	Cells - Cultured fibroblasts	556.4663550441504	2.6869798709745867	0.0036050648815355198	Target_554,REACTOME_ANTIGEN_PROCESSING_UBIQUITINATION_PROTEASOME_DEGRADATION	0.00498919155048783	0.312288636293721	Source_SCUBE3_Target_554,REACTOME_ANTIGEN_PROCESSING_UBIQUITINATION_PROTEASOME_DEGRADATION_Nerve - Tibial_Cells - Cultured fibroblasts	Source_SCUBE3_Target_554,REACTOME_ANTIGEN_PROCESSING_UBIQUITINATION_PROTEASOME_DEGRADATION_Cells - Cultured fibroblasts_Nerve - Tibial
Source_SCUBE3	Nerve - Tibial	Cells - Cultured fibroblasts	556.4663550441504	2.6869798709745867	0.0036050648815355198	Target_556,SVM B cells naive	2.29696155429338e-8	0.403189109508669	Source_SCUBE3_Target_556,SVM B cells naive_Nerve - Tibial_Cells - Cultured fibroblasts	Source_SCUBE3_Target_556,SVM B cells naive_Cells - Cultured fibroblasts_Nerve - Tibial
Source_SCUBE3	Nerve - Tibial	Cells - Cultured fibroblasts	556.4663550441504	2.6869798709745867	0.0036050648815355198	Target_563,REACTOME_O_LINKED_GLYCOSYLATION_OF_MUCINS	2.84189175636662e-6	0.370899864311803	Source_SCUBE3_Target_563,REACTOME_O_LINKED_GLYCOSYLATION_OF_MUCINS_Nerve - Tibial_Cells - Cultured fibroblasts	Source_SCUBE3_Target_563,REACTOME_O_LINKED_GLYCOSYLATION_OF_MUCINS_Cells - Cultured fibroblasts_Nerve - Tibial
Source_SCUBE3	Nerve - Tibial	Cells - Cultured fibroblasts	556.4663550441504	2.6869798709745867	0.0036050648815355198	Target_564,KEGG_HEMATOPOIETIC_CELL_LINEAGE	2.8472752600095e-8	-0.401856752296742	Source_SCUBE3_Target_564,KEGG_HEMATOPOIETIC_CELL_LINEAGE_Nerve - Tibial_Cells - Cultured fibroblasts	Source_SCUBE3_Target_564,KEGG_HEMATOPOIETIC_CELL_LINEAGE_Cells - Cultured fibroblasts_Nerve - Tibial
Source_SCUBE3	Nerve - Tibial	Cells - Cultured fibroblasts	556.4663550441504	2.6869798709745867	0.0036050648815355198	Target_57,REACTOME_INNATE_IMMUNE_SYSTEM	0	0.485893849382356	Source_SCUBE3_Target_57,REACTOME_INNATE_IMMUNE_SYSTEM_Nerve - Tibial_Cells - Cultured fibroblasts	Source_SCUBE3_Target_57,REACTOME_INNATE_IMMUNE_SYSTEM_Cells - Cultured fibroblasts_Nerve - Tibial
Source_SCUBE3	Nerve - Tibial	Cells - Cultured fibroblasts	556.4663550441504	2.6869798709745867	0.0036050648815355198	Target_570,KEGG_NEUROACTIVE_LIGAND_RECEPTOR_INTERACTION	0	-0.4979490844486	Source_SCUBE3_Target_570,KEGG_NEUROACTIVE_LIGAND_RECEPTOR_INTERACTION_Nerve - Tibial_Cells - Cultured fibroblasts	Source_SCUBE3_Target_570,KEGG_NEUROACTIVE_LIGAND_RECEPTOR_INTERACTION_Cells - Cultured fibroblasts_Nerve - Tibial
Source_SCUBE3	Nerve - Tibial	Cells - Cultured fibroblasts	556.4663550441504	2.6869798709745867	0.0036050648815355198	Target_581,REACTOME_NEURONAL_SYSTEM	5.89122785310536e-6	-0.365685466011298	Source_SCUBE3_Target_581,REACTOME_NEURONAL_SYSTEM_Nerve - Tibial_Cells - Cultured fibroblasts	Source_SCUBE3_Target_581,REACTOME_NEURONAL_SYSTEM_Cells - Cultured fibroblasts_Nerve - Tibial
Source_SCUBE3	Nerve - Tibial	Cells - Cultured fibroblasts	556.4663550441504	2.6869798709745867	0.0036050648815355198	Target_584,REACTOME_RNA_POL_II_TRANSCRIPTION	4.59342064824675e-5	0.350465645091291	Source_SCUBE3_Target_584,REACTOME_RNA_POL_II_TRANSCRIPTION_Nerve - Tibial_Cells - Cultured fibroblasts	Source_SCUBE3_Target_584,REACTOME_RNA_POL_II_TRANSCRIPTION_Cells - Cultured fibroblasts_Nerve - Tibial
Source_SCUBE3	Nerve - Tibial	Cells - Cultured fibroblasts	556.4663550441504	2.6869798709745867	0.0036050648815355198	Target_593,SVM B cells naive	6.2098630777174e-4	-0.329911286508707	Source_SCUBE3_Target_593,SVM B cells naive_Nerve - Tibial_Cells - Cultured fibroblasts	Source_SCUBE3_Target_593,SVM B cells naive_Cells - Cultured fibroblasts_Nerve - Tibial
Source_SCUBE3	Nerve - Tibial	Cells - Cultured fibroblasts	556.4663550441504	2.6869798709745867	0.0036050648815355198	Target_611,KEGG_BASE_EXCISION_REPAIR	5.20410137481164e-5	0.349513934511243	Source_SCUBE3_Target_611,KEGG_BASE_EXCISION_REPAIR_Nerve - Tibial_Cells - Cultured fibroblasts	Source_SCUBE3_Target_611,KEGG_BASE_EXCISION_REPAIR_Cells - Cultured fibroblasts_Nerve - Tibial
Source_SCUBE3	Nerve - Tibial	Cells - Cultured fibroblasts	556.4663550441504	2.6869798709745867	0.0036050648815355198	Target_617,KEGG_GLYCOLYSIS_GLUCONEOGENESIS	5.6197772434218e-4	0.330727936339335	Source_SCUBE3_Target_617,KEGG_GLYCOLYSIS_GLUCONEOGENESIS_Nerve - Tibial_Cells - Cultured fibroblasts	Source_SCUBE3_Target_617,KEGG_GLYCOLYSIS_GLUCONEOGENESIS_Cells - Cultured fibroblasts_Nerve - Tibial
Source_SCUBE3	Nerve - Tibial	Cells - Cultured fibroblasts	556.4663550441504	2.6869798709745867	0.0036050648815355198	Target_620,DMAP_ERY4	3.08175675201028e-7	-0.386236426283036	Source_SCUBE3_Target_620,DMAP_ERY4_Nerve - Tibial_Cells - Cultured fibroblasts	Source_SCUBE3_Target_620,DMAP_ERY4_Cells - Cultured fibroblasts_Nerve - Tibial
Source_SCUBE3	Nerve - Tibial	Cells - Cultured fibroblasts	556.4663550441504	2.6869798709745867	0.0036050648815355198	Target_627,REACTOME_GENERIC_TRANSCRIPTION_PATHWAY	2.31619860731058e-5	-0.35563022370917	Source_SCUBE3_Target_627,REACTOME_GENERIC_TRANSCRIPTION_PATHWAY_Nerve - Tibial_Cells - Cultured fibroblasts	Source_SCUBE3_Target_627,REACTOME_GENERIC_TRANSCRIPTION_PATHWAY_Cells - Cultured fibroblasts_Nerve - Tibial
Source_SCUBE3	Nerve - Tibial	Cells - Cultured fibroblasts	556.4663550441504	2.6869798709745867	0.0036050648815355198	Target_637,REACTOME_AMYLOIDS	1.172216046541e-4	-0.3432431291335	Source_SCUBE3_Target_637,REACTOME_AMYLOIDS_Nerve - Tibial_Cells - Cultured fibroblasts	Source_SCUBE3_Target_637,REACTOME_AMYLOIDS_Cells - Cultured fibroblasts_Nerve - Tibial
Source_SCUBE3	Nerve - Tibial	Cells - Cultured fibroblasts	556.4663550441504	2.6869798709745867	0.0036050648815355198	Target_638,REACTOME_METABOLISM_OF_NON_CODING_RNA	0.00133685411568063	0.323557942438372	Source_SCUBE3_Target_638,REACTOME_METABOLISM_OF_NON_CODING_RNA_Nerve - Tibial_Cells - Cultured fibroblasts	Source_SCUBE3_Target_638,REACTOME_METABOLISM_OF_NON_CODING_RNA_Cells - Cultured fibroblasts_Nerve - Tibial
Source_SCUBE3	Nerve - Tibial	Cells - Cultured fibroblasts	556.4663550441504	2.6869798709745867	0.0036050648815355198	Target_644,PID_NFAT_TFPATHWAY	1.4639540906191e-4	-0.341502283119337	Source_SCUBE3_Target_644,PID_NFAT_TFPATHWAY_Nerve - Tibial_Cells - Cultured fibroblasts	Source_SCUBE3_Target_644,PID_NFAT_TFPATHWAY_Cells - Cultured fibroblasts_Nerve - Tibial
Source_SCUBE3	Nerve - Tibial	Cells - Cultured fibroblasts	556.4663550441504	2.6869798709745867	0.0036050648815355198	Target_650,DMAP_ERY3	0.00363790270630626	0.315034542279446	Source_SCUBE3_Target_650,DMAP_ERY3_Nerve - Tibial_Cells - Cultured fibroblasts	Source_SCUBE3_Target_650,DMAP_ERY3_Cells - Cultured fibroblasts_Nerve - Tibial
Source_SCUBE3	Nerve - Tibial	Cells - Cultured fibroblasts	556.4663550441504	2.6869798709745867	0.0036050648815355198	Target_682,REACTOME_GENERIC_TRANSCRIPTION_PATHWAY	2.39266828572227e-10	-0.432735237655026	Source_SCUBE3_Target_682,REACTOME_GENERIC_TRANSCRIPTION_PATHWAY_Nerve - Tibial_Cells - Cultured fibroblasts	Source_SCUBE3_Target_682,REACTOME_GENERIC_TRANSCRIPTION_PATHWAY_Cells - Cultured fibroblasts_Nerve - Tibial
Source_SCUBE3	Nerve - Tibial	Cells - Cultured fibroblasts	556.4663550441504	2.6869798709745867	0.0036050648815355198	Target_691,SVM T cells CD8	1.80347372036316e-6	0.374105685300861	Source_SCUBE3_Target_691,SVM T cells CD8_Nerve - Tibial_Cells - Cultured fibroblasts	Source_SCUBE3_Target_691,SVM T cells CD8_Cells - Cultured fibroblasts_Nerve - Tibial
Source_SCUBE3	Nerve - Tibial	Cells - Cultured fibroblasts	556.4663550441504	2.6869798709745867	0.0036050648815355198	Target_694,REACTOME_MRNA_PROCESSING	0.00413981632160465	0.313914367819435	Source_SCUBE3_Target_694,REACTOME_MRNA_PROCESSING_Nerve - Tibial_Cells - Cultured fibroblasts	Source_SCUBE3_Target_694,REACTOME_MRNA_PROCESSING_Cells - Cultured fibroblasts_Nerve - Tibial
Source_SCUBE3	Nerve - Tibial	Cells - Cultured fibroblasts	556.4663550441504	2.6869798709745867	0.0036050648815355198	Target_7,KEGG_N_GLYCAN_BIOSYNTHESIS	0.00173566753491383	0.321360710671643	Source_SCUBE3_Target_7,KEGG_N_GLYCAN_BIOSYNTHESIS_Nerve - Tibial_Cells - Cultured fibroblasts	Source_SCUBE3_Target_7,KEGG_N_GLYCAN_BIOSYNTHESIS_Cells - Cultured fibroblasts_Nerve - Tibial
Source_SCUBE3	Nerve - Tibial	Cells - Cultured fibroblasts	556.4663550441504	2.6869798709745867	0.0036050648815355198	Target_72,KEGG_AMINOACYL_TRNA_BIOSYNTHESIS	2.954945332867e-7	0.386518723860607	Source_SCUBE3_Target_72,KEGG_AMINOACYL_TRNA_BIOSYNTHESIS_Nerve - Tibial_Cells - Cultured fibroblasts	Source_SCUBE3_Target_72,KEGG_AMINOACYL_TRNA_BIOSYNTHESIS_Cells - Cultured fibroblasts_Nerve - Tibial
Source_SCUBE3	Nerve - Tibial	Cells - Cultured fibroblasts	556.4663550441504	2.6869798709745867	0.0036050648815355198	Target_75,PID_ATF2_PATHWAY	2.39266828572227e-10	-0.429160081445821	Source_SCUBE3_Target_75,PID_ATF2_PATHWAY_Nerve - Tibial_Cells - Cultured fibroblasts	Source_SCUBE3_Target_75,PID_ATF2_PATHWAY_Cells - Cultured fibroblasts_Nerve - Tibial
Source_SCUBE3	Nerve - Tibial	Cells - Cultured fibroblasts	556.4663550441504	2.6869798709745867	0.0036050648815355198	Target_82,REACTOME_CIRCADIAN_CLOCK	0.0014832968995746	0.322685212972748	Source_SCUBE3_Target_82,REACTOME_CIRCADIAN_CLOCK_Nerve - Tibial_Cells - Cultured fibroblasts	Source_SCUBE3_Target_82,REACTOME_CIRCADIAN_CLOCK_Cells - Cultured fibroblasts_Nerve - Tibial
Source_SCUBE3	Nerve - Tibial	Cells - Cultured fibroblasts	556.4663550441504	2.6869798709745867	0.0036050648815355198	Target_84,PID_DELTANP63PATHWAY	3.6321494157798e-4	0.334269820643594	Source_SCUBE3_Target_84,PID_DELTANP63PATHWAY_Nerve - Tibial_Cells - Cultured fibroblasts	Source_SCUBE3_Target_84,PID_DELTANP63PATHWAY_Cells - Cultured fibroblasts_Nerve - Tibial
Source_SCUBE3	Nerve - Tibial	Cells - Cultured fibroblasts	556.4663550441504	2.6869798709745867	0.0036050648815355198	Target_9,KEGG_HYPERTROPHIC_CARDIOMYOPATHY_HCM	0	0.540527120919201	Source_SCUBE3_Target_9,KEGG_HYPERTROPHIC_CARDIOMYOPATHY_HCM_Nerve - Tibial_Cells - Cultured fibroblasts	Source_SCUBE3_Target_9,KEGG_HYPERTROPHIC_CARDIOMYOPATHY_HCM_Cells - Cultured fibroblasts_Nerve - Tibial
Source_SCUBE3	Nerve - Tibial	Cells - Cultured fibroblasts	556.4663550441504	2.6869798709745867	0.0036050648815355198	Target_91,REACTOME_G_ALPHA_I_SIGNALLING_EVENTS	9.57067314288906e-10	-0.42246393053138	Source_SCUBE3_Target_91,REACTOME_G_ALPHA_I_SIGNALLING_EVENTS_Nerve - Tibial_Cells - Cultured fibroblasts	Source_SCUBE3_Target_91,REACTOME_G_ALPHA_I_SIGNALLING_EVENTS_Cells - Cultured fibroblasts_Nerve - Tibial
Source_SCUBE3	Nerve - Tibial	Cells - Cultured fibroblasts	556.4663550441504	2.6869798709745867	0.0036050648815355198	Target_98,IRIS_Neutrophil-Resting	0	0.46288552193373	Source_SCUBE3_Target_98,IRIS_Neutrophil-Resting_Nerve - Tibial_Cells - Cultured fibroblasts	Source_SCUBE3_Target_98,IRIS_Neutrophil-Resting_Cells - Cultured fibroblasts_Nerve - Tibial
Source_SCUBE3	Nerve - Tibial	Cells - Cultured fibroblasts	556.4663550441504	2.6869798709745867	0.0036050648815355198	Target_LV 147	7.178004857166801e-10	0.423788770291934	Source_SCUBE3_Target_LV 147_Nerve - Tibial_Cells - Cultured fibroblasts	Source_SCUBE3_Target_LV 147_Cells - Cultured fibroblasts_Nerve - Tibial
Source_SCUBE3	Nerve - Tibial	Cells - Cultured fibroblasts	556.4663550441504	2.6869798709745867	0.0036050648815355198	Target_LV 206	0	-0.451031261898791	Source_SCUBE3_Target_LV 206_Nerve - Tibial_Cells - Cultured fibroblasts	Source_SCUBE3_Target_LV 206_Cells - Cultured fibroblasts_Nerve - Tibial
Source_SCUBE3	Nerve - Tibial	Cells - Cultured fibroblasts	556.4663550441504	2.6869798709745867	0.0036050648815355198	Target_LV 208	1.19370220774684e-6	-0.376984715252733	Source_SCUBE3_Target_LV 208_Nerve - Tibial_Cells - Cultured fibroblasts	Source_SCUBE3_Target_LV 208_Cells - Cultured fibroblasts_Nerve - Tibial
Source_SCUBE3	Nerve - Tibial	Cells - Cultured fibroblasts	556.4663550441504	2.6869798709745867	0.0036050648815355198	Target_LV 214	0.00186064724685098	-0.320772522849919	Source_SCUBE3_Target_LV 214_Nerve - Tibial_Cells - Cultured fibroblasts	Source_SCUBE3_Target_LV 214_Cells - Cultured fibroblasts_Nerve - Tibial
Source_SCUBE3	Nerve - Tibial	Cells - Cultured fibroblasts	556.4663550441504	2.6869798709745867	0.0036050648815355198	Target_LV 249	2.50698997641408e-5	0.355037964864921	Source_SCUBE3_Target_LV 249_Nerve - Tibial_Cells - Cultured fibroblasts	Source_SCUBE3_Target_LV 249_Cells - Cultured fibroblasts_Nerve - Tibial
Source_SCUBE3	Nerve - Tibial	Cells - Cultured fibroblasts	556.4663550441504	2.6869798709745867	0.0036050648815355198	Target_LV 264	0	0.52879798122799	Source_SCUBE3_Target_LV 264_Nerve - Tibial_Cells - Cultured fibroblasts	Source_SCUBE3_Target_LV 264_Cells - Cultured fibroblasts_Nerve - Tibial
Source_SCUBE3	Nerve - Tibial	Cells - Cultured fibroblasts	556.4663550441504	2.6869798709745867	0.0036050648815355198	Target_LV 271	0	-0.443016128109583	Source_SCUBE3_Target_LV 271_Nerve - Tibial_Cells - Cultured fibroblasts	Source_SCUBE3_Target_LV 271_Cells - Cultured fibroblasts_Nerve - Tibial
Source_SCUBE3	Nerve - Tibial	Cells - Cultured fibroblasts	556.4663550441504	2.6869798709745867	0.0036050648815355198	Target_LV 273	4.78533657144453e-10	0.427456828185109	Source_SCUBE3_Target_LV 273_Nerve - Tibial_Cells - Cultured fibroblasts	Source_SCUBE3_Target_LV 273_Cells - Cultured fibroblasts_Nerve - Tibial
Source_SCUBE3	Nerve - Tibial	Cells - Cultured fibroblasts	556.4663550441504	2.6869798709745867	0.0036050648815355198	Target_LV 279	1.9141346285778102e-9	0.418529920832128	Source_SCUBE3_Target_LV 279_Nerve - Tibial_Cells - Cultured fibroblasts	Source_SCUBE3_Target_LV 279_Cells - Cultured fibroblasts_Nerve - Tibial
Source_SCUBE3	Nerve - Tibial	Cells - Cultured fibroblasts	556.4663550441504	2.6869798709745867	0.0036050648815355198	Target_LV 29	0.0023258700117883	-0.31887606426108	Source_SCUBE3_Target_LV 29_Nerve - Tibial_Cells - Cultured fibroblasts	Source_SCUBE3_Target_LV 29_Cells - Cultured fibroblasts_Nerve - Tibial
Source_SCUBE3	Nerve - Tibial	Cells - Cultured fibroblasts	556.4663550441504	2.6869798709745867	0.0036050648815355198	Target_LV 305	0	0.487003896491581	Source_SCUBE3_Target_LV 305_Nerve - Tibial_Cells - Cultured fibroblasts	Source_SCUBE3_Target_LV 305_Cells - Cultured fibroblasts_Nerve - Tibial
Source_SCUBE3	Nerve - Tibial	Cells - Cultured fibroblasts	556.4663550441504	2.6869798709745867	0.0036050648815355198	Target_LV 340	3.44400673046863e-6	0.369534264104942	Source_SCUBE3_Target_LV 340_Nerve - Tibial_Cells - Cultured fibroblasts	Source_SCUBE3_Target_LV 340_Cells - Cultured fibroblasts_Nerve - Tibial
Source_SCUBE3	Nerve - Tibial	Cells - Cultured fibroblasts	556.4663550441504	2.6869798709745867	0.0036050648815355198	Target_LV 384	1.22739097720981e-5	-0.360338185245359	Source_SCUBE3_Target_LV 384_Nerve - Tibial_Cells - Cultured fibroblasts	Source_SCUBE3_Target_LV 384_Cells - Cultured fibroblasts_Nerve - Tibial
Source_SCUBE3	Nerve - Tibial	Cells - Cultured fibroblasts	556.4663550441504	2.6869798709745867	0.0036050648815355198	Target_LV 395	4.76129025517302e-6	-0.367218294637673	Source_SCUBE3_Target_LV 395_Nerve - Tibial_Cells - Cultured fibroblasts	Source_SCUBE3_Target_LV 395_Cells - Cultured fibroblasts_Nerve - Tibial
Source_SCUBE3	Nerve - Tibial	Cells - Cultured fibroblasts	556.4663550441504	2.6869798709745867	0.0036050648815355198	Target_LV 425	1.069666283815e-5	0.36134778335066	Source_SCUBE3_Target_LV 425_Nerve - Tibial_Cells - Cultured fibroblasts	Source_SCUBE3_Target_LV 425_Cells - Cultured fibroblasts_Nerve - Tibial
Source_SCUBE3	Nerve - Tibial	Cells - Cultured fibroblasts	556.4663550441504	2.6869798709745867	0.0036050648815355198	Target_LV 436	6.69947120002234e-9	0.410964555525264	Source_SCUBE3_Target_LV 436_Nerve - Tibial_Cells - Cultured fibroblasts	Source_SCUBE3_Target_LV 436_Cells - Cultured fibroblasts_Nerve - Tibial
Source_SCUBE3	Nerve - Tibial	Cells - Cultured fibroblasts	556.4663550441504	2.6869798709745867	0.0036050648815355198	Target_LV 458	7.62460835603829e-5	-0.346581840432604	Source_SCUBE3_Target_LV 458_Nerve - Tibial_Cells - Cultured fibroblasts	Source_SCUBE3_Target_LV 458_Cells - Cultured fibroblasts_Nerve - Tibial
Source_SCUBE3	Nerve - Tibial	Cells - Cultured fibroblasts	556.4663550441504	2.6869798709745867	0.0036050648815355198	Target_LV 480	5.61619063366159e-5	-0.348931322479827	Source_SCUBE3_Target_LV 480_Nerve - Tibial_Cells - Cultured fibroblasts	Source_SCUBE3_Target_LV 480_Cells - Cultured fibroblasts_Nerve - Tibial
Source_SCUBE3	Nerve - Tibial	Cells - Cultured fibroblasts	556.4663550441504	2.6869798709745867	0.0036050648815355198	Target_LV 489	6.08946042057745e-5	0.348311455618188	Source_SCUBE3_Target_LV 489_Nerve - Tibial_Cells - Cultured fibroblasts	Source_SCUBE3_Target_LV 489_Cells - Cultured fibroblasts_Nerve - Tibial
Source_SCUBE3	Nerve - Tibial	Cells - Cultured fibroblasts	556.4663550441504	2.6869798709745867	0.0036050648815355198	Target_LV 511	0	-0.45967380407371	Source_SCUBE3_Target_LV 511_Nerve - Tibial_Cells - Cultured fibroblasts	Source_SCUBE3_Target_LV 511_Cells - Cultured fibroblasts_Nerve - Tibial
Source_SCUBE3	Nerve - Tibial	Cells - Cultured fibroblasts	556.4663550441504	2.6869798709745867	0.0036050648815355198	Target_LV 531	0	-0.484878104414814	Source_SCUBE3_Target_LV 531_Nerve - Tibial_Cells - Cultured fibroblasts	Source_SCUBE3_Target_LV 531_Cells - Cultured fibroblasts_Nerve - Tibial
Source_SCUBE3	Nerve - Tibial	Cells - Cultured fibroblasts	556.4663550441504	2.6869798709745867	0.0036050648815355198	Target_LV 54	1.71255232550571e-6	-0.374468181670671	Source_SCUBE3_Target_LV 54_Nerve - Tibial_Cells - Cultured fibroblasts	Source_SCUBE3_Target_LV 54_Cells - Cultured fibroblasts_Nerve - Tibial
Source_SCUBE3	Nerve - Tibial	Cells - Cultured fibroblasts	556.4663550441504	2.6869798709745867	0.0036050648815355198	Target_LV 561	0	0.485720765046781	Source_SCUBE3_Target_LV 561_Nerve - Tibial_Cells - Cultured fibroblasts	Source_SCUBE3_Target_LV 561_Cells - Cultured fibroblasts_Nerve - Tibial
Source_SCUBE3	Nerve - Tibial	Cells - Cultured fibroblasts	556.4663550441504	2.6869798709745867	0.0036050648815355198	Target_LV 648	3.0107662839729e-5	0.35366304745384203	Source_SCUBE3_Target_LV 648_Nerve - Tibial_Cells - Cultured fibroblasts	Source_SCUBE3_Target_LV 648_Cells - Cultured fibroblasts_Nerve - Tibial
Source_SCUBE3	Nerve - Tibial	Cells - Cultured fibroblasts	556.4663550441504	2.6869798709745867	0.0036050648815355198	Target_LV 649	7.2103070753581e-4	-0.328685039756125	Source_SCUBE3_Target_LV 649_Nerve - Tibial_Cells - Cultured fibroblasts	Source_SCUBE3_Target_LV 649_Cells - Cultured fibroblasts_Nerve - Tibial
Source_SCUBE3	Nerve - Tibial	Cells - Cultured fibroblasts	556.4663550441504	2.6869798709745867	0.0036050648815355198	Target_LV 654	2.39266828572227e-10	0.432194393723026	Source_SCUBE3_Target_LV 654_Nerve - Tibial_Cells - Cultured fibroblasts	Source_SCUBE3_Target_LV 654_Cells - Cultured fibroblasts_Nerve - Tibial
Source_SCUBE3	Nerve - Tibial	Cells - Cultured fibroblasts	556.4663550441504	2.6869798709745867	0.0036050648815355198	Target_LV 656	0	-0.436980830502526	Source_SCUBE3_Target_LV 656_Nerve - Tibial_Cells - Cultured fibroblasts	Source_SCUBE3_Target_LV 656_Cells - Cultured fibroblasts_Nerve - Tibial
Source_SCUBE3	Nerve - Tibial	Cells - Cultured fibroblasts	556.4663550441504	2.6869798709745867	0.0036050648815355198	Target_LV 697	0.00171562929692115	-0.32145881636001	Source_SCUBE3_Target_LV 697_Nerve - Tibial_Cells - Cultured fibroblasts	Source_SCUBE3_Target_LV 697_Cells - Cultured fibroblasts_Nerve - Tibial
Source_SCUBE3	Nerve - Tibial	Cells - Cultured fibroblasts	556.4663550441504	2.6869798709745867	0.0036050648815355198	Target_LV 87	0	-0.505356018177443	Source_SCUBE3_Target_LV 87_Nerve - Tibial_Cells - Cultured fibroblasts	Source_SCUBE3_Target_LV 87_Cells - Cultured fibroblasts_Nerve - Tibial
Source_APOC2	Nerve - Tibial	Cells - Cultured fibroblasts	553.1753939708063	2.6664821233253004	0.0038324841384743385	Target_108,KEGG_SPLICEOSOME	7.53690510002514e-9	0.410219905707333	Source_APOC2_Target_108,KEGG_SPLICEOSOME_Nerve - Tibial_Cells - Cultured fibroblasts	Source_APOC2_Target_108,KEGG_SPLICEOSOME_Cells - Cultured fibroblasts_Nerve - Tibial
Source_APOC2	Nerve - Tibial	Cells - Cultured fibroblasts	553.1753939708063	2.6664821233253004	0.0038324841384743385	Target_115,IRIS_Monocyte-Day7	1.13651743571808e-6	-0.37732582607756	Source_APOC2_Target_115,IRIS_Monocyte-Day7_Nerve - Tibial_Cells - Cultured fibroblasts	Source_APOC2_Target_115,IRIS_Monocyte-Day7_Cells - Cultured fibroblasts_Nerve - Tibial
Source_APOC2	Nerve - Tibial	Cells - Cultured fibroblasts	553.1753939708063	2.6664821233253004	0.0038324841384743385	Target_13,REACTOME_METABOLISM_OF_AMINO_ACIDS_AND_DERIVATIVES	9.80993997146129e-9	0.408582436189807	Source_APOC2_Target_13,REACTOME_METABOLISM_OF_AMINO_ACIDS_AND_DERIVATIVES_Nerve - Tibial_Cells - Cultured fibroblasts	Source_APOC2_Target_13,REACTOME_METABOLISM_OF_AMINO_ACIDS_AND_DERIVATIVES_Cells - Cultured fibroblasts_Nerve - Tibial
Source_APOC2	Nerve - Tibial	Cells - Cultured fibroblasts	553.1753939708063	2.6664821233253004	0.0038324841384743385	Target_137,REACTOME_RNA_POL_II_TRANSCRIPTION	1.74596593811582e-5	-0.357735041498649	Source_APOC2_Target_137,REACTOME_RNA_POL_II_TRANSCRIPTION_Nerve - Tibial_Cells - Cultured fibroblasts	Source_APOC2_Target_137,REACTOME_RNA_POL_II_TRANSCRIPTION_Cells - Cultured fibroblasts_Nerve - Tibial
Source_APOC2	Nerve - Tibial	Cells - Cultured fibroblasts	553.1753939708063	2.6664821233253004	0.0038324841384743385	Target_138,REACTOME_DEVELOPMENTAL_BIOLOGY	8.70269683221903e-5	0.345559420240909	Source_APOC2_Target_138,REACTOME_DEVELOPMENTAL_BIOLOGY_Nerve - Tibial_Cells - Cultured fibroblasts	Source_APOC2_Target_138,REACTOME_DEVELOPMENTAL_BIOLOGY_Cells - Cultured fibroblasts_Nerve - Tibial
Source_APOC2	Nerve - Tibial	Cells - Cultured fibroblasts	553.1753939708063	2.6664821233253004	0.0038324841384743385	Target_140,REACTOME_BMAL1_CLOCK_NPAS2_ACTIVATES_CIRCADIAN_EXPRESSION	8.22599356631315e-7	0.37955899972885	Source_APOC2_Target_140,REACTOME_BMAL1_CLOCK_NPAS2_ACTIVATES_CIRCADIAN_EXPRESSION_Nerve - Tibial_Cells - Cultured fibroblasts	Source_APOC2_Target_140,REACTOME_BMAL1_CLOCK_NPAS2_ACTIVATES_CIRCADIAN_EXPRESSION_Cells - Cultured fibroblasts_Nerve - Tibial
Source_APOC2	Nerve - Tibial	Cells - Cultured fibroblasts	553.1753939708063	2.6664821233253004	0.0038324841384743385	Target_143,REACTOME_CELL_CYCLE_MITOTIC	0.0020429877115693	0.319979676549616	Source_APOC2_Target_143,REACTOME_CELL_CYCLE_MITOTIC_Nerve - Tibial_Cells - Cultured fibroblasts	Source_APOC2_Target_143,REACTOME_CELL_CYCLE_MITOTIC_Cells - Cultured fibroblasts_Nerve - Tibial
Source_APOC2	Nerve - Tibial	Cells - Cultured fibroblasts	553.1753939708063	2.6664821233253004	0.0038324841384743385	Target_144,PID_MET_PATHWAY	0	-0.454846675411511	Source_APOC2_Target_144,PID_MET_PATHWAY_Nerve - Tibial_Cells - Cultured fibroblasts	Source_APOC2_Target_144,PID_MET_PATHWAY_Cells - Cultured fibroblasts_Nerve - Tibial
Source_APOC2	Nerve - Tibial	Cells - Cultured fibroblasts	553.1753939708063	2.6664821233253004	0.0038324841384743385	Target_152,PID_HDAC_CLASSI_PATHWAY	0	-0.439334686150285	Source_APOC2_Target_152,PID_HDAC_CLASSI_PATHWAY_Nerve - Tibial_Cells - Cultured fibroblasts	Source_APOC2_Target_152,PID_HDAC_CLASSI_PATHWAY_Cells - Cultured fibroblasts_Nerve - Tibial
Source_APOC2	Nerve - Tibial	Cells - Cultured fibroblasts	553.1753939708063	2.6664821233253004	0.0038324841384743385	Target_162,KEGG_FATTY_ACID_METABOLISM	0	-0.502334939635222	Source_APOC2_Target_162,KEGG_FATTY_ACID_METABOLISM_Nerve - Tibial_Cells - Cultured fibroblasts	Source_APOC2_Target_162,KEGG_FATTY_ACID_METABOLISM_Cells - Cultured fibroblasts_Nerve - Tibial
Source_APOC2	Nerve - Tibial	Cells - Cultured fibroblasts	553.1753939708063	2.6664821233253004	0.0038324841384743385	Target_17,KEGG_INSULIN_SIGNALING_PATHWAY	5.150007930208e-4	-0.331439942870147	Source_APOC2_Target_17,KEGG_INSULIN_SIGNALING_PATHWAY_Nerve - Tibial_Cells - Cultured fibroblasts	Source_APOC2_Target_17,KEGG_INSULIN_SIGNALING_PATHWAY_Cells - Cultured fibroblasts_Nerve - Tibial
Source_APOC2	Nerve - Tibial	Cells - Cultured fibroblasts	553.1753939708063	2.6664821233253004	0.0038324841384743385	Target_187,SVM T cells CD4 memory resting	9.5401331248901e-4	-0.326371673520678	Source_APOC2_Target_187,SVM T cells CD4 memory resting_Nerve - Tibial_Cells - Cultured fibroblasts	Source_APOC2_Target_187,SVM T cells CD4 memory resting_Cells - Cultured fibroblasts_Nerve - Tibial
Source_APOC2	Nerve - Tibial	Cells - Cultured fibroblasts	553.1753939708063	2.6664821233253004	0.0038324841384743385	Target_194,DMAP_ERY4	0	0.514185737581124	Source_APOC2_Target_194,DMAP_ERY4_Nerve - Tibial_Cells - Cultured fibroblasts	Source_APOC2_Target_194,DMAP_ERY4_Cells - Cultured fibroblasts_Nerve - Tibial
Source_APOC2	Nerve - Tibial	Cells - Cultured fibroblasts	553.1753939708063	2.6664821233253004	0.0038324841384743385	Target_196,KEGG_AXON_GUIDANCE	0.00272673334957529	0.31751671124763	Source_APOC2_Target_196,KEGG_AXON_GUIDANCE_Nerve - Tibial_Cells - Cultured fibroblasts	Source_APOC2_Target_196,KEGG_AXON_GUIDANCE_Cells - Cultured fibroblasts_Nerve - Tibial
Source_APOC2	Nerve - Tibial	Cells - Cultured fibroblasts	553.1753939708063	2.6664821233253004	0.0038324841384743385	Target_198,REACTOME_DEVELOPMENTAL_BIOLOGY	0	0.48359486166861	Source_APOC2_Target_198,REACTOME_DEVELOPMENTAL_BIOLOGY_Nerve - Tibial_Cells - Cultured fibroblasts	Source_APOC2_Target_198,REACTOME_DEVELOPMENTAL_BIOLOGY_Cells - Cultured fibroblasts_Nerve - Tibial
Source_APOC2	Nerve - Tibial	Cells - Cultured fibroblasts	553.1753939708063	2.6664821233253004	0.0038324841384743385	Target_199,PID_KITPATHWAY	0	-0.499944686170957	Source_APOC2_Target_199,PID_KITPATHWAY_Nerve - Tibial_Cells - Cultured fibroblasts	Source_APOC2_Target_199,PID_KITPATHWAY_Cells - Cultured fibroblasts_Nerve - Tibial
Source_APOC2	Nerve - Tibial	Cells - Cultured fibroblasts	553.1753939708063	2.6664821233253004	0.0038324841384743385	Target_201,DMAP_MEGA2	5.21601686287454e-8	-0.397946172941247	Source_APOC2_Target_201,DMAP_MEGA2_Nerve - Tibial_Cells - Cultured fibroblasts	Source_APOC2_Target_201,DMAP_MEGA2_Cells - Cultured fibroblasts_Nerve - Tibial
Source_APOC2	Nerve - Tibial	Cells - Cultured fibroblasts	553.1753939708063	2.6664821233253004	0.0038324841384743385	Target_232,DMAP_ERY4	4.78533657144453e-10	-0.427367717143838	Source_APOC2_Target_232,DMAP_ERY4_Nerve - Tibial_Cells - Cultured fibroblasts	Source_APOC2_Target_232,DMAP_ERY4_Cells - Cultured fibroblasts_Nerve - Tibial
Source_APOC2	Nerve - Tibial	Cells - Cultured fibroblasts	553.1753939708063	2.6664821233253004	0.0038324841384743385	Target_235,REACTOME_MYD88_MAL_CASCADE_INITIATED_ON_PLASMA_MEMBRANE	5.71661092161335e-5	0.348795658710313	Source_APOC2_Target_235,REACTOME_MYD88_MAL_CASCADE_INITIATED_ON_PLASMA_MEMBRANE_Nerve - Tibial_Cells - Cultured fibroblasts	Source_APOC2_Target_235,REACTOME_MYD88_MAL_CASCADE_INITIATED_ON_PLASMA_MEMBRANE_Cells - Cultured fibroblasts_Nerve - Tibial
Source_APOC2	Nerve - Tibial	Cells - Cultured fibroblasts	553.1753939708063	2.6664821233253004	0.0038324841384743385	Target_236,REACTOME_GENERIC_TRANSCRIPTION_PATHWAY	4.2445313294958e-4	0.333010647789572	Source_APOC2_Target_236,REACTOME_GENERIC_TRANSCRIPTION_PATHWAY_Nerve - Tibial_Cells - Cultured fibroblasts	Source_APOC2_Target_236,REACTOME_GENERIC_TRANSCRIPTION_PATHWAY_Cells - Cultured fibroblasts_Nerve - Tibial
Source_APOC2	Nerve - Tibial	Cells - Cultured fibroblasts	553.1753939708063	2.6664821233253004	0.0038324841384743385	Target_24,DMAP_DENDA2	0	-0.508562811224549	Source_APOC2_Target_24,DMAP_DENDA2_Nerve - Tibial_Cells - Cultured fibroblasts	Source_APOC2_Target_24,DMAP_DENDA2_Cells - Cultured fibroblasts_Nerve - Tibial
Source_APOC2	Nerve - Tibial	Cells - Cultured fibroblasts	553.1753939708063	2.6664821233253004	0.0038324841384743385	Target_25,KEGG_INSULIN_SIGNALING_PATHWAY	3.8473005407002e-4	-0.333805412852102	Source_APOC2_Target_25,KEGG_INSULIN_SIGNALING_PATHWAY_Nerve - Tibial_Cells - Cultured fibroblasts	Source_APOC2_Target_25,KEGG_INSULIN_SIGNALING_PATHWAY_Cells - Cultured fibroblasts_Nerve - Tibial
Source_APOC2	Nerve - Tibial	Cells - Cultured fibroblasts	553.1753939708063	2.6664821233253004	0.0038324841384743385	Target_257,REACTOME_ANTIGEN_PROCESSING_UBIQUITINATION_PROTEASOME_DEGRADATION	6.45266746635009e-6	-0.365027639540316	Source_APOC2_Target_257,REACTOME_ANTIGEN_PROCESSING_UBIQUITINATION_PROTEASOME_DEGRADATION_Nerve - Tibial_Cells - Cultured fibroblasts	Source_APOC2_Target_257,REACTOME_ANTIGEN_PROCESSING_UBIQUITINATION_PROTEASOME_DEGRADATION_Cells - Cultured fibroblasts_Nerve - Tibial
Source_APOC2	Nerve - Tibial	Cells - Cultured fibroblasts	553.1753939708063	2.6664821233253004	0.0038324841384743385	Target_278,SVM Mast cells activated	0	-0.54240599014323	Source_APOC2_Target_278,SVM Mast cells activated_Nerve - Tibial_Cells - Cultured fibroblasts	Source_APOC2_Target_278,SVM Mast cells activated_Cells - Cultured fibroblasts_Nerve - Tibial
Source_APOC2	Nerve - Tibial	Cells - Cultured fibroblasts	553.1753939708063	2.6664821233253004	0.0038324841384743385	Target_281,DMAP_ERY3	0	-0.502529824161166	Source_APOC2_Target_281,DMAP_ERY3_Nerve - Tibial_Cells - Cultured fibroblasts	Source_APOC2_Target_281,DMAP_ERY3_Cells - Cultured fibroblasts_Nerve - Tibial
Source_APOC2	Nerve - Tibial	Cells - Cultured fibroblasts	553.1753939708063	2.6664821233253004	0.0038324841384743385	Target_287,REACTOME_MRNA_PROCESSING	2.64839667210026e-5	0.354626646034724	Source_APOC2_Target_287,REACTOME_MRNA_PROCESSING_Nerve - Tibial_Cells - Cultured fibroblasts	Source_APOC2_Target_287,REACTOME_MRNA_PROCESSING_Cells - Cultured fibroblasts_Nerve - Tibial
Source_APOC2	Nerve - Tibial	Cells - Cultured fibroblasts	553.1753939708063	2.6664821233253004	0.0038324841384743385	Target_289,REACTOME_GPCR_DOWNSTREAM_SIGNALING	2.4297307174681e-5	0.355272312017878	Source_APOC2_Target_289,REACTOME_GPCR_DOWNSTREAM_SIGNALING_Nerve - Tibial_Cells - Cultured fibroblasts	Source_APOC2_Target_289,REACTOME_GPCR_DOWNSTREAM_SIGNALING_Cells - Cultured fibroblasts_Nerve - Tibial
Source_APOC2	Nerve - Tibial	Cells - Cultured fibroblasts	553.1753939708063	2.6664821233253004	0.0038324841384743385	Target_300,IRIS_Monocyte-Day1	4.78533657144453e-10	0.427072061252767	Source_APOC2_Target_300,IRIS_Monocyte-Day1_Nerve - Tibial_Cells - Cultured fibroblasts	Source_APOC2_Target_300,IRIS_Monocyte-Day1_Cells - Cultured fibroblasts_Nerve - Tibial
Source_APOC2	Nerve - Tibial	Cells - Cultured fibroblasts	553.1753939708063	2.6664821233253004	0.0038324841384743385	Target_302,REACTOME_GENERIC_TRANSCRIPTION_PATHWAY	0	0.527326755605809	Source_APOC2_Target_302,REACTOME_GENERIC_TRANSCRIPTION_PATHWAY_Nerve - Tibial_Cells - Cultured fibroblasts	Source_APOC2_Target_302,REACTOME_GENERIC_TRANSCRIPTION_PATHWAY_Cells - Cultured fibroblasts_Nerve - Tibial
Source_APOC2	Nerve - Tibial	Cells - Cultured fibroblasts	553.1753939708063	2.6664821233253004	0.0038324841384743385	Target_328,REACTOME_NEURONAL_SYSTEM	1.95445108919223e-5	0.356896808172986	Source_APOC2_Target_328,REACTOME_NEURONAL_SYSTEM_Nerve - Tibial_Cells - Cultured fibroblasts	Source_APOC2_Target_328,REACTOME_NEURONAL_SYSTEM_Cells - Cultured fibroblasts_Nerve - Tibial
Source_APOC2	Nerve - Tibial	Cells - Cultured fibroblasts	553.1753939708063	2.6664821233253004	0.0038324841384743385	Target_33,IRIS_Monocyte-Day7	0	-0.471218964692526	Source_APOC2_Target_33,IRIS_Monocyte-Day7_Nerve - Tibial_Cells - Cultured fibroblasts	Source_APOC2_Target_33,IRIS_Monocyte-Day7_Cells - Cultured fibroblasts_Nerve - Tibial
Source_APOC2	Nerve - Tibial	Cells - Cultured fibroblasts	553.1753939708063	2.6664821233253004	0.0038324841384743385	Target_332,REACTOME_PROCESSING_OF_CAPPED_INTRON_CONTAINING_PRE_MRNA	1.65094111714836e-8	0.405276348847506	Source_APOC2_Target_332,REACTOME_PROCESSING_OF_CAPPED_INTRON_CONTAINING_PRE_MRNA_Nerve - Tibial_Cells - Cultured fibroblasts	Source_APOC2_Target_332,REACTOME_PROCESSING_OF_CAPPED_INTRON_CONTAINING_PRE_MRNA_Cells - Cultured fibroblasts_Nerve - Tibial
Source_APOC2	Nerve - Tibial	Cells - Cultured fibroblasts	553.1753939708063	2.6664821233253004	0.0038324841384743385	Target_347,REACTOME_METABOLISM_OF_RNA	2.53694618335132e-5	-0.354948934978774	Source_APOC2_Target_347,REACTOME_METABOLISM_OF_RNA_Nerve - Tibial_Cells - Cultured fibroblasts	Source_APOC2_Target_347,REACTOME_METABOLISM_OF_RNA_Cells - Cultured fibroblasts_Nerve - Tibial
Source_APOC2	Nerve - Tibial	Cells - Cultured fibroblasts	553.1753939708063	2.6664821233253004	0.0038324841384743385	Target_359,REACTOME_GENERIC_TRANSCRIPTION_PATHWAY	4.78533657144453e-10	0.427711042675635	Source_APOC2_Target_359,REACTOME_GENERIC_TRANSCRIPTION_PATHWAY_Nerve - Tibial_Cells - Cultured fibroblasts	Source_APOC2_Target_359,REACTOME_GENERIC_TRANSCRIPTION_PATHWAY_Cells - Cultured fibroblasts_Nerve - Tibial
Source_APOC2	Nerve - Tibial	Cells - Cultured fibroblasts	553.1753939708063	2.6664821233253004	0.0038324841384743385	Target_368,REACTOME_MRNA_PROCESSING	0.00284100515313335	0.317164641973671	Source_APOC2_Target_368,REACTOME_MRNA_PROCESSING_Nerve - Tibial_Cells - Cultured fibroblasts	Source_APOC2_Target_368,REACTOME_MRNA_PROCESSING_Cells - Cultured fibroblasts_Nerve - Tibial
Source_APOC2	Nerve - Tibial	Cells - Cultured fibroblasts	553.1753939708063	2.6664821233253004	0.0038324841384743385	Target_369,REACTOME_PHASE_II_CONJUGATION	0	-0.464737686899835	Source_APOC2_Target_369,REACTOME_PHASE_II_CONJUGATION_Nerve - Tibial_Cells - Cultured fibroblasts	Source_APOC2_Target_369,REACTOME_PHASE_II_CONJUGATION_Cells - Cultured fibroblasts_Nerve - Tibial
Source_APOC2	Nerve - Tibial	Cells - Cultured fibroblasts	553.1753939708063	2.6664821233253004	0.0038324841384743385	Target_376,IRIS_Monocyte-Day1	3.49808103372595e-7	0.385383738152161	Source_APOC2_Target_376,IRIS_Monocyte-Day1_Nerve - Tibial_Cells - Cultured fibroblasts	Source_APOC2_Target_376,IRIS_Monocyte-Day1_Cells - Cultured fibroblasts_Nerve - Tibial
Source_APOC2	Nerve - Tibial	Cells - Cultured fibroblasts	553.1753939708063	2.6664821233253004	0.0038324841384743385	Target_381,IRIS_Monocyte-Day1	1.481463637134e-4	0.341408854294006	Source_APOC2_Target_381,IRIS_Monocyte-Day1_Nerve - Tibial_Cells - Cultured fibroblasts	Source_APOC2_Target_381,IRIS_Monocyte-Day1_Cells - Cultured fibroblasts_Nerve - Tibial
Source_APOC2	Nerve - Tibial	Cells - Cultured fibroblasts	553.1753939708063	2.6664821233253004	0.0038324841384743385	Target_387,PID_HIF2PATHWAY	4.6202424597297e-7	0.383501650846057	Source_APOC2_Target_387,PID_HIF2PATHWAY_Nerve - Tibial_Cells - Cultured fibroblasts	Source_APOC2_Target_387,PID_HIF2PATHWAY_Cells - Cultured fibroblasts_Nerve - Tibial
Source_APOC2	Nerve - Tibial	Cells - Cultured fibroblasts	553.1753939708063	2.6664821233253004	0.0038324841384743385	Target_398,IRIS_Monocyte-Day7	8.83612397917233e-6	-0.362744550316444	Source_APOC2_Target_398,IRIS_Monocyte-Day7_Nerve - Tibial_Cells - Cultured fibroblasts	Source_APOC2_Target_398,IRIS_Monocyte-Day7_Cells - Cultured fibroblasts_Nerve - Tibial
Source_APOC2	Nerve - Tibial	Cells - Cultured fibroblasts	553.1753939708063	2.6664821233253004	0.0038324841384743385	Target_4,SVM Monocytes	0.00289349933825478	-0.31700748203733	Source_APOC2_Target_4,SVM Monocytes_Nerve - Tibial_Cells - Cultured fibroblasts	Source_APOC2_Target_4,SVM Monocytes_Cells - Cultured fibroblasts_Nerve - Tibial
Source_APOC2	Nerve - Tibial	Cells - Cultured fibroblasts	553.1753939708063	2.6664821233253004	0.0038324841384743385	Target_404,KEGG_NATURAL_KILLER_CELL_MEDIATED_CYTOTOXICITY	0	-0.458392060692427	Source_APOC2_Target_404,KEGG_NATURAL_KILLER_CELL_MEDIATED_CYTOTOXICITY_Nerve - Tibial_Cells - Cultured fibroblasts	Source_APOC2_Target_404,KEGG_NATURAL_KILLER_CELL_MEDIATED_CYTOTOXICITY_Cells - Cultured fibroblasts_Nerve - Tibial
Source_APOC2	Nerve - Tibial	Cells - Cultured fibroblasts	553.1753939708063	2.6664821233253004	0.0038324841384743385	Target_415,REACTOME_GENERIC_TRANSCRIPTION_PATHWAY	2.39266828572227e-10	0.4311510916088	Source_APOC2_Target_415,REACTOME_GENERIC_TRANSCRIPTION_PATHWAY_Nerve - Tibial_Cells - Cultured fibroblasts	Source_APOC2_Target_415,REACTOME_GENERIC_TRANSCRIPTION_PATHWAY_Cells - Cultured fibroblasts_Nerve - Tibial
Source_APOC2	Nerve - Tibial	Cells - Cultured fibroblasts	553.1753939708063	2.6664821233253004	0.0038324841384743385	Target_42,REACTOME_GPCR_LIGAND_BINDING	1.6748678000055902e-9	-0.41954341322695	Source_APOC2_Target_42,REACTOME_GPCR_LIGAND_BINDING_Nerve - Tibial_Cells - Cultured fibroblasts	Source_APOC2_Target_42,REACTOME_GPCR_LIGAND_BINDING_Cells - Cultured fibroblasts_Nerve - Tibial
Source_APOC2	Nerve - Tibial	Cells - Cultured fibroblasts	553.1753939708063	2.6664821233253004	0.0038324841384743385	Target_437,KEGG_INTESTINAL_IMMUNE_NETWORK_FOR_IGA_PRODUCTION	4.7525952986227e-4	0.332093355482474	Source_APOC2_Target_437,KEGG_INTESTINAL_IMMUNE_NETWORK_FOR_IGA_PRODUCTION_Nerve - Tibial_Cells - Cultured fibroblasts	Source_APOC2_Target_437,KEGG_INTESTINAL_IMMUNE_NETWORK_FOR_IGA_PRODUCTION_Cells - Cultured fibroblasts_Nerve - Tibial
Source_APOC2	Nerve - Tibial	Cells - Cultured fibroblasts	553.1753939708063	2.6664821233253004	0.0038324841384743385	Target_440,KEGG_MAPK_SIGNALING_PATHWAY	0.00434258287584477	0.313498743509969	Source_APOC2_Target_440,KEGG_MAPK_SIGNALING_PATHWAY_Nerve - Tibial_Cells - Cultured fibroblasts	Source_APOC2_Target_440,KEGG_MAPK_SIGNALING_PATHWAY_Cells - Cultured fibroblasts_Nerve - Tibial
Source_APOC2	Nerve - Tibial	Cells - Cultured fibroblasts	553.1753939708063	2.6664821233253004	0.0038324841384743385	Target_463,DMAP_ERY2	7.0076157705356e-4	0.328919540439945	Source_APOC2_Target_463,DMAP_ERY2_Nerve - Tibial_Cells - Cultured fibroblasts	Source_APOC2_Target_463,DMAP_ERY2_Cells - Cultured fibroblasts_Nerve - Tibial
Source_APOC2	Nerve - Tibial	Cells - Cultured fibroblasts	553.1753939708063	2.6664821233253004	0.0038324841384743385	Target_465,SVM NK cells activated	8.374339000027931e-10	0.423351330253448	Source_APOC2_Target_465,SVM NK cells activated_Nerve - Tibial_Cells - Cultured fibroblasts	Source_APOC2_Target_465,SVM NK cells activated_Cells - Cultured fibroblasts_Nerve - Tibial
Source_APOC2	Nerve - Tibial	Cells - Cultured fibroblasts	553.1753939708063	2.6664821233253004	0.0038324841384743385	Target_468,REACTOME_ION_CHANNEL_TRANSPORT	0.00337551229398692	0.315681247859923	Source_APOC2_Target_468,REACTOME_ION_CHANNEL_TRANSPORT_Nerve - Tibial_Cells - Cultured fibroblasts	Source_APOC2_Target_468,REACTOME_ION_CHANNEL_TRANSPORT_Cells - Cultured fibroblasts_Nerve - Tibial
Source_APOC2	Nerve - Tibial	Cells - Cultured fibroblasts	553.1753939708063	2.6664821233253004	0.0038324841384743385	Target_474,REACTOME_GPCR_LIGAND_BINDING	0	0.546290700301392	Source_APOC2_Target_474,REACTOME_GPCR_LIGAND_BINDING_Nerve - Tibial_Cells - Cultured fibroblasts	Source_APOC2_Target_474,REACTOME_GPCR_LIGAND_BINDING_Cells - Cultured fibroblasts_Nerve - Tibial
Source_APOC2	Nerve - Tibial	Cells - Cultured fibroblasts	553.1753939708063	2.6664821233253004	0.0038324841384743385	Target_481,REACTOME_AXON_GUIDANCE	3.11046877143895e-9	0.415571851512936	Source_APOC2_Target_481,REACTOME_AXON_GUIDANCE_Nerve - Tibial_Cells - Cultured fibroblasts	Source_APOC2_Target_481,REACTOME_AXON_GUIDANCE_Cells - Cultured fibroblasts_Nerve - Tibial
Source_APOC2	Nerve - Tibial	Cells - Cultured fibroblasts	553.1753939708063	2.6664821233253004	0.0038324841384743385	Target_505,REACTOME_SIGNALING_BY_GPCR	0	-0.462752455232861	Source_APOC2_Target_505,REACTOME_SIGNALING_BY_GPCR_Nerve - Tibial_Cells - Cultured fibroblasts	Source_APOC2_Target_505,REACTOME_SIGNALING_BY_GPCR_Cells - Cultured fibroblasts_Nerve - Tibial
Source_APOC2	Nerve - Tibial	Cells - Cultured fibroblasts	553.1753939708063	2.6664821233253004	0.0038324841384743385	Target_514,IRIS_Monocyte-Day7	5.56977286891858e-6	-0.366090084867589	Source_APOC2_Target_514,IRIS_Monocyte-Day7_Nerve - Tibial_Cells - Cultured fibroblasts	Source_APOC2_Target_514,IRIS_Monocyte-Day7_Cells - Cultured fibroblasts_Nerve - Tibial
Source_APOC2	Nerve - Tibial	Cells - Cultured fibroblasts	553.1753939708063	2.6664821233253004	0.0038324841384743385	Target_526,IRIS_Neutrophil-Resting	2.76212019572064e-5	0.354311070290693	Source_APOC2_Target_526,IRIS_Neutrophil-Resting_Nerve - Tibial_Cells - Cultured fibroblasts	Source_APOC2_Target_526,IRIS_Neutrophil-Resting_Cells - Cultured fibroblasts_Nerve - Tibial
Source_APOC2	Nerve - Tibial	Cells - Cultured fibroblasts	553.1753939708063	2.6664821233253004	0.0038324841384743385	Target_529,KEGG_JAK_STAT_SIGNALING_PATHWAY	0	-0.50651100402798	Source_APOC2_Target_529,KEGG_JAK_STAT_SIGNALING_PATHWAY_Nerve - Tibial_Cells - Cultured fibroblasts	Source_APOC2_Target_529,KEGG_JAK_STAT_SIGNALING_PATHWAY_Cells - Cultured fibroblasts_Nerve - Tibial
Source_APOC2	Nerve - Tibial	Cells - Cultured fibroblasts	553.1753939708063	2.6664821233253004	0.0038324841384743385	Target_536,REACTOME_METABOLISM_OF_LIPIDS_AND_LIPOPROTEINS	6.5220787733189e-5	-0.3477845617184	Source_APOC2_Target_536,REACTOME_METABOLISM_OF_LIPIDS_AND_LIPOPROTEINS_Nerve - Tibial_Cells - Cultured fibroblasts	Source_APOC2_Target_536,REACTOME_METABOLISM_OF_LIPIDS_AND_LIPOPROTEINS_Cells - Cultured fibroblasts_Nerve - Tibial
Source_APOC2	Nerve - Tibial	Cells - Cultured fibroblasts	553.1753939708063	2.6664821233253004	0.0038324841384743385	Target_563,REACTOME_O_LINKED_GLYCOSYLATION_OF_MUCINS	0	-0.473719135245051	Source_APOC2_Target_563,REACTOME_O_LINKED_GLYCOSYLATION_OF_MUCINS_Nerve - Tibial_Cells - Cultured fibroblasts	Source_APOC2_Target_563,REACTOME_O_LINKED_GLYCOSYLATION_OF_MUCINS_Cells - Cultured fibroblasts_Nerve - Tibial
Source_APOC2	Nerve - Tibial	Cells - Cultured fibroblasts	553.1753939708063	2.6664821233253004	0.0038324841384743385	Target_564,KEGG_HEMATOPOIETIC_CELL_LINEAGE	1.86941924732e-4	0.339574670766303	Source_APOC2_Target_564,KEGG_HEMATOPOIETIC_CELL_LINEAGE_Nerve - Tibial_Cells - Cultured fibroblasts	Source_APOC2_Target_564,KEGG_HEMATOPOIETIC_CELL_LINEAGE_Cells - Cultured fibroblasts_Nerve - Tibial
Source_APOC2	Nerve - Tibial	Cells - Cultured fibroblasts	553.1753939708063	2.6664821233253004	0.0038324841384743385	Target_57,REACTOME_INNATE_IMMUNE_SYSTEM	0	-0.471786307423179	Source_APOC2_Target_57,REACTOME_INNATE_IMMUNE_SYSTEM_Nerve - Tibial_Cells - Cultured fibroblasts	Source_APOC2_Target_57,REACTOME_INNATE_IMMUNE_SYSTEM_Cells - Cultured fibroblasts_Nerve - Tibial
Source_APOC2	Nerve - Tibial	Cells - Cultured fibroblasts	553.1753939708063	2.6664821233253004	0.0038324841384743385	Target_575,REACTOME_GPCR_DOWNSTREAM_SIGNALING	7.64883412243123e-5	-0.346557353937074	Source_APOC2_Target_575,REACTOME_GPCR_DOWNSTREAM_SIGNALING_Nerve - Tibial_Cells - Cultured fibroblasts	Source_APOC2_Target_575,REACTOME_GPCR_DOWNSTREAM_SIGNALING_Cells - Cultured fibroblasts_Nerve - Tibial
Source_APOC2	Nerve - Tibial	Cells - Cultured fibroblasts	553.1753939708063	2.6664821233253004	0.0038324841384743385	Target_584,REACTOME_RNA_POL_II_TRANSCRIPTION	3.01476204001005e-8	-0.401469994000448	Source_APOC2_Target_584,REACTOME_RNA_POL_II_TRANSCRIPTION_Nerve - Tibial_Cells - Cultured fibroblasts	Source_APOC2_Target_584,REACTOME_RNA_POL_II_TRANSCRIPTION_Cells - Cultured fibroblasts_Nerve - Tibial
Source_APOC2	Nerve - Tibial	Cells - Cultured fibroblasts	553.1753939708063	2.6664821233253004	0.0038324841384743385	Target_611,KEGG_BASE_EXCISION_REPAIR	8.37433900002793e-9	-0.409511807398462	Source_APOC2_Target_611,KEGG_BASE_EXCISION_REPAIR_Nerve - Tibial_Cells - Cultured fibroblasts	Source_APOC2_Target_611,KEGG_BASE_EXCISION_REPAIR_Cells - Cultured fibroblasts_Nerve - Tibial
Source_APOC2	Nerve - Tibial	Cells - Cultured fibroblasts	553.1753939708063	2.6664821233253004	0.0038324841384743385	Target_614,REACTOME_DNA_REPAIR	0.00306349614692047	0.316516840526274	Source_APOC2_Target_614,REACTOME_DNA_REPAIR_Nerve - Tibial_Cells - Cultured fibroblasts	Source_APOC2_Target_614,REACTOME_DNA_REPAIR_Cells - Cultured fibroblasts_Nerve - Tibial
Source_APOC2	Nerve - Tibial	Cells - Cultured fibroblasts	553.1753939708063	2.6664821233253004	0.0038324841384743385	Target_617,KEGG_GLYCOLYSIS_GLUCONEOGENESIS	2.27303487143615e-9	-0.417589542418218	Source_APOC2_Target_617,KEGG_GLYCOLYSIS_GLUCONEOGENESIS_Nerve - Tibial_Cells - Cultured fibroblasts	Source_APOC2_Target_617,KEGG_GLYCOLYSIS_GLUCONEOGENESIS_Cells - Cultured fibroblasts_Nerve - Tibial
Source_APOC2	Nerve - Tibial	Cells - Cultured fibroblasts	553.1753939708063	2.6664821233253004	0.0038324841384743385	Target_618,REACTOME_TRANSMEMBRANE_TRANSPORT_OF_SMALL_MOLECULES	1.95122098700651e-6	-0.373552883579476	Source_APOC2_Target_618,REACTOME_TRANSMEMBRANE_TRANSPORT_OF_SMALL_MOLECULES_Nerve - Tibial_Cells - Cultured fibroblasts	Source_APOC2_Target_618,REACTOME_TRANSMEMBRANE_TRANSPORT_OF_SMALL_MOLECULES_Cells - Cultured fibroblasts_Nerve - Tibial
Source_APOC2	Nerve - Tibial	Cells - Cultured fibroblasts	553.1753939708063	2.6664821233253004	0.0038324841384743385	Target_620,DMAP_ERY4	1.19633414286113e-9	0.421855307943253	Source_APOC2_Target_620,DMAP_ERY4_Nerve - Tibial_Cells - Cultured fibroblasts	Source_APOC2_Target_620,DMAP_ERY4_Cells - Cultured fibroblasts_Nerve - Tibial
Source_APOC2	Nerve - Tibial	Cells - Cultured fibroblasts	553.1753939708063	2.6664821233253004	0.0038324841384743385	Target_630,KEGG_VALINE_LEUCINE_AND_ISOLEUCINE_DEGRADATION	1.42507323097618e-6	-0.375752148903121	Source_APOC2_Target_630,KEGG_VALINE_LEUCINE_AND_ISOLEUCINE_DEGRADATION_Nerve - Tibial_Cells - Cultured fibroblasts	Source_APOC2_Target_630,KEGG_VALINE_LEUCINE_AND_ISOLEUCINE_DEGRADATION_Cells - Cultured fibroblasts_Nerve - Tibial
Source_APOC2	Nerve - Tibial	Cells - Cultured fibroblasts	553.1753939708063	2.6664821233253004	0.0038324841384743385	Target_637,REACTOME_AMYLOIDS	0	0.448725691481744	Source_APOC2_Target_637,REACTOME_AMYLOIDS_Nerve - Tibial_Cells - Cultured fibroblasts	Source_APOC2_Target_637,REACTOME_AMYLOIDS_Cells - Cultured fibroblasts_Nerve - Tibial
Source_APOC2	Nerve - Tibial	Cells - Cultured fibroblasts	553.1753939708063	2.6664821233253004	0.0038324841384743385	Target_644,PID_NFAT_TFPATHWAY	0.00196021263442425	0.320330723694073	Source_APOC2_Target_644,PID_NFAT_TFPATHWAY_Nerve - Tibial_Cells - Cultured fibroblasts	Source_APOC2_Target_644,PID_NFAT_TFPATHWAY_Cells - Cultured fibroblasts_Nerve - Tibial
Source_APOC2	Nerve - Tibial	Cells - Cultured fibroblasts	553.1753939708063	2.6664821233253004	0.0038324841384743385	Target_650,DMAP_ERY3	1.40964052053327e-6	-0.375828011983494	Source_APOC2_Target_650,DMAP_ERY3_Nerve - Tibial_Cells - Cultured fibroblasts	Source_APOC2_Target_650,DMAP_ERY3_Cells - Cultured fibroblasts_Nerve - Tibial
Source_APOC2	Nerve - Tibial	Cells - Cultured fibroblasts	553.1753939708063	2.6664821233253004	0.0038324841384743385	Target_676,REACTOME_GENERIC_TRANSCRIPTION_PATHWAY	7.04310621921778e-5	-0.347193368514161	Source_APOC2_Target_676,REACTOME_GENERIC_TRANSCRIPTION_PATHWAY_Nerve - Tibial_Cells - Cultured fibroblasts	Source_APOC2_Target_676,REACTOME_GENERIC_TRANSCRIPTION_PATHWAY_Cells - Cultured fibroblasts_Nerve - Tibial
Source_APOC2	Nerve - Tibial	Cells - Cultured fibroblasts	553.1753939708063	2.6664821233253004	0.0038324841384743385	Target_682,REACTOME_GENERIC_TRANSCRIPTION_PATHWAY	0	0.485732733105251	Source_APOC2_Target_682,REACTOME_GENERIC_TRANSCRIPTION_PATHWAY_Nerve - Tibial_Cells - Cultured fibroblasts	Source_APOC2_Target_682,REACTOME_GENERIC_TRANSCRIPTION_PATHWAY_Cells - Cultured fibroblasts_Nerve - Tibial
Source_APOC2	Nerve - Tibial	Cells - Cultured fibroblasts	553.1753939708063	2.6664821233253004	0.0038324841384743385	Target_685,REACTOME_SIGNALING_BY_GPCR	7.02571152078058e-6	0.364411460292708	Source_APOC2_Target_685,REACTOME_SIGNALING_BY_GPCR_Nerve - Tibial_Cells - Cultured fibroblasts	Source_APOC2_Target_685,REACTOME_SIGNALING_BY_GPCR_Cells - Cultured fibroblasts_Nerve - Tibial
Source_APOC2	Nerve - Tibial	Cells - Cultured fibroblasts	553.1753939708063	2.6664821233253004	0.0038324841384743385	Target_691,SVM T cells CD8	0	-0.488041494408685	Source_APOC2_Target_691,SVM T cells CD8_Nerve - Tibial_Cells - Cultured fibroblasts	Source_APOC2_Target_691,SVM T cells CD8_Cells - Cultured fibroblasts_Nerve - Tibial
Source_APOC2	Nerve - Tibial	Cells - Cultured fibroblasts	553.1753939708063	2.6664821233253004	0.0038324841384743385	Target_694,REACTOME_MRNA_PROCESSING	2.87837994772389e-7	-0.386696514371258	Source_APOC2_Target_694,REACTOME_MRNA_PROCESSING_Nerve - Tibial_Cells - Cultured fibroblasts	Source_APOC2_Target_694,REACTOME_MRNA_PROCESSING_Cells - Cultured fibroblasts_Nerve - Tibial
Source_APOC2	Nerve - Tibial	Cells - Cultured fibroblasts	553.1753939708063	2.6664821233253004	0.0038324841384743385	Target_75,PID_ATF2_PATHWAY	2.39266828572227e-10	0.43299935502122	Source_APOC2_Target_75,PID_ATF2_PATHWAY_Nerve - Tibial_Cells - Cultured fibroblasts	Source_APOC2_Target_75,PID_ATF2_PATHWAY_Cells - Cultured fibroblasts_Nerve - Tibial
Source_APOC2	Nerve - Tibial	Cells - Cultured fibroblasts	553.1753939708063	2.6664821233253004	0.0038324841384743385	Target_84,PID_DELTANP63PATHWAY	4.58366693598e-4	-0.332387321511918	Source_APOC2_Target_84,PID_DELTANP63PATHWAY_Nerve - Tibial_Cells - Cultured fibroblasts	Source_APOC2_Target_84,PID_DELTANP63PATHWAY_Cells - Cultured fibroblasts_Nerve - Tibial
Source_APOC2	Nerve - Tibial	Cells - Cultured fibroblasts	553.1753939708063	2.6664821233253004	0.0038324841384743385	Target_89,REACTOME_METABOLISM_OF_LIPIDS_AND_LIPOPROTEINS	0.00132223132345244	-0.323650121918254	Source_APOC2_Target_89,REACTOME_METABOLISM_OF_LIPIDS_AND_LIPOPROTEINS_Nerve - Tibial_Cells - Cultured fibroblasts	Source_APOC2_Target_89,REACTOME_METABOLISM_OF_LIPIDS_AND_LIPOPROTEINS_Cells - Cultured fibroblasts_Nerve - Tibial
Source_APOC2	Nerve - Tibial	Cells - Cultured fibroblasts	553.1753939708063	2.6664821233253004	0.0038324841384743385	Target_90,KEGG_LYSOSOME	2.8211939793609e-4	-0.33629972272265	Source_APOC2_Target_90,KEGG_LYSOSOME_Nerve - Tibial_Cells - Cultured fibroblasts	Source_APOC2_Target_90,KEGG_LYSOSOME_Cells - Cultured fibroblasts_Nerve - Tibial
Source_APOC2	Nerve - Tibial	Cells - Cultured fibroblasts	553.1753939708063	2.6664821233253004	0.0038324841384743385	Target_LV 114	2.2157208953199e-4	0.338226867329793	Source_APOC2_Target_LV 114_Nerve - Tibial_Cells - Cultured fibroblasts	Source_APOC2_Target_LV 114_Cells - Cultured fibroblasts_Nerve - Tibial
Source_APOC2	Nerve - Tibial	Cells - Cultured fibroblasts	553.1753939708063	2.6664821233253004	0.0038324841384743385	Target_LV 147	0	-0.523874874572452	Source_APOC2_Target_LV 147_Nerve - Tibial_Cells - Cultured fibroblasts	Source_APOC2_Target_LV 147_Cells - Cultured fibroblasts_Nerve - Tibial
Source_APOC2	Nerve - Tibial	Cells - Cultured fibroblasts	553.1753939708063	2.6664821233253004	0.0038324841384743385	Target_LV 172	2.97049767672419e-7	-0.386484838462834	Source_APOC2_Target_LV 172_Nerve - Tibial_Cells - Cultured fibroblasts	Source_APOC2_Target_LV 172_Cells - Cultured fibroblasts_Nerve - Tibial
Source_APOC2	Nerve - Tibial	Cells - Cultured fibroblasts	553.1753939708063	2.6664821233253004	0.0038324841384743385	Target_LV 206	0	0.514939506652612	Source_APOC2_Target_LV 206_Nerve - Tibial_Cells - Cultured fibroblasts	Source_APOC2_Target_LV 206_Cells - Cultured fibroblasts_Nerve - Tibial
Source_APOC2	Nerve - Tibial	Cells - Cultured fibroblasts	553.1753939708063	2.6664821233253004	0.0038324841384743385	Target_LV 208	3.7086358428695104e-9	0.41452768350332	Source_APOC2_Target_LV 208_Nerve - Tibial_Cells - Cultured fibroblasts	Source_APOC2_Target_LV 208_Cells - Cultured fibroblasts_Nerve - Tibial
Source_APOC2	Nerve - Tibial	Cells - Cultured fibroblasts	553.1753939708063	2.6664821233253004	0.0038324841384743385	Target_LV 214	2.06487273057832e-7	0.3889218770274	Source_APOC2_Target_LV 214_Nerve - Tibial_Cells - Cultured fibroblasts	Source_APOC2_Target_LV 214_Cells - Cultured fibroblasts_Nerve - Tibial
Source_APOC2	Nerve - Tibial	Cells - Cultured fibroblasts	553.1753939708063	2.6664821233253004	0.0038324841384743385	Target_LV 247	0.0025521349612625	0.318083249711148	Source_APOC2_Target_LV 247_Nerve - Tibial_Cells - Cultured fibroblasts	Source_APOC2_Target_LV 247_Cells - Cultured fibroblasts_Nerve - Tibial
Source_APOC2	Nerve - Tibial	Cells - Cultured fibroblasts	553.1753939708063	2.6664821233253004	0.0038324841384743385	Target_LV 249	0.00247393239284488	-0.318349281531561	Source_APOC2_Target_LV 249_Nerve - Tibial_Cells - Cultured fibroblasts	Source_APOC2_Target_LV 249_Cells - Cultured fibroblasts_Nerve - Tibial
Source_APOC2	Nerve - Tibial	Cells - Cultured fibroblasts	553.1753939708063	2.6664821233253004	0.0038324841384743385	Target_LV 271	0	0.556187611392965	Source_APOC2_Target_LV 271_Nerve - Tibial_Cells - Cultured fibroblasts	Source_APOC2_Target_LV 271_Cells - Cultured fibroblasts_Nerve - Tibial
Source_APOC2	Nerve - Tibial	Cells - Cultured fibroblasts	553.1753939708063	2.6664821233253004	0.0038324841384743385	Target_LV 273	0	-0.458410503263148	Source_APOC2_Target_LV 273_Nerve - Tibial_Cells - Cultured fibroblasts	Source_APOC2_Target_LV 273_Cells - Cultured fibroblasts_Nerve - Tibial
Source_APOC2	Nerve - Tibial	Cells - Cultured fibroblasts	553.1753939708063	2.6664821233253004	0.0038324841384743385	Target_LV 29	0.00322729151828982	0.31606842483979	Source_APOC2_Target_LV 29_Nerve - Tibial_Cells - Cultured fibroblasts	Source_APOC2_Target_LV 29_Cells - Cultured fibroblasts_Nerve - Tibial
Source_APOC2	Nerve - Tibial	Cells - Cultured fibroblasts	553.1753939708063	2.6664821233253004	0.0038324841384743385	Target_LV 292	5.12629180215995e-6	0.366687558771434	Source_APOC2_Target_LV 292_Nerve - Tibial_Cells - Cultured fibroblasts	Source_APOC2_Target_LV 292_Cells - Cultured fibroblasts_Nerve - Tibial
Source_APOC2	Nerve - Tibial	Cells - Cultured fibroblasts	553.1753939708063	2.6664821233253004	0.0038324841384743385	Target_LV 340	1.07670072857502e-9	-0.421967782889084	Source_APOC2_Target_LV 340_Nerve - Tibial_Cells - Cultured fibroblasts	Source_APOC2_Target_LV 340_Cells - Cultured fibroblasts_Nerve - Tibial
Source_APOC2	Nerve - Tibial	Cells - Cultured fibroblasts	553.1753939708063	2.6664821233253004	0.0038324841384743385	Target_LV 385	4.63579480358689e-7	-0.383478257127854	Source_APOC2_Target_LV 385_Nerve - Tibial_Cells - Cultured fibroblasts	Source_APOC2_Target_LV 385_Cells - Cultured fibroblasts_Nerve - Tibial
Source_APOC2	Nerve - Tibial	Cells - Cultured fibroblasts	553.1753939708063	2.6664821233253004	0.0038324841384743385	Target_LV 395	1.9141346285778102e-9	0.418552254432971	Source_APOC2_Target_LV 395_Nerve - Tibial_Cells - Cultured fibroblasts	Source_APOC2_Target_LV 395_Cells - Cultured fibroblasts_Nerve - Tibial
Source_APOC2	Nerve - Tibial	Cells - Cultured fibroblasts	553.1753939708063	2.6664821233253004	0.0038324841384743385	Target_LV 425	0	-0.475446988874234	Source_APOC2_Target_LV 425_Nerve - Tibial_Cells - Cultured fibroblasts	Source_APOC2_Target_LV 425_Cells - Cultured fibroblasts_Nerve - Tibial
Source_APOC2	Nerve - Tibial	Cells - Cultured fibroblasts	553.1753939708063	2.6664821233253004	0.0038324841384743385	Target_LV 436	6.21615220630645e-7	-0.381478851172497	Source_APOC2_Target_LV 436_Nerve - Tibial_Cells - Cultured fibroblasts	Source_APOC2_Target_LV 436_Cells - Cultured fibroblasts_Nerve - Tibial
Source_APOC2	Nerve - Tibial	Cells - Cultured fibroblasts	553.1753939708063	2.6664821233253004	0.0038324841384743385	Target_LV 439	0.00155293933829981	-0.322299106610448	Source_APOC2_Target_LV 439_Nerve - Tibial_Cells - Cultured fibroblasts	Source_APOC2_Target_LV 439_Cells - Cultured fibroblasts_Nerve - Tibial
Source_APOC2	Nerve - Tibial	Cells - Cultured fibroblasts	553.1753939708063	2.6664821233253004	0.0038324841384743385	Target_LV 45	1.4110904775144e-4	0.341791117958077	Source_APOC2_Target_LV 45_Nerve - Tibial_Cells - Cultured fibroblasts	Source_APOC2_Target_LV 45_Cells - Cultured fibroblasts_Nerve - Tibial
Source_APOC2	Nerve - Tibial	Cells - Cultured fibroblasts	553.1753939708063	2.6664821233253004	0.0038324841384743385	Target_LV 458	1.64256677814834e-7	0.390440990449108	Source_APOC2_Target_LV 458_Nerve - Tibial_Cells - Cultured fibroblasts	Source_APOC2_Target_LV 458_Cells - Cultured fibroblasts_Nerve - Tibial
Source_APOC2	Nerve - Tibial	Cells - Cultured fibroblasts	553.1753939708063	2.6664821233253004	0.0038324841384743385	Target_LV 489	3.01476204001005e-8	-0.401480728589377	Source_APOC2_Target_LV 489_Nerve - Tibial_Cells - Cultured fibroblasts	Source_APOC2_Target_LV 489_Cells - Cultured fibroblasts_Nerve - Tibial
Source_APOC2	Nerve - Tibial	Cells - Cultured fibroblasts	553.1753939708063	2.6664821233253004	0.0038324841384743385	Target_LV 498	4.32355159230013e-7	0.383951592844437	Source_APOC2_Target_LV 498_Nerve - Tibial_Cells - Cultured fibroblasts	Source_APOC2_Target_LV 498_Cells - Cultured fibroblasts_Nerve - Tibial
Source_APOC2	Nerve - Tibial	Cells - Cultured fibroblasts	553.1753939708063	2.6664821233253004	0.0038324841384743385	Target_LV 531	0	0.533735232884118	Source_APOC2_Target_LV 531_Nerve - Tibial_Cells - Cultured fibroblasts	Source_APOC2_Target_LV 531_Cells - Cultured fibroblasts_Nerve - Tibial
Source_APOC2	Nerve - Tibial	Cells - Cultured fibroblasts	553.1753939708063	2.6664821233253004	0.0038324841384743385	Target_LV 594	8.6764133711003e-4	0.327157923960872	Source_APOC2_Target_LV 594_Nerve - Tibial_Cells - Cultured fibroblasts	Source_APOC2_Target_LV 594_Cells - Cultured fibroblasts_Nerve - Tibial
Source_APOC2	Nerve - Tibial	Cells - Cultured fibroblasts	553.1753939708063	2.6664821233253004	0.0038324841384743385	Target_LV 629	6.92947840232883e-5	-0.347318578899509	Source_APOC2_Target_LV 629_Nerve - Tibial_Cells - Cultured fibroblasts	Source_APOC2_Target_LV 629_Cells - Cultured fibroblasts_Nerve - Tibial
Source_APOC2	Nerve - Tibial	Cells - Cultured fibroblasts	553.1753939708063	2.6664821233253004	0.0038324841384743385	Target_LV 648	3.86535561558432e-7	-0.384710273547024	Source_APOC2_Target_LV 648_Nerve - Tibial_Cells - Cultured fibroblasts	Source_APOC2_Target_LV 648_Cells - Cultured fibroblasts_Nerve - Tibial
Source_APOC2	Nerve - Tibial	Cells - Cultured fibroblasts	553.1753939708063	2.6664821233253004	0.0038324841384743385	Target_LV 649	1.3528828397935e-4	0.342121572099401	Source_APOC2_Target_LV 649_Nerve - Tibial_Cells - Cultured fibroblasts	Source_APOC2_Target_LV 649_Cells - Cultured fibroblasts_Nerve - Tibial
Source_APOC2	Nerve - Tibial	Cells - Cultured fibroblasts	553.1753939708063	2.6664821233253004	0.0038324841384743385	Target_LV 654	0	-0.496936467669711	Source_APOC2_Target_LV 654_Nerve - Tibial_Cells - Cultured fibroblasts	Source_APOC2_Target_LV 654_Cells - Cultured fibroblasts_Nerve - Tibial
Source_APOC2	Nerve - Tibial	Cells - Cultured fibroblasts	553.1753939708063	2.6664821233253004	0.0038324841384743385	Target_LV 656	0	0.480670973171635	Source_APOC2_Target_LV 656_Nerve - Tibial_Cells - Cultured fibroblasts	Source_APOC2_Target_LV 656_Cells - Cultured fibroblasts_Nerve - Tibial
Source_APOC2	Nerve - Tibial	Cells - Cultured fibroblasts	553.1753939708063	2.6664821233253004	0.0038324841384743385	Target_LV 660	0.0011870922223407	-0.32455207670025	Source_APOC2_Target_LV 660_Nerve - Tibial_Cells - Cultured fibroblasts	Source_APOC2_Target_LV 660_Cells - Cultured fibroblasts_Nerve - Tibial
Source_APOC2	Nerve - Tibial	Cells - Cultured fibroblasts	553.1753939708063	2.6664821233253004	0.0038324841384743385	Target_LV 87	0	0.51576282969658	Source_APOC2_Target_LV 87_Nerve - Tibial_Cells - Cultured fibroblasts	Source_APOC2_Target_LV 87_Cells - Cultured fibroblasts_Nerve - Tibial
Source_NPY	Nerve - Tibial	Cells - Cultured fibroblasts	512.6776477320147	2.4142419526677767	0.00788399384142279	Target_108,KEGG_SPLICEOSOME	0	0.452214941932286	Source_NPY_Target_108,KEGG_SPLICEOSOME_Nerve - Tibial_Cells - Cultured fibroblasts	Source_NPY_Target_108,KEGG_SPLICEOSOME_Cells - Cultured fibroblasts_Nerve - Tibial
Source_NPY	Nerve - Tibial	Cells - Cultured fibroblasts	512.6776477320147	2.4142419526677767	0.00788399384142279	Target_115,IRIS_Monocyte-Day7	1.87305251411196e-5	-0.357213233273123	Source_NPY_Target_115,IRIS_Monocyte-Day7_Nerve - Tibial_Cells - Cultured fibroblasts	Source_NPY_Target_115,IRIS_Monocyte-Day7_Cells - Cultured fibroblasts_Nerve - Tibial
Source_NPY	Nerve - Tibial	Cells - Cultured fibroblasts	512.6776477320147	2.4142419526677767	0.00788399384142279	Target_13,REACTOME_METABOLISM_OF_AMINO_ACIDS_AND_DERIVATIVES	2.08640674514982e-7	0.388850306756194	Source_NPY_Target_13,REACTOME_METABOLISM_OF_AMINO_ACIDS_AND_DERIVATIVES_Nerve - Tibial_Cells - Cultured fibroblasts	Source_NPY_Target_13,REACTOME_METABOLISM_OF_AMINO_ACIDS_AND_DERIVATIVES_Cells - Cultured fibroblasts_Nerve - Tibial
Source_NPY	Nerve - Tibial	Cells - Cultured fibroblasts	512.6776477320147	2.4142419526677767	0.00788399384142279	Target_137,REACTOME_RNA_POL_II_TRANSCRIPTION	8.708006163145e-4	-0.327127852020462	Source_NPY_Target_137,REACTOME_RNA_POL_II_TRANSCRIPTION_Nerve - Tibial_Cells - Cultured fibroblasts	Source_NPY_Target_137,REACTOME_RNA_POL_II_TRANSCRIPTION_Cells - Cultured fibroblasts_Nerve - Tibial
Source_NPY	Nerve - Tibial	Cells - Cultured fibroblasts	512.6776477320147	2.4142419526677767	0.00788399384142279	Target_138,REACTOME_DEVELOPMENTAL_BIOLOGY	0.00374771984004996	0.314777190925247	Source_NPY_Target_138,REACTOME_DEVELOPMENTAL_BIOLOGY_Nerve - Tibial_Cells - Cultured fibroblasts	Source_NPY_Target_138,REACTOME_DEVELOPMENTAL_BIOLOGY_Cells - Cultured fibroblasts_Nerve - Tibial
Source_NPY	Nerve - Tibial	Cells - Cultured fibroblasts	512.6776477320147	2.4142419526677767	0.00788399384142279	Target_143,REACTOME_CELL_CYCLE_MITOTIC	0.00124298507312859	0.32416753525228	Source_NPY_Target_143,REACTOME_CELL_CYCLE_MITOTIC_Nerve - Tibial_Cells - Cultured fibroblasts	Source_NPY_Target_143,REACTOME_CELL_CYCLE_MITOTIC_Cells - Cultured fibroblasts_Nerve - Tibial
Source_NPY	Nerve - Tibial	Cells - Cultured fibroblasts	512.6776477320147	2.4142419526677767	0.00788399384142279	Target_144,PID_MET_PATHWAY	9.57067314288906e-9	-0.408768955751887	Source_NPY_Target_144,PID_MET_PATHWAY_Nerve - Tibial_Cells - Cultured fibroblasts	Source_NPY_Target_144,PID_MET_PATHWAY_Cells - Cultured fibroblasts_Nerve - Tibial
Source_NPY	Nerve - Tibial	Cells - Cultured fibroblasts	512.6776477320147	2.4142419526677767	0.00788399384142279	Target_152,PID_HDAC_CLASSI_PATHWAY	6.21974120873503e-7	-0.381475512380981	Source_NPY_Target_152,PID_HDAC_CLASSI_PATHWAY_Nerve - Tibial_Cells - Cultured fibroblasts	Source_NPY_Target_152,PID_HDAC_CLASSI_PATHWAY_Cells - Cultured fibroblasts_Nerve - Tibial
Source_NPY	Nerve - Tibial	Cells - Cultured fibroblasts	512.6776477320147	2.4142419526677767	0.00788399384142279	Target_162,KEGG_FATTY_ACID_METABOLISM	1.00492068000335e-8	-0.40846090125224	Source_NPY_Target_162,KEGG_FATTY_ACID_METABOLISM_Nerve - Tibial_Cells - Cultured fibroblasts	Source_NPY_Target_162,KEGG_FATTY_ACID_METABOLISM_Cells - Cultured fibroblasts_Nerve - Tibial
Source_NPY	Nerve - Tibial	Cells - Cultured fibroblasts	512.6776477320147	2.4142419526677767	0.00788399384142279	Target_191,REACTOME_GPCR_DOWNSTREAM_SIGNALING	0.00115128043830781	0.324807799396893	Source_NPY_Target_191,REACTOME_GPCR_DOWNSTREAM_SIGNALING_Nerve - Tibial_Cells - Cultured fibroblasts	Source_NPY_Target_191,REACTOME_GPCR_DOWNSTREAM_SIGNALING_Cells - Cultured fibroblasts_Nerve - Tibial
Source_NPY	Nerve - Tibial	Cells - Cultured fibroblasts	512.6776477320147	2.4142419526677767	0.00788399384142279	Target_194,DMAP_ERY4	0	0.477389501413688	Source_NPY_Target_194,DMAP_ERY4_Nerve - Tibial_Cells - Cultured fibroblasts	Source_NPY_Target_194,DMAP_ERY4_Cells - Cultured fibroblasts_Nerve - Tibial
Source_NPY	Nerve - Tibial	Cells - Cultured fibroblasts	512.6776477320147	2.4142419526677767	0.00788399384142279	Target_196,KEGG_AXON_GUIDANCE	1.96194014092654e-5	0.356868322841495	Source_NPY_Target_196,KEGG_AXON_GUIDANCE_Nerve - Tibial_Cells - Cultured fibroblasts	Source_NPY_Target_196,KEGG_AXON_GUIDANCE_Cells - Cultured fibroblasts_Nerve - Tibial
Source_NPY	Nerve - Tibial	Cells - Cultured fibroblasts	512.6776477320147	2.4142419526677767	0.00788399384142279	Target_198,REACTOME_DEVELOPMENTAL_BIOLOGY	0	0.440996894008226	Source_NPY_Target_198,REACTOME_DEVELOPMENTAL_BIOLOGY_Nerve - Tibial_Cells - Cultured fibroblasts	Source_NPY_Target_198,REACTOME_DEVELOPMENTAL_BIOLOGY_Cells - Cultured fibroblasts_Nerve - Tibial
Source_NPY	Nerve - Tibial	Cells - Cultured fibroblasts	512.6776477320147	2.4142419526677767	0.00788399384142279	Target_199,PID_KITPATHWAY	2.39266828572227e-10	-0.433259739720165	Source_NPY_Target_199,PID_KITPATHWAY_Nerve - Tibial_Cells - Cultured fibroblasts	Source_NPY_Target_199,PID_KITPATHWAY_Cells - Cultured fibroblasts_Nerve - Tibial
Source_NPY	Nerve - Tibial	Cells - Cultured fibroblasts	512.6776477320147	2.4142419526677767	0.00788399384142279	Target_201,DMAP_MEGA2	7.89681026356348e-5	-0.346311023917293	Source_NPY_Target_201,DMAP_MEGA2_Nerve - Tibial_Cells - Cultured fibroblasts	Source_NPY_Target_201,DMAP_MEGA2_Cells - Cultured fibroblasts_Nerve - Tibial
Source_NPY	Nerve - Tibial	Cells - Cultured fibroblasts	512.6776477320147	2.4142419526677767	0.00788399384142279	Target_232,DMAP_ERY4	3.97182935429896e-8	-0.399708310200435	Source_NPY_Target_232,DMAP_ERY4_Nerve - Tibial_Cells - Cultured fibroblasts	Source_NPY_Target_232,DMAP_ERY4_Cells - Cultured fibroblasts_Nerve - Tibial
Source_NPY	Nerve - Tibial	Cells - Cultured fibroblasts	512.6776477320147	2.4142419526677767	0.00788399384142279	Target_24,DMAP_DENDA2	0	-0.493842223275335	Source_NPY_Target_24,DMAP_DENDA2_Nerve - Tibial_Cells - Cultured fibroblasts	Source_NPY_Target_24,DMAP_DENDA2_Cells - Cultured fibroblasts_Nerve - Tibial
Source_NPY	Nerve - Tibial	Cells - Cultured fibroblasts	512.6776477320147	2.4142419526677767	0.00788399384142279	Target_27,REACTOME_PHOSPHOLIPID_METABOLISM	1.6748678000055902e-9	-0.419224691465717	Source_NPY_Target_27,REACTOME_PHOSPHOLIPID_METABOLISM_Nerve - Tibial_Cells - Cultured fibroblasts	Source_NPY_Target_27,REACTOME_PHOSPHOLIPID_METABOLISM_Cells - Cultured fibroblasts_Nerve - Tibial
Source_NPY	Nerve - Tibial	Cells - Cultured fibroblasts	512.6776477320147	2.4142419526677767	0.00788399384142279	Target_278,SVM Mast cells activated	0	-0.447306039452891	Source_NPY_Target_278,SVM Mast cells activated_Nerve - Tibial_Cells - Cultured fibroblasts	Source_NPY_Target_278,SVM Mast cells activated_Cells - Cultured fibroblasts_Nerve - Tibial
Source_NPY	Nerve - Tibial	Cells - Cultured fibroblasts	512.6776477320147	2.4142419526677767	0.00788399384142279	Target_281,DMAP_ERY3	1.07670072857502e-8	-0.40793552042049	Source_NPY_Target_281,DMAP_ERY3_Nerve - Tibial_Cells - Cultured fibroblasts	Source_NPY_Target_281,DMAP_ERY3_Cells - Cultured fibroblasts_Nerve - Tibial
Source_NPY	Nerve - Tibial	Cells - Cultured fibroblasts	512.6776477320147	2.4142419526677767	0.00788399384142279	Target_289,REACTOME_GPCR_DOWNSTREAM_SIGNALING	2.3857678303862e-4	0.337638418463362	Source_NPY_Target_289,REACTOME_GPCR_DOWNSTREAM_SIGNALING_Nerve - Tibial_Cells - Cultured fibroblasts	Source_NPY_Target_289,REACTOME_GPCR_DOWNSTREAM_SIGNALING_Cells - Cultured fibroblasts_Nerve - Tibial
Source_NPY	Nerve - Tibial	Cells - Cultured fibroblasts	512.6776477320147	2.4142419526677767	0.00788399384142279	Target_300,IRIS_Monocyte-Day1	7.178004857166801e-10	0.42476929778753	Source_NPY_Target_300,IRIS_Monocyte-Day1_Nerve - Tibial_Cells - Cultured fibroblasts	Source_NPY_Target_300,IRIS_Monocyte-Day1_Cells - Cultured fibroblasts_Nerve - Tibial
Source_NPY	Nerve - Tibial	Cells - Cultured fibroblasts	512.6776477320147	2.4142419526677767	0.00788399384142279	Target_302,REACTOME_GENERIC_TRANSCRIPTION_PATHWAY	0	0.463563504981307	Source_NPY_Target_302,REACTOME_GENERIC_TRANSCRIPTION_PATHWAY_Nerve - Tibial_Cells - Cultured fibroblasts	Source_NPY_Target_302,REACTOME_GENERIC_TRANSCRIPTION_PATHWAY_Cells - Cultured fibroblasts_Nerve - Tibial
Source_NPY	Nerve - Tibial	Cells - Cultured fibroblasts	512.6776477320147	2.4142419526677767	0.00788399384142279	Target_304,REACTOME_METABOLISM_OF_PROTEINS	5.7934454819386e-4	-0.330479261318865	Source_NPY_Target_304,REACTOME_METABOLISM_OF_PROTEINS_Nerve - Tibial_Cells - Cultured fibroblasts	Source_NPY_Target_304,REACTOME_METABOLISM_OF_PROTEINS_Cells - Cultured fibroblasts_Nerve - Tibial
Source_NPY	Nerve - Tibial	Cells - Cultured fibroblasts	512.6776477320147	2.4142419526677767	0.00788399384142279	Target_317,REACTOME_GENERIC_TRANSCRIPTION_PATHWAY	3.08271381932457e-6	-0.370322698141	Source_NPY_Target_317,REACTOME_GENERIC_TRANSCRIPTION_PATHWAY_Nerve - Tibial_Cells - Cultured fibroblasts	Source_NPY_Target_317,REACTOME_GENERIC_TRANSCRIPTION_PATHWAY_Cells - Cultured fibroblasts_Nerve - Tibial
Source_NPY	Nerve - Tibial	Cells - Cultured fibroblasts	512.6776477320147	2.4142419526677767	0.00788399384142279	Target_328,REACTOME_NEURONAL_SYSTEM	0.00107084515147937	0.325411486684204	Source_NPY_Target_328,REACTOME_NEURONAL_SYSTEM_Nerve - Tibial_Cells - Cultured fibroblasts	Source_NPY_Target_328,REACTOME_NEURONAL_SYSTEM_Cells - Cultured fibroblasts_Nerve - Tibial
Source_NPY	Nerve - Tibial	Cells - Cultured fibroblasts	512.6776477320147	2.4142419526677767	0.00788399384142279	Target_33,IRIS_Monocyte-Day7	1.1981130917315e-4	-0.343072443998286	Source_NPY_Target_33,IRIS_Monocyte-Day7_Nerve - Tibial_Cells - Cultured fibroblasts	Source_NPY_Target_33,IRIS_Monocyte-Day7_Cells - Cultured fibroblasts_Nerve - Tibial
Source_NPY	Nerve - Tibial	Cells - Cultured fibroblasts	512.6776477320147	2.4142419526677767	0.00788399384142279	Target_349,REACTOME_TRANSPORT_OF_INORGANIC_CATIONS_ANIONS_AND_AMINO_ACIDS_OLIGOPEPTIDES	0	0.476809833046765	Source_NPY_Target_349,REACTOME_TRANSPORT_OF_INORGANIC_CATIONS_ANIONS_AND_AMINO_ACIDS_OLIGOPEPTIDES_Nerve - Tibial_Cells - Cultured fibroblasts	Source_NPY_Target_349,REACTOME_TRANSPORT_OF_INORGANIC_CATIONS_ANIONS_AND_AMINO_ACIDS_OLIGOPEPTIDES_Cells - Cultured fibroblasts_Nerve - Tibial
Source_NPY	Nerve - Tibial	Cells - Cultured fibroblasts	512.6776477320147	2.4142419526677767	0.00788399384142279	Target_35,REACTOME_TRANSMEMBRANE_TRANSPORT_OF_SMALL_MOLECULES	0	-0.439624645787867	Source_NPY_Target_35,REACTOME_TRANSMEMBRANE_TRANSPORT_OF_SMALL_MOLECULES_Nerve - Tibial_Cells - Cultured fibroblasts	Source_NPY_Target_35,REACTOME_TRANSMEMBRANE_TRANSPORT_OF_SMALL_MOLECULES_Cells - Cultured fibroblasts_Nerve - Tibial
Source_NPY	Nerve - Tibial	Cells - Cultured fibroblasts	512.6776477320147	2.4142419526677767	0.00788399384142279	Target_368,REACTOME_MRNA_PROCESSING	6.72528809082529e-5	0.347548692886909	Source_NPY_Target_368,REACTOME_MRNA_PROCESSING_Nerve - Tibial_Cells - Cultured fibroblasts	Source_NPY_Target_368,REACTOME_MRNA_PROCESSING_Cells - Cultured fibroblasts_Nerve - Tibial
Source_NPY	Nerve - Tibial	Cells - Cultured fibroblasts	512.6776477320147	2.4142419526677767	0.00788399384142279	Target_369,REACTOME_PHASE_II_CONJUGATION	4.30271145153149e-5	-0.350962878409946	Source_NPY_Target_369,REACTOME_PHASE_II_CONJUGATION_Nerve - Tibial_Cells - Cultured fibroblasts	Source_NPY_Target_369,REACTOME_PHASE_II_CONJUGATION_Cells - Cultured fibroblasts_Nerve - Tibial
Source_NPY	Nerve - Tibial	Cells - Cultured fibroblasts	512.6776477320147	2.4142419526677767	0.00788399384142279	Target_376,IRIS_Monocyte-Day1	1.19633414286113e-10	0.435267431805679	Source_NPY_Target_376,IRIS_Monocyte-Day1_Nerve - Tibial_Cells - Cultured fibroblasts	Source_NPY_Target_376,IRIS_Monocyte-Day1_Cells - Cultured fibroblasts_Nerve - Tibial
Source_NPY	Nerve - Tibial	Cells - Cultured fibroblasts	512.6776477320147	2.4142419526677767	0.00788399384142279	Target_387,PID_HIF2PATHWAY	7.96758539145515e-8	0.395196594750237	Source_NPY_Target_387,PID_HIF2PATHWAY_Nerve - Tibial_Cells - Cultured fibroblasts	Source_NPY_Target_387,PID_HIF2PATHWAY_Cells - Cultured fibroblasts_Nerve - Tibial
Source_NPY	Nerve - Tibial	Cells - Cultured fibroblasts	512.6776477320147	2.4142419526677767	0.00788399384142279	Target_40,REACTOME_NEURONAL_SYSTEM	7.68345603252563e-6	0.363761931631854	Source_NPY_Target_40,REACTOME_NEURONAL_SYSTEM_Nerve - Tibial_Cells - Cultured fibroblasts	Source_NPY_Target_40,REACTOME_NEURONAL_SYSTEM_Cells - Cultured fibroblasts_Nerve - Tibial
Source_NPY	Nerve - Tibial	Cells - Cultured fibroblasts	512.6776477320147	2.4142419526677767	0.00788399384142279	Target_404,KEGG_NATURAL_KILLER_CELL_MEDIATED_CYTOTOXICITY	0	-0.455775381311958	Source_NPY_Target_404,KEGG_NATURAL_KILLER_CELL_MEDIATED_CYTOTOXICITY_Nerve - Tibial_Cells - Cultured fibroblasts	Source_NPY_Target_404,KEGG_NATURAL_KILLER_CELL_MEDIATED_CYTOTOXICITY_Cells - Cultured fibroblasts_Nerve - Tibial
Source_NPY	Nerve - Tibial	Cells - Cultured fibroblasts	512.6776477320147	2.4142419526677767	0.00788399384142279	Target_413,REACTOME_METABOLISM_OF_LIPIDS_AND_LIPOPROTEINS	0	0.462491046249732	Source_NPY_Target_413,REACTOME_METABOLISM_OF_LIPIDS_AND_LIPOPROTEINS_Nerve - Tibial_Cells - Cultured fibroblasts	Source_NPY_Target_413,REACTOME_METABOLISM_OF_LIPIDS_AND_LIPOPROTEINS_Cells - Cultured fibroblasts_Nerve - Tibial
Source_NPY	Nerve - Tibial	Cells - Cultured fibroblasts	512.6776477320147	2.4142419526677767	0.00788399384142279	Target_415,REACTOME_GENERIC_TRANSCRIPTION_PATHWAY	3.14209984617619e-5	0.35334149101185	Source_NPY_Target_415,REACTOME_GENERIC_TRANSCRIPTION_PATHWAY_Nerve - Tibial_Cells - Cultured fibroblasts	Source_NPY_Target_415,REACTOME_GENERIC_TRANSCRIPTION_PATHWAY_Cells - Cultured fibroblasts_Nerve - Tibial
Source_NPY	Nerve - Tibial	Cells - Cultured fibroblasts	512.6776477320147	2.4142419526677767	0.00788399384142279	Target_42,REACTOME_GPCR_LIGAND_BINDING	1.15454619125099e-5	-0.360787693580525	Source_NPY_Target_42,REACTOME_GPCR_LIGAND_BINDING_Nerve - Tibial_Cells - Cultured fibroblasts	Source_NPY_Target_42,REACTOME_GPCR_LIGAND_BINDING_Cells - Cultured fibroblasts_Nerve - Tibial
Source_NPY	Nerve - Tibial	Cells - Cultured fibroblasts	512.6776477320147	2.4142419526677767	0.00788399384142279	Target_424,REACTOME_SIGNALLING_BY_NGF	9.3935319463556e-4	0.326500131576951	Source_NPY_Target_424,REACTOME_SIGNALLING_BY_NGF_Nerve - Tibial_Cells - Cultured fibroblasts	Source_NPY_Target_424,REACTOME_SIGNALLING_BY_NGF_Cells - Cultured fibroblasts_Nerve - Tibial
Source_NPY	Nerve - Tibial	Cells - Cultured fibroblasts	512.6776477320147	2.4142419526677767	0.00788399384142279	Target_465,SVM NK cells activated	1.2768235039928e-4	0.342574851498301	Source_NPY_Target_465,SVM NK cells activated_Nerve - Tibial_Cells - Cultured fibroblasts	Source_NPY_Target_465,SVM NK cells activated_Cells - Cultured fibroblasts_Nerve - Tibial
Source_NPY	Nerve - Tibial	Cells - Cultured fibroblasts	512.6776477320147	2.4142419526677767	0.00788399384142279	Target_474,REACTOME_GPCR_LIGAND_BINDING	0	0.465568722309498	Source_NPY_Target_474,REACTOME_GPCR_LIGAND_BINDING_Nerve - Tibial_Cells - Cultured fibroblasts	Source_NPY_Target_474,REACTOME_GPCR_LIGAND_BINDING_Cells - Cultured fibroblasts_Nerve - Tibial
Source_NPY	Nerve - Tibial	Cells - Cultured fibroblasts	512.6776477320147	2.4142419526677767	0.00788399384142279	Target_481,REACTOME_AXON_GUIDANCE	5.70890652973333e-7	0.382061705261157	Source_NPY_Target_481,REACTOME_AXON_GUIDANCE_Nerve - Tibial_Cells - Cultured fibroblasts	Source_NPY_Target_481,REACTOME_AXON_GUIDANCE_Cells - Cultured fibroblasts_Nerve - Tibial
Source_NPY	Nerve - Tibial	Cells - Cultured fibroblasts	512.6776477320147	2.4142419526677767	0.00788399384142279	Target_505,REACTOME_SIGNALING_BY_GPCR	5.26626289687471e-7	-0.382610590840798	Source_NPY_Target_505,REACTOME_SIGNALING_BY_GPCR_Nerve - Tibial_Cells - Cultured fibroblasts	Source_NPY_Target_505,REACTOME_SIGNALING_BY_GPCR_Cells - Cultured fibroblasts_Nerve - Tibial
Source_NPY	Nerve - Tibial	Cells - Cultured fibroblasts	512.6776477320147	2.4142419526677767	0.00788399384142279	Target_523,KEGG_PURINE_METABOLISM	4.47688573939065e-5	0.350661174855324	Source_NPY_Target_523,KEGG_PURINE_METABOLISM_Nerve - Tibial_Cells - Cultured fibroblasts	Source_NPY_Target_523,KEGG_PURINE_METABOLISM_Cells - Cultured fibroblasts_Nerve - Tibial
Source_NPY	Nerve - Tibial	Cells - Cultured fibroblasts	512.6776477320147	2.4142419526677767	0.00788399384142279	Target_529,KEGG_JAK_STAT_SIGNALING_PATHWAY	2.3208882371506e-8	-0.403119857614051	Source_NPY_Target_529,KEGG_JAK_STAT_SIGNALING_PATHWAY_Nerve - Tibial_Cells - Cultured fibroblasts	Source_NPY_Target_529,KEGG_JAK_STAT_SIGNALING_PATHWAY_Cells - Cultured fibroblasts_Nerve - Tibial
Source_NPY	Nerve - Tibial	Cells - Cultured fibroblasts	512.6776477320147	2.4142419526677767	0.00788399384142279	Target_556,SVM B cells naive	0	-0.524672744578716	Source_NPY_Target_556,SVM B cells naive_Nerve - Tibial_Cells - Cultured fibroblasts	Source_NPY_Target_556,SVM B cells naive_Cells - Cultured fibroblasts_Nerve - Tibial
Source_NPY	Nerve - Tibial	Cells - Cultured fibroblasts	512.6776477320147	2.4142419526677767	0.00788399384142279	Target_563,REACTOME_O_LINKED_GLYCOSYLATION_OF_MUCINS	1.02884736286057e-8	-0.408307710632778	Source_NPY_Target_563,REACTOME_O_LINKED_GLYCOSYLATION_OF_MUCINS_Nerve - Tibial_Cells - Cultured fibroblasts	Source_NPY_Target_563,REACTOME_O_LINKED_GLYCOSYLATION_OF_MUCINS_Cells - Cultured fibroblasts_Nerve - Tibial
Source_NPY	Nerve - Tibial	Cells - Cultured fibroblasts	512.6776477320147	2.4142419526677767	0.00788399384142279	Target_57,REACTOME_INNATE_IMMUNE_SYSTEM	0	-0.474864875169522	Source_NPY_Target_57,REACTOME_INNATE_IMMUNE_SYSTEM_Nerve - Tibial_Cells - Cultured fibroblasts	Source_NPY_Target_57,REACTOME_INNATE_IMMUNE_SYSTEM_Cells - Cultured fibroblasts_Nerve - Tibial
Source_NPY	Nerve - Tibial	Cells - Cultured fibroblasts	512.6776477320147	2.4142419526677767	0.00788399384142279	Target_570,KEGG_NEUROACTIVE_LIGAND_RECEPTOR_INTERACTION	9.57067314288906e-10	0.423022982139941	Source_NPY_Target_570,KEGG_NEUROACTIVE_LIGAND_RECEPTOR_INTERACTION_Nerve - Tibial_Cells - Cultured fibroblasts	Source_NPY_Target_570,KEGG_NEUROACTIVE_LIGAND_RECEPTOR_INTERACTION_Cells - Cultured fibroblasts_Nerve - Tibial
Source_NPY	Nerve - Tibial	Cells - Cultured fibroblasts	512.6776477320147	2.4142419526677767	0.00788399384142279	Target_580,REACTOME_GENERIC_TRANSCRIPTION_PATHWAY	9.643209274639e-4	0.326282496500449	Source_NPY_Target_580,REACTOME_GENERIC_TRANSCRIPTION_PATHWAY_Nerve - Tibial_Cells - Cultured fibroblasts	Source_NPY_Target_580,REACTOME_GENERIC_TRANSCRIPTION_PATHWAY_Cells - Cultured fibroblasts_Nerve - Tibial
Source_NPY	Nerve - Tibial	Cells - Cultured fibroblasts	512.6776477320147	2.4142419526677767	0.00788399384142279	Target_581,REACTOME_NEURONAL_SYSTEM	6.22950329534078e-5	0.348137007380123	Source_NPY_Target_581,REACTOME_NEURONAL_SYSTEM_Nerve - Tibial_Cells - Cultured fibroblasts	Source_NPY_Target_581,REACTOME_NEURONAL_SYSTEM_Cells - Cultured fibroblasts_Nerve - Tibial
Source_NPY	Nerve - Tibial	Cells - Cultured fibroblasts	512.6776477320147	2.4142419526677767	0.00788399384142279	Target_584,REACTOME_RNA_POL_II_TRANSCRIPTION	1.01305575217481e-6	-0.378121340181622	Source_NPY_Target_584,REACTOME_RNA_POL_II_TRANSCRIPTION_Nerve - Tibial_Cells - Cultured fibroblasts	Source_NPY_Target_584,REACTOME_RNA_POL_II_TRANSCRIPTION_Cells - Cultured fibroblasts_Nerve - Tibial
Source_NPY	Nerve - Tibial	Cells - Cultured fibroblasts	512.6776477320147	2.4142419526677767	0.00788399384142279	Target_611,KEGG_BASE_EXCISION_REPAIR	5.1415043871205e-4	-0.331453406174538	Source_NPY_Target_611,KEGG_BASE_EXCISION_REPAIR_Nerve - Tibial_Cells - Cultured fibroblasts	Source_NPY_Target_611,KEGG_BASE_EXCISION_REPAIR_Cells - Cultured fibroblasts_Nerve - Tibial
Source_NPY	Nerve - Tibial	Cells - Cultured fibroblasts	512.6776477320147	2.4142419526677767	0.00788399384142279	Target_617,KEGG_GLYCOLYSIS_GLUCONEOGENESIS	1.89690741692061e-6	-0.373751238058064	Source_NPY_Target_617,KEGG_GLYCOLYSIS_GLUCONEOGENESIS_Nerve - Tibial_Cells - Cultured fibroblasts	Source_NPY_Target_617,KEGG_GLYCOLYSIS_GLUCONEOGENESIS_Cells - Cultured fibroblasts_Nerve - Tibial
Source_NPY	Nerve - Tibial	Cells - Cultured fibroblasts	512.6776477320147	2.4142419526677767	0.00788399384142279	Target_618,REACTOME_TRANSMEMBRANE_TRANSPORT_OF_SMALL_MOLECULES	3.23010218572506e-8	-0.401048085798184	Source_NPY_Target_618,REACTOME_TRANSMEMBRANE_TRANSPORT_OF_SMALL_MOLECULES_Nerve - Tibial_Cells - Cultured fibroblasts	Source_NPY_Target_618,REACTOME_TRANSMEMBRANE_TRANSPORT_OF_SMALL_MOLECULES_Cells - Cultured fibroblasts_Nerve - Tibial
Source_NPY	Nerve - Tibial	Cells - Cultured fibroblasts	512.6776477320147	2.4142419526677767	0.00788399384142279	Target_620,DMAP_ERY4	0.00144857066914295	0.322884354523961	Source_NPY_Target_620,DMAP_ERY4_Nerve - Tibial_Cells - Cultured fibroblasts	Source_NPY_Target_620,DMAP_ERY4_Cells - Cultured fibroblasts_Nerve - Tibial
Source_NPY	Nerve - Tibial	Cells - Cultured fibroblasts	512.6776477320147	2.4142419526677767	0.00788399384142279	Target_627,REACTOME_GENERIC_TRANSCRIPTION_PATHWAY	6.05345076287733e-8	0.396977686051519	Source_NPY_Target_627,REACTOME_GENERIC_TRANSCRIPTION_PATHWAY_Nerve - Tibial_Cells - Cultured fibroblasts	Source_NPY_Target_627,REACTOME_GENERIC_TRANSCRIPTION_PATHWAY_Cells - Cultured fibroblasts_Nerve - Tibial
Source_NPY	Nerve - Tibial	Cells - Cultured fibroblasts	512.6776477320147	2.4142419526677767	0.00788399384142279	Target_630,KEGG_VALINE_LEUCINE_AND_ISOLEUCINE_DEGRADATION	0.00128119969428742	-0.323914152503509	Source_NPY_Target_630,KEGG_VALINE_LEUCINE_AND_ISOLEUCINE_DEGRADATION_Nerve - Tibial_Cells - Cultured fibroblasts	Source_NPY_Target_630,KEGG_VALINE_LEUCINE_AND_ISOLEUCINE_DEGRADATION_Cells - Cultured fibroblasts_Nerve - Tibial
Source_NPY	Nerve - Tibial	Cells - Cultured fibroblasts	512.6776477320147	2.4142419526677767	0.00788399384142279	Target_637,REACTOME_AMYLOIDS	1.43560097143336e-8	0.406159297912705	Source_NPY_Target_637,REACTOME_AMYLOIDS_Nerve - Tibial_Cells - Cultured fibroblasts	Source_NPY_Target_637,REACTOME_AMYLOIDS_Cells - Cultured fibroblasts_Nerve - Tibial
Source_NPY	Nerve - Tibial	Cells - Cultured fibroblasts	512.6776477320147	2.4142419526677767	0.00788399384142279	Target_638,REACTOME_METABOLISM_OF_NON_CODING_RNA	7.58375354505958e-5	-0.346623294817628	Source_NPY_Target_638,REACTOME_METABOLISM_OF_NON_CODING_RNA_Nerve - Tibial_Cells - Cultured fibroblasts	Source_NPY_Target_638,REACTOME_METABOLISM_OF_NON_CODING_RNA_Cells - Cultured fibroblasts_Nerve - Tibial
Source_NPY	Nerve - Tibial	Cells - Cultured fibroblasts	512.6776477320147	2.4142419526677767	0.00788399384142279	Target_650,DMAP_ERY3	2.3311767107792e-6	-0.372300579207962	Source_NPY_Target_650,DMAP_ERY3_Nerve - Tibial_Cells - Cultured fibroblasts	Source_NPY_Target_650,DMAP_ERY3_Cells - Cultured fibroblasts_Nerve - Tibial
Source_NPY	Nerve - Tibial	Cells - Cultured fibroblasts	512.6776477320147	2.4142419526677767	0.00788399384142279	Target_682,REACTOME_GENERIC_TRANSCRIPTION_PATHWAY	0	0.466735123816221	Source_NPY_Target_682,REACTOME_GENERIC_TRANSCRIPTION_PATHWAY_Nerve - Tibial_Cells - Cultured fibroblasts	Source_NPY_Target_682,REACTOME_GENERIC_TRANSCRIPTION_PATHWAY_Cells - Cultured fibroblasts_Nerve - Tibial
Source_NPY	Nerve - Tibial	Cells - Cultured fibroblasts	512.6776477320147	2.4142419526677767	0.00788399384142279	Target_691,SVM T cells CD8	1.05265441230351e-6	-0.377856390131742	Source_NPY_Target_691,SVM T cells CD8_Nerve - Tibial_Cells - Cultured fibroblasts	Source_NPY_Target_691,SVM T cells CD8_Cells - Cultured fibroblasts_Nerve - Tibial
Source_NPY	Nerve - Tibial	Cells - Cultured fibroblasts	512.6776477320147	2.4142419526677767	0.00788399384142279	Target_694,REACTOME_MRNA_PROCESSING	9.79773736320411e-6	-0.36199022798453	Source_NPY_Target_694,REACTOME_MRNA_PROCESSING_Nerve - Tibial_Cells - Cultured fibroblasts	Source_NPY_Target_694,REACTOME_MRNA_PROCESSING_Cells - Cultured fibroblasts_Nerve - Tibial
Source_NPY	Nerve - Tibial	Cells - Cultured fibroblasts	512.6776477320147	2.4142419526677767	0.00788399384142279	Target_7,KEGG_N_GLYCAN_BIOSYNTHESIS	3.42630098515428e-7	-0.385523544896768	Source_NPY_Target_7,KEGG_N_GLYCAN_BIOSYNTHESIS_Nerve - Tibial_Cells - Cultured fibroblasts	Source_NPY_Target_7,KEGG_N_GLYCAN_BIOSYNTHESIS_Cells - Cultured fibroblasts_Nerve - Tibial
Source_NPY	Nerve - Tibial	Cells - Cultured fibroblasts	512.6776477320147	2.4142419526677767	0.00788399384142279	Target_72,KEGG_AMINOACYL_TRNA_BIOSYNTHESIS	6.69947120002234e-9	-0.410939265908875	Source_NPY_Target_72,KEGG_AMINOACYL_TRNA_BIOSYNTHESIS_Nerve - Tibial_Cells - Cultured fibroblasts	Source_NPY_Target_72,KEGG_AMINOACYL_TRNA_BIOSYNTHESIS_Cells - Cultured fibroblasts_Nerve - Tibial
Source_NPY	Nerve - Tibial	Cells - Cultured fibroblasts	512.6776477320147	2.4142419526677767	0.00788399384142279	Target_75,PID_ATF2_PATHWAY	3.5890024285834003e-10	0.428896678147233	Source_NPY_Target_75,PID_ATF2_PATHWAY_Nerve - Tibial_Cells - Cultured fibroblasts	Source_NPY_Target_75,PID_ATF2_PATHWAY_Cells - Cultured fibroblasts_Nerve - Tibial
Source_NPY	Nerve - Tibial	Cells - Cultured fibroblasts	512.6776477320147	2.4142419526677767	0.00788399384142279	Target_77,REACTOME_SLC_MEDIATED_TRANSMEMBRANE_TRANSPORT	2.2877737080762e-5	-0.355722528661378	Source_NPY_Target_77,REACTOME_SLC_MEDIATED_TRANSMEMBRANE_TRANSPORT_Nerve - Tibial_Cells - Cultured fibroblasts	Source_NPY_Target_77,REACTOME_SLC_MEDIATED_TRANSMEMBRANE_TRANSPORT_Cells - Cultured fibroblasts_Nerve - Tibial
Source_NPY	Nerve - Tibial	Cells - Cultured fibroblasts	512.6776477320147	2.4142419526677767	0.00788399384142279	Target_84,PID_DELTANP63PATHWAY	3.43347899001145e-7	-0.385509350196318	Source_NPY_Target_84,PID_DELTANP63PATHWAY_Nerve - Tibial_Cells - Cultured fibroblasts	Source_NPY_Target_84,PID_DELTANP63PATHWAY_Cells - Cultured fibroblasts_Nerve - Tibial
Source_NPY	Nerve - Tibial	Cells - Cultured fibroblasts	512.6776477320147	2.4142419526677767	0.00788399384142279	Target_9,KEGG_HYPERTROPHIC_CARDIOMYOPATHY_HCM	0	-0.501213972000861	Source_NPY_Target_9,KEGG_HYPERTROPHIC_CARDIOMYOPATHY_HCM_Nerve - Tibial_Cells - Cultured fibroblasts	Source_NPY_Target_9,KEGG_HYPERTROPHIC_CARDIOMYOPATHY_HCM_Cells - Cultured fibroblasts_Nerve - Tibial
Source_NPY	Nerve - Tibial	Cells - Cultured fibroblasts	512.6776477320147	2.4142419526677767	0.00788399384142279	Target_98,IRIS_Neutrophil-Resting	0	-0.491036961227415	Source_NPY_Target_98,IRIS_Neutrophil-Resting_Nerve - Tibial_Cells - Cultured fibroblasts	Source_NPY_Target_98,IRIS_Neutrophil-Resting_Cells - Cultured fibroblasts_Nerve - Tibial
Source_NPY	Nerve - Tibial	Cells - Cultured fibroblasts	512.6776477320147	2.4142419526677767	0.00788399384142279	Target_LV 147	4.30680291430008e-9	-0.413684049586778	Source_NPY_Target_LV 147_Nerve - Tibial_Cells - Cultured fibroblasts	Source_NPY_Target_LV 147_Cells - Cultured fibroblasts_Nerve - Tibial
Source_NPY	Nerve - Tibial	Cells - Cultured fibroblasts	512.6776477320147	2.4142419526677767	0.00788399384142279	Target_LV 172	1.5362964162379e-4	-0.341123047350074	Source_NPY_Target_LV 172_Nerve - Tibial_Cells - Cultured fibroblasts	Source_NPY_Target_LV 172_Cells - Cultured fibroblasts_Nerve - Tibial
Source_NPY	Nerve - Tibial	Cells - Cultured fibroblasts	512.6776477320147	2.4142419526677767	0.00788399384142279	Target_LV 206	2.8712019428667203e-9	0.416300281551546	Source_NPY_Target_LV 206_Nerve - Tibial_Cells - Cultured fibroblasts	Source_NPY_Target_LV 206_Cells - Cultured fibroblasts_Nerve - Tibial
Source_NPY	Nerve - Tibial	Cells - Cultured fibroblasts	512.6776477320147	2.4142419526677767	0.00788399384142279	Target_LV 208	1.24275190760414e-6	0.376705109310311	Source_NPY_Target_LV 208_Nerve - Tibial_Cells - Cultured fibroblasts	Source_NPY_Target_LV 208_Cells - Cultured fibroblasts_Nerve - Tibial
Source_NPY	Nerve - Tibial	Cells - Cultured fibroblasts	512.6776477320147	2.4142419526677767	0.00788399384142279	Target_LV 214	3.21574617601073e-6	0.370022191193255	Source_NPY_Target_LV 214_Nerve - Tibial_Cells - Cultured fibroblasts	Source_NPY_Target_LV 214_Cells - Cultured fibroblasts_Nerve - Tibial
Source_NPY	Nerve - Tibial	Cells - Cultured fibroblasts	512.6776477320147	2.4142419526677767	0.00788399384142279	Target_LV 249	1.75949647727158e-5	-0.357677762611754	Source_NPY_Target_LV 249_Nerve - Tibial_Cells - Cultured fibroblasts	Source_NPY_Target_LV 249_Cells - Cultured fibroblasts_Nerve - Tibial
Source_NPY	Nerve - Tibial	Cells - Cultured fibroblasts	512.6776477320147	2.4142419526677767	0.00788399384142279	Target_LV 264	0	-0.541571953621187	Source_NPY_Target_LV 264_Nerve - Tibial_Cells - Cultured fibroblasts	Source_NPY_Target_LV 264_Cells - Cultured fibroblasts_Nerve - Tibial
Source_NPY	Nerve - Tibial	Cells - Cultured fibroblasts	512.6776477320147	2.4142419526677767	0.00788399384142279	Target_LV 271	0	0.457769947398444	Source_NPY_Target_LV 271_Nerve - Tibial_Cells - Cultured fibroblasts	Source_NPY_Target_LV 271_Cells - Cultured fibroblasts_Nerve - Tibial
Source_NPY	Nerve - Tibial	Cells - Cultured fibroblasts	512.6776477320147	2.4142419526677767	0.00788399384142279	Target_LV 273	5.13495326135427e-5	-0.349616071781183	Source_NPY_Target_LV 273_Nerve - Tibial_Cells - Cultured fibroblasts	Source_NPY_Target_LV 273_Cells - Cultured fibroblasts_Nerve - Tibial
Source_NPY	Nerve - Tibial	Cells - Cultured fibroblasts	512.6776477320147	2.4142419526677767	0.00788399384142279	Target_LV 29	0.00437317218281041	0.31343767867186	Source_NPY_Target_LV 29_Nerve - Tibial_Cells - Cultured fibroblasts	Source_NPY_Target_LV 29_Cells - Cultured fibroblasts_Nerve - Tibial
Source_NPY	Nerve - Tibial	Cells - Cultured fibroblasts	512.6776477320147	2.4142419526677767	0.00788399384142279	Target_LV 294	0.00110121935756613	-0.325178509848968	Source_NPY_Target_LV 294_Nerve - Tibial_Cells - Cultured fibroblasts	Source_NPY_Target_LV 294_Cells - Cultured fibroblasts_Nerve - Tibial
Source_NPY	Nerve - Tibial	Cells - Cultured fibroblasts	512.6776477320147	2.4142419526677767	0.00788399384142279	Target_LV 305	0	-0.490034444196873	Source_NPY_Target_LV 305_Nerve - Tibial_Cells - Cultured fibroblasts	Source_NPY_Target_LV 305_Cells - Cultured fibroblasts_Nerve - Tibial
Source_NPY	Nerve - Tibial	Cells - Cultured fibroblasts	512.6776477320147	2.4142419526677767	0.00788399384142279	Target_LV 340	4.16049124862816e-6	-0.368185146652491	Source_NPY_Target_LV 340_Nerve - Tibial_Cells - Cultured fibroblasts	Source_NPY_Target_LV 340_Cells - Cultured fibroblasts_Nerve - Tibial
Source_NPY	Nerve - Tibial	Cells - Cultured fibroblasts	512.6776477320147	2.4142419526677767	0.00788399384142279	Target_LV 384	1.5370357507382e-4	0.341119255675895	Source_NPY_Target_LV 384_Nerve - Tibial_Cells - Cultured fibroblasts	Source_NPY_Target_LV 384_Cells - Cultured fibroblasts_Nerve - Tibial
Source_NPY	Nerve - Tibial	Cells - Cultured fibroblasts	512.6776477320147	2.4142419526677767	0.00788399384142279	Target_LV 385	3.017994534864e-4	-0.335759417145936	Source_NPY_Target_LV 385_Nerve - Tibial_Cells - Cultured fibroblasts	Source_NPY_Target_LV 385_Cells - Cultured fibroblasts_Nerve - Tibial
Source_NPY	Nerve - Tibial	Cells - Cultured fibroblasts	512.6776477320147	2.4142419526677767	0.00788399384142279	Target_LV 395	2.57654484348002e-6	0.371593915521373	Source_NPY_Target_LV 395_Nerve - Tibial_Cells - Cultured fibroblasts	Source_NPY_Target_LV 395_Cells - Cultured fibroblasts_Nerve - Tibial
Source_NPY	Nerve - Tibial	Cells - Cultured fibroblasts	512.6776477320147	2.4142419526677767	0.00788399384142279	Target_LV 425	0.00366830717964683	-0.314962545741084	Source_NPY_Target_LV 425_Nerve - Tibial_Cells - Cultured fibroblasts	Source_NPY_Target_LV 425_Cells - Cultured fibroblasts_Nerve - Tibial
Source_NPY	Nerve - Tibial	Cells - Cultured fibroblasts	512.6776477320147	2.4142419526677767	0.00788399384142279	Target_LV 436	2.51780483706554e-6	-0.371756897486662	Source_NPY_Target_LV 436_Nerve - Tibial_Cells - Cultured fibroblasts	Source_NPY_Target_LV 436_Cells - Cultured fibroblasts_Nerve - Tibial
Source_NPY	Nerve - Tibial	Cells - Cultured fibroblasts	512.6776477320147	2.4142419526677767	0.00788399384142279	Target_LV 458	4.00537456366479e-5	0.351506458377276	Source_NPY_Target_LV 458_Nerve - Tibial_Cells - Cultured fibroblasts	Source_NPY_Target_LV 458_Cells - Cultured fibroblasts_Nerve - Tibial
Source_NPY	Nerve - Tibial	Cells - Cultured fibroblasts	512.6776477320147	2.4142419526677767	0.00788399384142279	Target_LV 480	1.7878854864816e-4	0.339927255895148	Source_NPY_Target_LV 480_Nerve - Tibial_Cells - Cultured fibroblasts	Source_NPY_Target_LV 480_Cells - Cultured fibroblasts_Nerve - Tibial
Source_NPY	Nerve - Tibial	Cells - Cultured fibroblasts	512.6776477320147	2.4142419526677767	0.00788399384142279	Target_LV 489	1.96198799429226e-8	-0.404218866701887	Source_NPY_Target_LV 489_Nerve - Tibial_Cells - Cultured fibroblasts	Source_NPY_Target_LV 489_Cells - Cultured fibroblasts_Nerve - Tibial
Source_NPY	Nerve - Tibial	Cells - Cultured fibroblasts	512.6776477320147	2.4142419526677767	0.00788399384142279	Target_LV 498	3.16115744907197e-5	0.353295922549139	Source_NPY_Target_LV 498_Nerve - Tibial_Cells - Cultured fibroblasts	Source_NPY_Target_LV 498_Cells - Cultured fibroblasts_Nerve - Tibial
Source_NPY	Nerve - Tibial	Cells - Cultured fibroblasts	512.6776477320147	2.4142419526677767	0.00788399384142279	Target_LV 511	0	0.467542454242651	Source_NPY_Target_LV 511_Nerve - Tibial_Cells - Cultured fibroblasts	Source_NPY_Target_LV 511_Cells - Cultured fibroblasts_Nerve - Tibial
Source_NPY	Nerve - Tibial	Cells - Cultured fibroblasts	512.6776477320147	2.4142419526677767	0.00788399384142279	Target_LV 531	2.39266828572227e-10	0.429398179064281	Source_NPY_Target_LV 531_Nerve - Tibial_Cells - Cultured fibroblasts	Source_NPY_Target_LV 531_Cells - Cultured fibroblasts_Nerve - Tibial
Source_NPY	Nerve - Tibial	Cells - Cultured fibroblasts	512.6776477320147	2.4142419526677767	0.00788399384142279	Target_LV 54	2.39266828572227e-10	0.429757365247226	Source_NPY_Target_LV 54_Nerve - Tibial_Cells - Cultured fibroblasts	Source_NPY_Target_LV 54_Cells - Cultured fibroblasts_Nerve - Tibial
Source_NPY	Nerve - Tibial	Cells - Cultured fibroblasts	512.6776477320147	2.4142419526677767	0.00788399384142279	Target_LV 648	1.0345072196904e-4	-0.344217318757145	Source_NPY_Target_LV 648_Nerve - Tibial_Cells - Cultured fibroblasts	Source_NPY_Target_LV 648_Cells - Cultured fibroblasts_Nerve - Tibial
Source_NPY	Nerve - Tibial	Cells - Cultured fibroblasts	512.6776477320147	2.4142419526677767	0.00788399384142279	Target_LV 649	0.00316894941261125	0.316225565568278	Source_NPY_Target_LV 649_Nerve - Tibial_Cells - Cultured fibroblasts	Source_NPY_Target_LV 649_Cells - Cultured fibroblasts_Nerve - Tibial
Source_NPY	Nerve - Tibial	Cells - Cultured fibroblasts	512.6776477320147	2.4142419526677767	0.00788399384142279	Target_LV 654	8.85287265717238e-9	-0.409237128796955	Source_NPY_Target_LV 654_Nerve - Tibial_Cells - Cultured fibroblasts	Source_NPY_Target_LV 654_Cells - Cultured fibroblasts_Nerve - Tibial
Source_NPY	Nerve - Tibial	Cells - Cultured fibroblasts	512.6776477320147	2.4142419526677767	0.00788399384142279	Target_LV 656	1.56480505886236e-6	0.375099500285029	Source_NPY_Target_LV 656_Nerve - Tibial_Cells - Cultured fibroblasts	Source_NPY_Target_LV 656_Cells - Cultured fibroblasts_Nerve - Tibial
Source_NPY	Nerve - Tibial	Cells - Cultured fibroblasts	512.6776477320147	2.4142419526677767	0.00788399384142279	Target_LV 87	0	0.536048890329731	Source_NPY_Target_LV 87_Nerve - Tibial_Cells - Cultured fibroblasts	Source_NPY_Target_LV 87_Cells - Cultured fibroblasts_Nerve - Tibial
Source_ADGRE5	Nerve - Tibial	Cells - Cultured fibroblasts	501.0456945284965	2.3417923441430104	0.009595694681452377	Target_108,KEGG_SPLICEOSOME	0	-0.522212618126054	Source_ADGRE5_Target_108,KEGG_SPLICEOSOME_Nerve - Tibial_Cells - Cultured fibroblasts	Source_ADGRE5_Target_108,KEGG_SPLICEOSOME_Cells - Cultured fibroblasts_Nerve - Tibial
Source_ADGRE5	Nerve - Tibial	Cells - Cultured fibroblasts	501.0456945284965	2.3417923441430104	0.009595694681452377	Target_115,IRIS_Monocyte-Day7	2.29696155429338e-8	0.403189175067631	Source_ADGRE5_Target_115,IRIS_Monocyte-Day7_Nerve - Tibial_Cells - Cultured fibroblasts	Source_ADGRE5_Target_115,IRIS_Monocyte-Day7_Cells - Cultured fibroblasts_Nerve - Tibial
Source_ADGRE5	Nerve - Tibial	Cells - Cultured fibroblasts	501.0456945284965	2.3417923441430104	0.009595694681452377	Target_117,REACTOME_TRANSMEMBRANE_TRANSPORT_OF_SMALL_MOLECULES	5.5686554928291e-4	-0.330802557267267	Source_ADGRE5_Target_117,REACTOME_TRANSMEMBRANE_TRANSPORT_OF_SMALL_MOLECULES_Nerve - Tibial_Cells - Cultured fibroblasts	Source_ADGRE5_Target_117,REACTOME_TRANSMEMBRANE_TRANSPORT_OF_SMALL_MOLECULES_Cells - Cultured fibroblasts_Nerve - Tibial
Source_ADGRE5	Nerve - Tibial	Cells - Cultured fibroblasts	501.0456945284965	2.3417923441430104	0.009595694681452377	Target_13,REACTOME_METABOLISM_OF_AMINO_ACIDS_AND_DERIVATIVES	1.19633414286113e-10	-0.433883996768863	Source_ADGRE5_Target_13,REACTOME_METABOLISM_OF_AMINO_ACIDS_AND_DERIVATIVES_Nerve - Tibial_Cells - Cultured fibroblasts	Source_ADGRE5_Target_13,REACTOME_METABOLISM_OF_AMINO_ACIDS_AND_DERIVATIVES_Cells - Cultured fibroblasts_Nerve - Tibial
Source_ADGRE5	Nerve - Tibial	Cells - Cultured fibroblasts	501.0456945284965	2.3417923441430104	0.009595694681452377	Target_136,WNT_SIGNALING	5.7450238575063e-4	-0.330547859701884	Source_ADGRE5_Target_136,WNT_SIGNALING_Nerve - Tibial_Cells - Cultured fibroblasts	Source_ADGRE5_Target_136,WNT_SIGNALING_Cells - Cultured fibroblasts_Nerve - Tibial
Source_ADGRE5	Nerve - Tibial	Cells - Cultured fibroblasts	501.0456945284965	2.3417923441430104	0.009595694681452377	Target_137,REACTOME_RNA_POL_II_TRANSCRIPTION	1.35547051054452e-5	0.359607421127403	Source_ADGRE5_Target_137,REACTOME_RNA_POL_II_TRANSCRIPTION_Nerve - Tibial_Cells - Cultured fibroblasts	Source_ADGRE5_Target_137,REACTOME_RNA_POL_II_TRANSCRIPTION_Cells - Cultured fibroblasts_Nerve - Tibial
Source_ADGRE5	Nerve - Tibial	Cells - Cultured fibroblasts	501.0456945284965	2.3417923441430104	0.009595694681452377	Target_138,REACTOME_DEVELOPMENTAL_BIOLOGY	2.7515685285806103e-9	-0.416335630059073	Source_ADGRE5_Target_138,REACTOME_DEVELOPMENTAL_BIOLOGY_Nerve - Tibial_Cells - Cultured fibroblasts	Source_ADGRE5_Target_138,REACTOME_DEVELOPMENTAL_BIOLOGY_Cells - Cultured fibroblasts_Nerve - Tibial
Source_ADGRE5	Nerve - Tibial	Cells - Cultured fibroblasts	501.0456945284965	2.3417923441430104	0.009595694681452377	Target_140,REACTOME_BMAL1_CLOCK_NPAS2_ACTIVATES_CIRCADIAN_EXPRESSION	2.2028961933084e-4	-0.338273013957478	Source_ADGRE5_Target_140,REACTOME_BMAL1_CLOCK_NPAS2_ACTIVATES_CIRCADIAN_EXPRESSION_Nerve - Tibial_Cells - Cultured fibroblasts	Source_ADGRE5_Target_140,REACTOME_BMAL1_CLOCK_NPAS2_ACTIVATES_CIRCADIAN_EXPRESSION_Cells - Cultured fibroblasts_Nerve - Tibial
Source_ADGRE5	Nerve - Tibial	Cells - Cultured fibroblasts	501.0456945284965	2.3417923441430104	0.009595694681452377	Target_144,PID_MET_PATHWAY	0	0.519701827201144	Source_ADGRE5_Target_144,PID_MET_PATHWAY_Nerve - Tibial_Cells - Cultured fibroblasts	Source_ADGRE5_Target_144,PID_MET_PATHWAY_Cells - Cultured fibroblasts_Nerve - Tibial
Source_ADGRE5	Nerve - Tibial	Cells - Cultured fibroblasts	501.0456945284965	2.3417923441430104	0.009595694681452377	Target_152,PID_HDAC_CLASSI_PATHWAY	0	0.445492071334763	Source_ADGRE5_Target_152,PID_HDAC_CLASSI_PATHWAY_Nerve - Tibial_Cells - Cultured fibroblasts	Source_ADGRE5_Target_152,PID_HDAC_CLASSI_PATHWAY_Cells - Cultured fibroblasts_Nerve - Tibial
Source_ADGRE5	Nerve - Tibial	Cells - Cultured fibroblasts	501.0456945284965	2.3417923441430104	0.009595694681452377	Target_162,KEGG_FATTY_ACID_METABOLISM	0	0.485750248339718	Source_ADGRE5_Target_162,KEGG_FATTY_ACID_METABOLISM_Nerve - Tibial_Cells - Cultured fibroblasts	Source_ADGRE5_Target_162,KEGG_FATTY_ACID_METABOLISM_Cells - Cultured fibroblasts_Nerve - Tibial
Source_ADGRE5	Nerve - Tibial	Cells - Cultured fibroblasts	501.0456945284965	2.3417923441430104	0.009595694681452377	Target_178,REACTOME_NUCLEAR_RECEPTOR_TRANSCRIPTION_PATHWAY	8.6693549996574e-4	-0.327164656694866	Source_ADGRE5_Target_178,REACTOME_NUCLEAR_RECEPTOR_TRANSCRIPTION_PATHWAY_Nerve - Tibial_Cells - Cultured fibroblasts	Source_ADGRE5_Target_178,REACTOME_NUCLEAR_RECEPTOR_TRANSCRIPTION_PATHWAY_Cells - Cultured fibroblasts_Nerve - Tibial
Source_ADGRE5	Nerve - Tibial	Cells - Cultured fibroblasts	501.0456945284965	2.3417923441430104	0.009595694681452377	Target_187,SVM T cells CD4 memory resting	0.00334285667868972	0.315765115855339	Source_ADGRE5_Target_187,SVM T cells CD4 memory resting_Nerve - Tibial_Cells - Cultured fibroblasts	Source_ADGRE5_Target_187,SVM T cells CD4 memory resting_Cells - Cultured fibroblasts_Nerve - Tibial
Source_ADGRE5	Nerve - Tibial	Cells - Cultured fibroblasts	501.0456945284965	2.3417923441430104	0.009595694681452377	Target_194,DMAP_ERY4	0	-0.536305945617532	Source_ADGRE5_Target_194,DMAP_ERY4_Nerve - Tibial_Cells - Cultured fibroblasts	Source_ADGRE5_Target_194,DMAP_ERY4_Cells - Cultured fibroblasts_Nerve - Tibial
Source_ADGRE5	Nerve - Tibial	Cells - Cultured fibroblasts	501.0456945284965	2.3417923441430104	0.009595694681452377	Target_196,KEGG_AXON_GUIDANCE	8.29351466533623e-5	-0.345932155260384	Source_ADGRE5_Target_196,KEGG_AXON_GUIDANCE_Nerve - Tibial_Cells - Cultured fibroblasts	Source_ADGRE5_Target_196,KEGG_AXON_GUIDANCE_Cells - Cultured fibroblasts_Nerve - Tibial
Source_ADGRE5	Nerve - Tibial	Cells - Cultured fibroblasts	501.0456945284965	2.3417923441430104	0.009595694681452377	Target_198,REACTOME_DEVELOPMENTAL_BIOLOGY	0	-0.517694383394105	Source_ADGRE5_Target_198,REACTOME_DEVELOPMENTAL_BIOLOGY_Nerve - Tibial_Cells - Cultured fibroblasts	Source_ADGRE5_Target_198,REACTOME_DEVELOPMENTAL_BIOLOGY_Cells - Cultured fibroblasts_Nerve - Tibial
Source_ADGRE5	Nerve - Tibial	Cells - Cultured fibroblasts	501.0456945284965	2.3417923441430104	0.009595694681452377	Target_199,PID_KITPATHWAY	0	0.518472254430229	Source_ADGRE5_Target_199,PID_KITPATHWAY_Nerve - Tibial_Cells - Cultured fibroblasts	Source_ADGRE5_Target_199,PID_KITPATHWAY_Cells - Cultured fibroblasts_Nerve - Tibial
Source_ADGRE5	Nerve - Tibial	Cells - Cultured fibroblasts	501.0456945284965	2.3417923441430104	0.009595694681452377	Target_201,DMAP_MEGA2	3.12961011772472e-7	0.386135786899904	Source_ADGRE5_Target_201,DMAP_MEGA2_Nerve - Tibial_Cells - Cultured fibroblasts	Source_ADGRE5_Target_201,DMAP_MEGA2_Cells - Cultured fibroblasts_Nerve - Tibial
Source_ADGRE5	Nerve - Tibial	Cells - Cultured fibroblasts	501.0456945284965	2.3417923441430104	0.009595694681452377	Target_232,DMAP_ERY4	7.297638271452911e-9	0.410398757273565	Source_ADGRE5_Target_232,DMAP_ERY4_Nerve - Tibial_Cells - Cultured fibroblasts	Source_ADGRE5_Target_232,DMAP_ERY4_Cells - Cultured fibroblasts_Nerve - Tibial
Source_ADGRE5	Nerve - Tibial	Cells - Cultured fibroblasts	501.0456945284965	2.3417923441430104	0.009595694681452377	Target_24,DMAP_DENDA2	0	0.481362320977331	Source_ADGRE5_Target_24,DMAP_DENDA2_Nerve - Tibial_Cells - Cultured fibroblasts	Source_ADGRE5_Target_24,DMAP_DENDA2_Cells - Cultured fibroblasts_Nerve - Tibial
Source_ADGRE5	Nerve - Tibial	Cells - Cultured fibroblasts	501.0456945284965	2.3417923441430104	0.009595694681452377	Target_244,SVM Monocytes	0.00128814130351795	0.323868913446166	Source_ADGRE5_Target_244,SVM Monocytes_Nerve - Tibial_Cells - Cultured fibroblasts	Source_ADGRE5_Target_244,SVM Monocytes_Cells - Cultured fibroblasts_Nerve - Tibial
Source_ADGRE5	Nerve - Tibial	Cells - Cultured fibroblasts	501.0456945284965	2.3417923441430104	0.009595694681452377	Target_25,KEGG_INSULIN_SIGNALING_PATHWAY	2.2050304534193e-4	0.338265311448785	Source_ADGRE5_Target_25,KEGG_INSULIN_SIGNALING_PATHWAY_Nerve - Tibial_Cells - Cultured fibroblasts	Source_ADGRE5_Target_25,KEGG_INSULIN_SIGNALING_PATHWAY_Cells - Cultured fibroblasts_Nerve - Tibial
Source_ADGRE5	Nerve - Tibial	Cells - Cultured fibroblasts	501.0456945284965	2.3417923441430104	0.009595694681452377	Target_257,REACTOME_ANTIGEN_PROCESSING_UBIQUITINATION_PROTEASOME_DEGRADATION	8.83160183611231e-5	0.345445515586064	Source_ADGRE5_Target_257,REACTOME_ANTIGEN_PROCESSING_UBIQUITINATION_PROTEASOME_DEGRADATION_Nerve - Tibial_Cells - Cultured fibroblasts	Source_ADGRE5_Target_257,REACTOME_ANTIGEN_PROCESSING_UBIQUITINATION_PROTEASOME_DEGRADATION_Cells - Cultured fibroblasts_Nerve - Tibial
Source_ADGRE5	Nerve - Tibial	Cells - Cultured fibroblasts	501.0456945284965	2.3417923441430104	0.009595694681452377	Target_278,SVM Mast cells activated	2.39266828572227e-10	0.431326891253091	Source_ADGRE5_Target_278,SVM Mast cells activated_Nerve - Tibial_Cells - Cultured fibroblasts	Source_ADGRE5_Target_278,SVM Mast cells activated_Cells - Cultured fibroblasts_Nerve - Tibial
Source_ADGRE5	Nerve - Tibial	Cells - Cultured fibroblasts	501.0456945284965	2.3417923441430104	0.009595694681452377	Target_281,DMAP_ERY3	0	0.524214015041605	Source_ADGRE5_Target_281,DMAP_ERY3_Nerve - Tibial_Cells - Cultured fibroblasts	Source_ADGRE5_Target_281,DMAP_ERY3_Cells - Cultured fibroblasts_Nerve - Tibial
Source_ADGRE5	Nerve - Tibial	Cells - Cultured fibroblasts	501.0456945284965	2.3417923441430104	0.009595694681452377	Target_287,REACTOME_MRNA_PROCESSING	0.00236098911835247	-0.318748236760279	Source_ADGRE5_Target_287,REACTOME_MRNA_PROCESSING_Nerve - Tibial_Cells - Cultured fibroblasts	Source_ADGRE5_Target_287,REACTOME_MRNA_PROCESSING_Cells - Cultured fibroblasts_Nerve - Tibial
Source_ADGRE5	Nerve - Tibial	Cells - Cultured fibroblasts	501.0456945284965	2.3417923441430104	0.009595694681452377	Target_289,REACTOME_GPCR_DOWNSTREAM_SIGNALING	1.169653498807e-4	-0.343260221857245	Source_ADGRE5_Target_289,REACTOME_GPCR_DOWNSTREAM_SIGNALING_Nerve - Tibial_Cells - Cultured fibroblasts	Source_ADGRE5_Target_289,REACTOME_GPCR_DOWNSTREAM_SIGNALING_Cells - Cultured fibroblasts_Nerve - Tibial
Source_ADGRE5	Nerve - Tibial	Cells - Cultured fibroblasts	501.0456945284965	2.3417923441430104	0.009595694681452377	Target_30,IRIS_Neutrophil-Resting	4.1954062605875e-4	0.333104927160304	Source_ADGRE5_Target_30,IRIS_Neutrophil-Resting_Nerve - Tibial_Cells - Cultured fibroblasts	Source_ADGRE5_Target_30,IRIS_Neutrophil-Resting_Cells - Cultured fibroblasts_Nerve - Tibial
Source_ADGRE5	Nerve - Tibial	Cells - Cultured fibroblasts	501.0456945284965	2.3417923441430104	0.009595694681452377	Target_302,REACTOME_GENERIC_TRANSCRIPTION_PATHWAY	0	-0.539316476863588	Source_ADGRE5_Target_302,REACTOME_GENERIC_TRANSCRIPTION_PATHWAY_Nerve - Tibial_Cells - Cultured fibroblasts	Source_ADGRE5_Target_302,REACTOME_GENERIC_TRANSCRIPTION_PATHWAY_Cells - Cultured fibroblasts_Nerve - Tibial
Source_ADGRE5	Nerve - Tibial	Cells - Cultured fibroblasts	501.0456945284965	2.3417923441430104	0.009595694681452377	Target_304,REACTOME_METABOLISM_OF_PROTEINS	1.04081070428919e-8	0.408192207213536	Source_ADGRE5_Target_304,REACTOME_METABOLISM_OF_PROTEINS_Nerve - Tibial_Cells - Cultured fibroblasts	Source_ADGRE5_Target_304,REACTOME_METABOLISM_OF_PROTEINS_Cells - Cultured fibroblasts_Nerve - Tibial
Source_ADGRE5	Nerve - Tibial	Cells - Cultured fibroblasts	501.0456945284965	2.3417923441430104	0.009595694681452377	Target_328,REACTOME_NEURONAL_SYSTEM	5.31507332990344e-6	-0.366427197324189	Source_ADGRE5_Target_328,REACTOME_NEURONAL_SYSTEM_Nerve - Tibial_Cells - Cultured fibroblasts	Source_ADGRE5_Target_328,REACTOME_NEURONAL_SYSTEM_Cells - Cultured fibroblasts_Nerve - Tibial
Source_ADGRE5	Nerve - Tibial	Cells - Cultured fibroblasts	501.0456945284965	2.3417923441430104	0.009595694681452377	Target_33,IRIS_Monocyte-Day7	0	0.450443090607784	Source_ADGRE5_Target_33,IRIS_Monocyte-Day7_Nerve - Tibial_Cells - Cultured fibroblasts	Source_ADGRE5_Target_33,IRIS_Monocyte-Day7_Cells - Cultured fibroblasts_Nerve - Tibial
Source_ADGRE5	Nerve - Tibial	Cells - Cultured fibroblasts	501.0456945284965	2.3417923441430104	0.009595694681452377	Target_332,REACTOME_PROCESSING_OF_CAPPED_INTRON_CONTAINING_PRE_MRNA	0.00114881192243743	-0.324825710257226	Source_ADGRE5_Target_332,REACTOME_PROCESSING_OF_CAPPED_INTRON_CONTAINING_PRE_MRNA_Nerve - Tibial_Cells - Cultured fibroblasts	Source_ADGRE5_Target_332,REACTOME_PROCESSING_OF_CAPPED_INTRON_CONTAINING_PRE_MRNA_Cells - Cultured fibroblasts_Nerve - Tibial
Source_ADGRE5	Nerve - Tibial	Cells - Cultured fibroblasts	501.0456945284965	2.3417923441430104	0.009595694681452377	Target_347,REACTOME_METABOLISM_OF_RNA	3.89129213980155e-5	0.351725515478974	Source_ADGRE5_Target_347,REACTOME_METABOLISM_OF_RNA_Nerve - Tibial_Cells - Cultured fibroblasts	Source_ADGRE5_Target_347,REACTOME_METABOLISM_OF_RNA_Cells - Cultured fibroblasts_Nerve - Tibial
Source_ADGRE5	Nerve - Tibial	Cells - Cultured fibroblasts	501.0456945284965	2.3417923441430104	0.009595694681452377	Target_365,REACTOME_GENERIC_TRANSCRIPTION_PATHWAY	5.4027741932483e-4	-0.331049358653748	Source_ADGRE5_Target_365,REACTOME_GENERIC_TRANSCRIPTION_PATHWAY_Nerve - Tibial_Cells - Cultured fibroblasts	Source_ADGRE5_Target_365,REACTOME_GENERIC_TRANSCRIPTION_PATHWAY_Cells - Cultured fibroblasts_Nerve - Tibial
Source_ADGRE5	Nerve - Tibial	Cells - Cultured fibroblasts	501.0456945284965	2.3417923441430104	0.009595694681452377	Target_369,REACTOME_PHASE_II_CONJUGATION	0	0.447993073421085	Source_ADGRE5_Target_369,REACTOME_PHASE_II_CONJUGATION_Nerve - Tibial_Cells - Cultured fibroblasts	Source_ADGRE5_Target_369,REACTOME_PHASE_II_CONJUGATION_Cells - Cultured fibroblasts_Nerve - Tibial
Source_ADGRE5	Nerve - Tibial	Cells - Cultured fibroblasts	501.0456945284965	2.3417923441430104	0.009595694681452377	Target_387,PID_HIF2PATHWAY	1.55564113932805e-5	-0.35859020439888	Source_ADGRE5_Target_387,PID_HIF2PATHWAY_Nerve - Tibial_Cells - Cultured fibroblasts	Source_ADGRE5_Target_387,PID_HIF2PATHWAY_Cells - Cultured fibroblasts_Nerve - Tibial
Source_ADGRE5	Nerve - Tibial	Cells - Cultured fibroblasts	501.0456945284965	2.3417923441430104	0.009595694681452377	Target_398,IRIS_Monocyte-Day7	7.20452758511403e-5	0.347018825919652	Source_ADGRE5_Target_398,IRIS_Monocyte-Day7_Nerve - Tibial_Cells - Cultured fibroblasts	Source_ADGRE5_Target_398,IRIS_Monocyte-Day7_Cells - Cultured fibroblasts_Nerve - Tibial
Source_ADGRE5	Nerve - Tibial	Cells - Cultured fibroblasts	501.0456945284965	2.3417923441430104	0.009595694681452377	Target_4,SVM Monocytes	2.9419519477413e-4	0.335964015974776	Source_ADGRE5_Target_4,SVM Monocytes_Nerve - Tibial_Cells - Cultured fibroblasts	Source_ADGRE5_Target_4,SVM Monocytes_Cells - Cultured fibroblasts_Nerve - Tibial
Source_ADGRE5	Nerve - Tibial	Cells - Cultured fibroblasts	501.0456945284965	2.3417923441430104	0.009595694681452377	Target_404,KEGG_NATURAL_KILLER_CELL_MEDIATED_CYTOTOXICITY	0	0.46365899265777	Source_ADGRE5_Target_404,KEGG_NATURAL_KILLER_CELL_MEDIATED_CYTOTOXICITY_Nerve - Tibial_Cells - Cultured fibroblasts	Source_ADGRE5_Target_404,KEGG_NATURAL_KILLER_CELL_MEDIATED_CYTOTOXICITY_Cells - Cultured fibroblasts_Nerve - Tibial
Source_ADGRE5	Nerve - Tibial	Cells - Cultured fibroblasts	501.0456945284965	2.3417923441430104	0.009595694681452377	Target_415,REACTOME_GENERIC_TRANSCRIPTION_PATHWAY	7.0066419545433e-4	-0.328920683858783	Source_ADGRE5_Target_415,REACTOME_GENERIC_TRANSCRIPTION_PATHWAY_Nerve - Tibial_Cells - Cultured fibroblasts	Source_ADGRE5_Target_415,REACTOME_GENERIC_TRANSCRIPTION_PATHWAY_Cells - Cultured fibroblasts_Nerve - Tibial
Source_ADGRE5	Nerve - Tibial	Cells - Cultured fibroblasts	501.0456945284965	2.3417923441430104	0.009595694681452377	Target_42,REACTOME_GPCR_LIGAND_BINDING	0	0.526330658929977	Source_ADGRE5_Target_42,REACTOME_GPCR_LIGAND_BINDING_Nerve - Tibial_Cells - Cultured fibroblasts	Source_ADGRE5_Target_42,REACTOME_GPCR_LIGAND_BINDING_Cells - Cultured fibroblasts_Nerve - Tibial
Source_ADGRE5	Nerve - Tibial	Cells - Cultured fibroblasts	501.0456945284965	2.3417923441430104	0.009595694681452377	Target_428,REACTOME_GLOBAL_GENOMIC_NER_GG_NER	2.5560384799372e-4	-0.337088690417114	Source_ADGRE5_Target_428,REACTOME_GLOBAL_GENOMIC_NER_GG_NER_Nerve - Tibial_Cells - Cultured fibroblasts	Source_ADGRE5_Target_428,REACTOME_GLOBAL_GENOMIC_NER_GG_NER_Cells - Cultured fibroblasts_Nerve - Tibial
Source_ADGRE5	Nerve - Tibial	Cells - Cultured fibroblasts	501.0456945284965	2.3417923441430104	0.009595694681452377	Target_465,SVM NK cells activated	0	-0.470248012904151	Source_ADGRE5_Target_465,SVM NK cells activated_Nerve - Tibial_Cells - Cultured fibroblasts	Source_ADGRE5_Target_465,SVM NK cells activated_Cells - Cultured fibroblasts_Nerve - Tibial
Source_ADGRE5	Nerve - Tibial	Cells - Cultured fibroblasts	501.0456945284965	2.3417923441430104	0.009595694681452377	Target_468,REACTOME_ION_CHANNEL_TRANSPORT	0.0010318488455916	-0.325720173779632	Source_ADGRE5_Target_468,REACTOME_ION_CHANNEL_TRANSPORT_Nerve - Tibial_Cells - Cultured fibroblasts	Source_ADGRE5_Target_468,REACTOME_ION_CHANNEL_TRANSPORT_Cells - Cultured fibroblasts_Nerve - Tibial
Source_ADGRE5	Nerve - Tibial	Cells - Cultured fibroblasts	501.0456945284965	2.3417923441430104	0.009595694681452377	Target_505,REACTOME_SIGNALING_BY_GPCR	0	0.468218362799302	Source_ADGRE5_Target_505,REACTOME_SIGNALING_BY_GPCR_Nerve - Tibial_Cells - Cultured fibroblasts	Source_ADGRE5_Target_505,REACTOME_SIGNALING_BY_GPCR_Cells - Cultured fibroblasts_Nerve - Tibial
Source_ADGRE5	Nerve - Tibial	Cells - Cultured fibroblasts	501.0456945284965	2.3417923441430104	0.009595694681452377	Target_514,IRIS_Monocyte-Day7	5.3835036428751e-8	0.397745491979377	Source_ADGRE5_Target_514,IRIS_Monocyte-Day7_Nerve - Tibial_Cells - Cultured fibroblasts	Source_ADGRE5_Target_514,IRIS_Monocyte-Day7_Cells - Cultured fibroblasts_Nerve - Tibial
Source_ADGRE5	Nerve - Tibial	Cells - Cultured fibroblasts	501.0456945284965	2.3417923441430104	0.009595694681452377	Target_526,IRIS_Neutrophil-Resting	0.00104844092345235	-0.325587473472014	Source_ADGRE5_Target_526,IRIS_Neutrophil-Resting_Nerve - Tibial_Cells - Cultured fibroblasts	Source_ADGRE5_Target_526,IRIS_Neutrophil-Resting_Cells - Cultured fibroblasts_Nerve - Tibial
Source_ADGRE5	Nerve - Tibial	Cells - Cultured fibroblasts	501.0456945284965	2.3417923441430104	0.009595694681452377	Target_529,KEGG_JAK_STAT_SIGNALING_PATHWAY	0	0.582429878647033	Source_ADGRE5_Target_529,KEGG_JAK_STAT_SIGNALING_PATHWAY_Nerve - Tibial_Cells - Cultured fibroblasts	Source_ADGRE5_Target_529,KEGG_JAK_STAT_SIGNALING_PATHWAY_Cells - Cultured fibroblasts_Nerve - Tibial
Source_ADGRE5	Nerve - Tibial	Cells - Cultured fibroblasts	501.0456945284965	2.3417923441430104	0.009595694681452377	Target_554,REACTOME_ANTIGEN_PROCESSING_UBIQUITINATION_PROTEASOME_DEGRADATION	5.33565027716065e-8	0.397813321664519	Source_ADGRE5_Target_554,REACTOME_ANTIGEN_PROCESSING_UBIQUITINATION_PROTEASOME_DEGRADATION_Nerve - Tibial_Cells - Cultured fibroblasts	Source_ADGRE5_Target_554,REACTOME_ANTIGEN_PROCESSING_UBIQUITINATION_PROTEASOME_DEGRADATION_Cells - Cultured fibroblasts_Nerve - Tibial
Source_ADGRE5	Nerve - Tibial	Cells - Cultured fibroblasts	501.0456945284965	2.3417923441430104	0.009595694681452377	Target_563,REACTOME_O_LINKED_GLYCOSYLATION_OF_MUCINS	0	0.515768355546946	Source_ADGRE5_Target_563,REACTOME_O_LINKED_GLYCOSYLATION_OF_MUCINS_Nerve - Tibial_Cells - Cultured fibroblasts	Source_ADGRE5_Target_563,REACTOME_O_LINKED_GLYCOSYLATION_OF_MUCINS_Cells - Cultured fibroblasts_Nerve - Tibial
Source_ADGRE5	Nerve - Tibial	Cells - Cultured fibroblasts	501.0456945284965	2.3417923441430104	0.009595694681452377	Target_564,KEGG_HEMATOPOIETIC_CELL_LINEAGE	2.4362866285709e-4	-0.337471441077033	Source_ADGRE5_Target_564,KEGG_HEMATOPOIETIC_CELL_LINEAGE_Nerve - Tibial_Cells - Cultured fibroblasts	Source_ADGRE5_Target_564,KEGG_HEMATOPOIETIC_CELL_LINEAGE_Cells - Cultured fibroblasts_Nerve - Tibial
Source_ADGRE5	Nerve - Tibial	Cells - Cultured fibroblasts	501.0456945284965	2.3417923441430104	0.009595694681452377	Target_57,REACTOME_INNATE_IMMUNE_SYSTEM	0	0.554222770325049	Source_ADGRE5_Target_57,REACTOME_INNATE_IMMUNE_SYSTEM_Nerve - Tibial_Cells - Cultured fibroblasts	Source_ADGRE5_Target_57,REACTOME_INNATE_IMMUNE_SYSTEM_Cells - Cultured fibroblasts_Nerve - Tibial
Source_ADGRE5	Nerve - Tibial	Cells - Cultured fibroblasts	501.0456945284965	2.3417923441430104	0.009595694681452377	Target_575,REACTOME_GPCR_DOWNSTREAM_SIGNALING	4.11060411487085e-7	0.384294283040844	Source_ADGRE5_Target_575,REACTOME_GPCR_DOWNSTREAM_SIGNALING_Nerve - Tibial_Cells - Cultured fibroblasts	Source_ADGRE5_Target_575,REACTOME_GPCR_DOWNSTREAM_SIGNALING_Cells - Cultured fibroblasts_Nerve - Tibial
Source_ADGRE5	Nerve - Tibial	Cells - Cultured fibroblasts	501.0456945284965	2.3417923441430104	0.009595694681452377	Target_581,REACTOME_NEURONAL_SYSTEM	3.7086358428695104e-9	-0.414579414822452	Source_ADGRE5_Target_581,REACTOME_NEURONAL_SYSTEM_Nerve - Tibial_Cells - Cultured fibroblasts	Source_ADGRE5_Target_581,REACTOME_NEURONAL_SYSTEM_Cells - Cultured fibroblasts_Nerve - Tibial
Source_ADGRE5	Nerve - Tibial	Cells - Cultured fibroblasts	501.0456945284965	2.3417923441430104	0.009595694681452377	Target_59,KEGG_PEROXISOME	1.2681141914328e-8	-0.406938925686783	Source_ADGRE5_Target_59,KEGG_PEROXISOME_Nerve - Tibial_Cells - Cultured fibroblasts	Source_ADGRE5_Target_59,KEGG_PEROXISOME_Cells - Cultured fibroblasts_Nerve - Tibial
Source_ADGRE5	Nerve - Tibial	Cells - Cultured fibroblasts	501.0456945284965	2.3417923441430104	0.009595694681452377	Target_611,KEGG_BASE_EXCISION_REPAIR	1.62701443429114e-8	0.405405813284846	Source_ADGRE5_Target_611,KEGG_BASE_EXCISION_REPAIR_Nerve - Tibial_Cells - Cultured fibroblasts	Source_ADGRE5_Target_611,KEGG_BASE_EXCISION_REPAIR_Cells - Cultured fibroblasts_Nerve - Tibial
Source_ADGRE5	Nerve - Tibial	Cells - Cultured fibroblasts	501.0456945284965	2.3417923441430104	0.009595694681452377	Target_617,KEGG_GLYCOLYSIS_GLUCONEOGENESIS	2.82095590886655e-7	0.386832811764983	Source_ADGRE5_Target_617,KEGG_GLYCOLYSIS_GLUCONEOGENESIS_Nerve - Tibial_Cells - Cultured fibroblasts	Source_ADGRE5_Target_617,KEGG_GLYCOLYSIS_GLUCONEOGENESIS_Cells - Cultured fibroblasts_Nerve - Tibial
Source_ADGRE5	Nerve - Tibial	Cells - Cultured fibroblasts	501.0456945284965	2.3417923441430104	0.009595694681452377	Target_619,KEGG_UBIQUITIN_MEDIATED_PROTEOLYSIS	0.00487827223409831	-0.312485011996582	Source_ADGRE5_Target_619,KEGG_UBIQUITIN_MEDIATED_PROTEOLYSIS_Nerve - Tibial_Cells - Cultured fibroblasts	Source_ADGRE5_Target_619,KEGG_UBIQUITIN_MEDIATED_PROTEOLYSIS_Cells - Cultured fibroblasts_Nerve - Tibial
Source_ADGRE5	Nerve - Tibial	Cells - Cultured fibroblasts	501.0456945284965	2.3417923441430104	0.009595694681452377	Target_620,DMAP_ERY4	3.25402886858228e-8	-0.400994323676598	Source_ADGRE5_Target_620,DMAP_ERY4_Nerve - Tibial_Cells - Cultured fibroblasts	Source_ADGRE5_Target_620,DMAP_ERY4_Cells - Cultured fibroblasts_Nerve - Tibial
Source_ADGRE5	Nerve - Tibial	Cells - Cultured fibroblasts	501.0456945284965	2.3417923441430104	0.009595694681452377	Target_632,REACTOME_GENERIC_TRANSCRIPTION_PATHWAY	1.63179977086259e-7	0.390483468543938	Source_ADGRE5_Target_632,REACTOME_GENERIC_TRANSCRIPTION_PATHWAY_Nerve - Tibial_Cells - Cultured fibroblasts	Source_ADGRE5_Target_632,REACTOME_GENERIC_TRANSCRIPTION_PATHWAY_Cells - Cultured fibroblasts_Nerve - Tibial
Source_ADGRE5	Nerve - Tibial	Cells - Cultured fibroblasts	501.0456945284965	2.3417923441430104	0.009595694681452377	Target_637,REACTOME_AMYLOIDS	1.30663615083293e-6	-0.376356353434297	Source_ADGRE5_Target_637,REACTOME_AMYLOIDS_Nerve - Tibial_Cells - Cultured fibroblasts	Source_ADGRE5_Target_637,REACTOME_AMYLOIDS_Cells - Cultured fibroblasts_Nerve - Tibial
Source_ADGRE5	Nerve - Tibial	Cells - Cultured fibroblasts	501.0456945284965	2.3417923441430104	0.009595694681452377	Target_644,PID_NFAT_TFPATHWAY	9.75131959846109e-7	-0.378385272196657	Source_ADGRE5_Target_644,PID_NFAT_TFPATHWAY_Nerve - Tibial_Cells - Cultured fibroblasts	Source_ADGRE5_Target_644,PID_NFAT_TFPATHWAY_Cells - Cultured fibroblasts_Nerve - Tibial
Source_ADGRE5	Nerve - Tibial	Cells - Cultured fibroblasts	501.0456945284965	2.3417923441430104	0.009595694681452377	Target_676,REACTOME_GENERIC_TRANSCRIPTION_PATHWAY	1.7305882590434e-4	0.34018451104971	Source_ADGRE5_Target_676,REACTOME_GENERIC_TRANSCRIPTION_PATHWAY_Nerve - Tibial_Cells - Cultured fibroblasts	Source_ADGRE5_Target_676,REACTOME_GENERIC_TRANSCRIPTION_PATHWAY_Cells - Cultured fibroblasts_Nerve - Tibial
Source_ADGRE5	Nerve - Tibial	Cells - Cultured fibroblasts	501.0456945284965	2.3417923441430104	0.009595694681452377	Target_682,REACTOME_GENERIC_TRANSCRIPTION_PATHWAY	2.39266828572227e-10	-0.432206742059222	Source_ADGRE5_Target_682,REACTOME_GENERIC_TRANSCRIPTION_PATHWAY_Nerve - Tibial_Cells - Cultured fibroblasts	Source_ADGRE5_Target_682,REACTOME_GENERIC_TRANSCRIPTION_PATHWAY_Cells - Cultured fibroblasts_Nerve - Tibial
Source_ADGRE5	Nerve - Tibial	Cells - Cultured fibroblasts	501.0456945284965	2.3417923441430104	0.009595694681452377	Target_685,REACTOME_SIGNALING_BY_GPCR	0.00233620107491239	-0.318838268053326	Source_ADGRE5_Target_685,REACTOME_SIGNALING_BY_GPCR_Nerve - Tibial_Cells - Cultured fibroblasts	Source_ADGRE5_Target_685,REACTOME_SIGNALING_BY_GPCR_Cells - Cultured fibroblasts_Nerve - Tibial
Source_ADGRE5	Nerve - Tibial	Cells - Cultured fibroblasts	501.0456945284965	2.3417923441430104	0.009595694681452377	Target_691,SVM T cells CD8	0	0.437198982205591	Source_ADGRE5_Target_691,SVM T cells CD8_Nerve - Tibial_Cells - Cultured fibroblasts	Source_ADGRE5_Target_691,SVM T cells CD8_Cells - Cultured fibroblasts_Nerve - Tibial
Source_ADGRE5	Nerve - Tibial	Cells - Cultured fibroblasts	501.0456945284965	2.3417923441430104	0.009595694681452377	Target_694,REACTOME_MRNA_PROCESSING	4.0292533931563e-7	0.384429038407431	Source_ADGRE5_Target_694,REACTOME_MRNA_PROCESSING_Nerve - Tibial_Cells - Cultured fibroblasts	Source_ADGRE5_Target_694,REACTOME_MRNA_PROCESSING_Cells - Cultured fibroblasts_Nerve - Tibial
Source_ADGRE5	Nerve - Tibial	Cells - Cultured fibroblasts	501.0456945284965	2.3417923441430104	0.009595694681452377	Target_75,PID_ATF2_PATHWAY	0	-0.520888552711402	Source_ADGRE5_Target_75,PID_ATF2_PATHWAY_Nerve - Tibial_Cells - Cultured fibroblasts	Source_ADGRE5_Target_75,PID_ATF2_PATHWAY_Cells - Cultured fibroblasts_Nerve - Tibial
Source_ADGRE5	Nerve - Tibial	Cells - Cultured fibroblasts	501.0456945284965	2.3417923441430104	0.009595694681452377	Target_84,PID_DELTANP63PATHWAY	4.15785931351387e-6	0.368189630401043	Source_ADGRE5_Target_84,PID_DELTANP63PATHWAY_Nerve - Tibial_Cells - Cultured fibroblasts	Source_ADGRE5_Target_84,PID_DELTANP63PATHWAY_Cells - Cultured fibroblasts_Nerve - Tibial
Source_ADGRE5	Nerve - Tibial	Cells - Cultured fibroblasts	501.0456945284965	2.3417923441430104	0.009595694681452377	Target_89,REACTOME_METABOLISM_OF_LIPIDS_AND_LIPOPROTEINS	8.92393490525833e-6	0.362672405763567	Source_ADGRE5_Target_89,REACTOME_METABOLISM_OF_LIPIDS_AND_LIPOPROTEINS_Nerve - Tibial_Cells - Cultured fibroblasts	Source_ADGRE5_Target_89,REACTOME_METABOLISM_OF_LIPIDS_AND_LIPOPROTEINS_Cells - Cultured fibroblasts_Nerve - Tibial
Source_ADGRE5	Nerve - Tibial	Cells - Cultured fibroblasts	501.0456945284965	2.3417923441430104	0.009595694681452377	Target_LV 114	0.00407389065379449	-0.314053753674575	Source_ADGRE5_Target_LV 114_Nerve - Tibial_Cells - Cultured fibroblasts	Source_ADGRE5_Target_LV 114_Cells - Cultured fibroblasts_Nerve - Tibial
Source_ADGRE5	Nerve - Tibial	Cells - Cultured fibroblasts	501.0456945284965	2.3417923441430104	0.009595694681452377	Target_LV 147	0	0.550879941943804	Source_ADGRE5_Target_LV 147_Nerve - Tibial_Cells - Cultured fibroblasts	Source_ADGRE5_Target_LV 147_Cells - Cultured fibroblasts_Nerve - Tibial
Source_ADGRE5	Nerve - Tibial	Cells - Cultured fibroblasts	501.0456945284965	2.3417923441430104	0.009595694681452377	Target_LV 172	7.49171955944927e-5	0.346717492461498	Source_ADGRE5_Target_LV 172_Nerve - Tibial_Cells - Cultured fibroblasts	Source_ADGRE5_Target_LV 172_Cells - Cultured fibroblasts_Nerve - Tibial
Source_ADGRE5	Nerve - Tibial	Cells - Cultured fibroblasts	501.0456945284965	2.3417923441430104	0.009595694681452377	Target_LV 206	0	-0.475981865783479	Source_ADGRE5_Target_LV 206_Nerve - Tibial_Cells - Cultured fibroblasts	Source_ADGRE5_Target_LV 206_Cells - Cultured fibroblasts_Nerve - Tibial
Source_ADGRE5	Nerve - Tibial	Cells - Cultured fibroblasts	501.0456945284965	2.3417923441430104	0.009595694681452377	Target_LV 214	1.0776254948674e-4	-0.343899366811232	Source_ADGRE5_Target_LV 214_Nerve - Tibial_Cells - Cultured fibroblasts	Source_ADGRE5_Target_LV 214_Cells - Cultured fibroblasts_Nerve - Tibial
Source_ADGRE5	Nerve - Tibial	Cells - Cultured fibroblasts	501.0456945284965	2.3417923441430104	0.009595694681452377	Target_LV 247	0.00136852108044216	-0.323361626887955	Source_ADGRE5_Target_LV 247_Nerve - Tibial_Cells - Cultured fibroblasts	Source_ADGRE5_Target_LV 247_Cells - Cultured fibroblasts_Nerve - Tibial
Source_ADGRE5	Nerve - Tibial	Cells - Cultured fibroblasts	501.0456945284965	2.3417923441430104	0.009595694681452377	Target_LV 249	8.5322551068856e-7	0.379307298593899	Source_ADGRE5_Target_LV 249_Nerve - Tibial_Cells - Cultured fibroblasts	Source_ADGRE5_Target_LV 249_Cells - Cultured fibroblasts_Nerve - Tibial
Source_ADGRE5	Nerve - Tibial	Cells - Cultured fibroblasts	501.0456945284965	2.3417923441430104	0.009595694681452377	Target_LV 272	3.06656330839594e-5	-0.353524779369567	Source_ADGRE5_Target_LV 272_Nerve - Tibial_Cells - Cultured fibroblasts	Source_ADGRE5_Target_LV 272_Cells - Cultured fibroblasts_Nerve - Tibial
Source_ADGRE5	Nerve - Tibial	Cells - Cultured fibroblasts	501.0456945284965	2.3417923441430104	0.009595694681452377	Target_LV 273	0	0.527533812104524	Source_ADGRE5_Target_LV 273_Nerve - Tibial_Cells - Cultured fibroblasts	Source_ADGRE5_Target_LV 273_Cells - Cultured fibroblasts_Nerve - Tibial
Source_ADGRE5	Nerve - Tibial	Cells - Cultured fibroblasts	501.0456945284965	2.3417923441430104	0.009595694681452377	Target_LV 29	7.19451426833828e-6	-0.364239313080472	Source_ADGRE5_Target_LV 29_Nerve - Tibial_Cells - Cultured fibroblasts	Source_ADGRE5_Target_LV 29_Cells - Cultured fibroblasts_Nerve - Tibial
Source_ADGRE5	Nerve - Tibial	Cells - Cultured fibroblasts	501.0456945284965	2.3417923441430104	0.009595694681452377	Target_LV 292	4.83976977494471e-6	-0.367100931355712	Source_ADGRE5_Target_LV 292_Nerve - Tibial_Cells - Cultured fibroblasts	Source_ADGRE5_Target_LV 292_Cells - Cultured fibroblasts_Nerve - Tibial
Source_ADGRE5	Nerve - Tibial	Cells - Cultured fibroblasts	501.0456945284965	2.3417923441430104	0.009595694681452377	Target_LV 333	0.00112646798965121	0.324989543366966	Source_ADGRE5_Target_LV 333_Nerve - Tibial_Cells - Cultured fibroblasts	Source_ADGRE5_Target_LV 333_Cells - Cultured fibroblasts_Nerve - Tibial
Source_ADGRE5	Nerve - Tibial	Cells - Cultured fibroblasts	501.0456945284965	2.3417923441430104	0.009595694681452377	Target_LV 340	3.33777225858256e-8	0.400817630520328	Source_ADGRE5_Target_LV 340_Nerve - Tibial_Cells - Cultured fibroblasts	Source_ADGRE5_Target_LV 340_Cells - Cultured fibroblasts_Nerve - Tibial
Source_ADGRE5	Nerve - Tibial	Cells - Cultured fibroblasts	501.0456945284965	2.3417923441430104	0.009595694681452377	Target_LV 385	1.3840963939149e-4	0.34194268439697	Source_ADGRE5_Target_LV 385_Nerve - Tibial_Cells - Cultured fibroblasts	Source_ADGRE5_Target_LV 385_Cells - Cultured fibroblasts_Nerve - Tibial
Source_ADGRE5	Nerve - Tibial	Cells - Cultured fibroblasts	501.0456945284965	2.3417923441430104	0.009595694681452377	Target_LV 395	0	-0.466890409446042	Source_ADGRE5_Target_LV 395_Nerve - Tibial_Cells - Cultured fibroblasts	Source_ADGRE5_Target_LV 395_Cells - Cultured fibroblasts_Nerve - Tibial
Source_ADGRE5	Nerve - Tibial	Cells - Cultured fibroblasts	501.0456945284965	2.3417923441430104	0.009595694681452377	Target_LV 436	0	0.476559597716757	Source_ADGRE5_Target_LV 436_Nerve - Tibial_Cells - Cultured fibroblasts	Source_ADGRE5_Target_LV 436_Cells - Cultured fibroblasts_Nerve - Tibial
Source_ADGRE5	Nerve - Tibial	Cells - Cultured fibroblasts	501.0456945284965	2.3417923441430104	0.009595694681452377	Target_LV 458	5.981670714305661e-10	-0.425710462993122	Source_ADGRE5_Target_LV 458_Nerve - Tibial_Cells - Cultured fibroblasts	Source_ADGRE5_Target_LV 458_Cells - Cultured fibroblasts_Nerve - Tibial
Source_ADGRE5	Nerve - Tibial	Cells - Cultured fibroblasts	501.0456945284965	2.3417923441430104	0.009595694681452377	Target_LV 489	1.37963646023032e-5	0.35947713299510903	Source_ADGRE5_Target_LV 489_Nerve - Tibial_Cells - Cultured fibroblasts	Source_ADGRE5_Target_LV 489_Cells - Cultured fibroblasts_Nerve - Tibial
Source_ADGRE5	Nerve - Tibial	Cells - Cultured fibroblasts	501.0456945284965	2.3417923441430104	0.009595694681452377	Target_LV 498	1.10062741143224e-8	-0.407845488998267	Source_ADGRE5_Target_LV 498_Nerve - Tibial_Cells - Cultured fibroblasts	Source_ADGRE5_Target_LV 498_Cells - Cultured fibroblasts_Nerve - Tibial
Source_ADGRE5	Nerve - Tibial	Cells - Cultured fibroblasts	501.0456945284965	2.3417923441430104	0.009595694681452377	Target_LV 531	0	-0.520974501167704	Source_ADGRE5_Target_LV 531_Nerve - Tibial_Cells - Cultured fibroblasts	Source_ADGRE5_Target_LV 531_Cells - Cultured fibroblasts_Nerve - Tibial
Source_ADGRE5	Nerve - Tibial	Cells - Cultured fibroblasts	501.0456945284965	2.3417923441430104	0.009595694681452377	Target_LV 561	0	0.55578118794575	Source_ADGRE5_Target_LV 561_Nerve - Tibial_Cells - Cultured fibroblasts	Source_ADGRE5_Target_LV 561_Cells - Cultured fibroblasts_Nerve - Tibial
Source_ADGRE5	Nerve - Tibial	Cells - Cultured fibroblasts	501.0456945284965	2.3417923441430104	0.009595694681452377	Target_LV 586	2.48478601472257e-7	0.387682513671738	Source_ADGRE5_Target_LV 586_Nerve - Tibial_Cells - Cultured fibroblasts	Source_ADGRE5_Target_LV 586_Cells - Cultured fibroblasts_Nerve - Tibial
Source_ADGRE5	Nerve - Tibial	Cells - Cultured fibroblasts	501.0456945284965	2.3417923441430104	0.009595694681452377	Target_LV 594	2.13760984646427e-6	-0.372911404733117	Source_ADGRE5_Target_LV 594_Nerve - Tibial_Cells - Cultured fibroblasts	Source_ADGRE5_Target_LV 594_Cells - Cultured fibroblasts_Nerve - Tibial
Source_ADGRE5	Nerve - Tibial	Cells - Cultured fibroblasts	501.0456945284965	2.3417923441430104	0.009595694681452377	Target_LV 629	3.19514530207066e-5	0.353215332468302	Source_ADGRE5_Target_LV 629_Nerve - Tibial_Cells - Cultured fibroblasts	Source_ADGRE5_Target_LV 629_Cells - Cultured fibroblasts_Nerve - Tibial
Source_ADGRE5	Nerve - Tibial	Cells - Cultured fibroblasts	501.0456945284965	2.3417923441430104	0.009595694681452377	Target_LV 648	2.50033835857977e-8	0.402663782516711	Source_ADGRE5_Target_LV 648_Nerve - Tibial_Cells - Cultured fibroblasts	Source_ADGRE5_Target_LV 648_Cells - Cultured fibroblasts_Nerve - Tibial
Source_ADGRE5	Nerve - Tibial	Cells - Cultured fibroblasts	501.0456945284965	2.3417923441430104	0.009595694681452377	Target_LV 654	0	0.510792643020951	Source_ADGRE5_Target_LV 654_Nerve - Tibial_Cells - Cultured fibroblasts	Source_ADGRE5_Target_LV 654_Cells - Cultured fibroblasts_Nerve - Tibial
Source_ADGRE5	Nerve - Tibial	Cells - Cultured fibroblasts	501.0456945284965	2.3417923441430104	0.009595694681452377	Target_LV 656	0	-0.465117982688102	Source_ADGRE5_Target_LV 656_Nerve - Tibial_Cells - Cultured fibroblasts	Source_ADGRE5_Target_LV 656_Cells - Cultured fibroblasts_Nerve - Tibial
Source_ADGRE5	Nerve - Tibial	Cells - Cultured fibroblasts	501.0456945284965	2.3417923441430104	0.009595694681452377	Target_LV 87	0	-0.554310479236981	Source_ADGRE5_Target_LV 87_Nerve - Tibial_Cells - Cultured fibroblasts	Source_ADGRE5_Target_LV 87_Cells - Cultured fibroblasts_Nerve - Tibial
Source_APOE	Nerve - Tibial	Cells - Cultured fibroblasts	472.0066623336215	2.1609227620834446	0.015350653141302495	Target_104,SVM Eosinophils	4.13931613429952e-8	-0.399434970072086	Source_APOE_Target_104,SVM Eosinophils_Nerve - Tibial_Cells - Cultured fibroblasts	Source_APOE_Target_104,SVM Eosinophils_Cells - Cultured fibroblasts_Nerve - Tibial
Source_APOE	Nerve - Tibial	Cells - Cultured fibroblasts	472.0066623336215	2.1609227620834446	0.015350653141302495	Target_108,KEGG_SPLICEOSOME	7.7388463033401e-6	0.363709702661371	Source_APOE_Target_108,KEGG_SPLICEOSOME_Nerve - Tibial_Cells - Cultured fibroblasts	Source_APOE_Target_108,KEGG_SPLICEOSOME_Cells - Cultured fibroblasts_Nerve - Tibial
Source_APOE	Nerve - Tibial	Cells - Cultured fibroblasts	472.0066623336215	2.1609227620834446	0.015350653141302495	Target_115,IRIS_Monocyte-Day7	0.00436848327077088	-0.313447012288328	Source_APOE_Target_115,IRIS_Monocyte-Day7_Nerve - Tibial_Cells - Cultured fibroblasts	Source_APOE_Target_115,IRIS_Monocyte-Day7_Cells - Cultured fibroblasts_Nerve - Tibial
Source_APOE	Nerve - Tibial	Cells - Cultured fibroblasts	472.0066623336215	2.1609227620834446	0.015350653141302495	Target_13,REACTOME_METABOLISM_OF_AMINO_ACIDS_AND_DERIVATIVES	5.451316647429e-4	0.330976384122027	Source_APOE_Target_13,REACTOME_METABOLISM_OF_AMINO_ACIDS_AND_DERIVATIVES_Nerve - Tibial_Cells - Cultured fibroblasts	Source_APOE_Target_13,REACTOME_METABOLISM_OF_AMINO_ACIDS_AND_DERIVATIVES_Cells - Cultured fibroblasts_Nerve - Tibial
Source_APOE	Nerve - Tibial	Cells - Cultured fibroblasts	472.0066623336215	2.1609227620834446	0.015350653141302495	Target_138,REACTOME_DEVELOPMENTAL_BIOLOGY	3.6704787653829e-4	0.33418516330792303	Source_APOE_Target_138,REACTOME_DEVELOPMENTAL_BIOLOGY_Nerve - Tibial_Cells - Cultured fibroblasts	Source_APOE_Target_138,REACTOME_DEVELOPMENTAL_BIOLOGY_Cells - Cultured fibroblasts_Nerve - Tibial
Source_APOE	Nerve - Tibial	Cells - Cultured fibroblasts	472.0066623336215	2.1609227620834446	0.015350653141302495	Target_144,PID_MET_PATHWAY	2.39266828572227e-10	-0.433122843721088	Source_APOE_Target_144,PID_MET_PATHWAY_Nerve - Tibial_Cells - Cultured fibroblasts	Source_APOE_Target_144,PID_MET_PATHWAY_Cells - Cultured fibroblasts_Nerve - Tibial
Source_APOE	Nerve - Tibial	Cells - Cultured fibroblasts	472.0066623336215	2.1609227620834446	0.015350653141302495	Target_152,PID_HDAC_CLASSI_PATHWAY	0.00363207763573126	-0.315048402392467	Source_APOE_Target_152,PID_HDAC_CLASSI_PATHWAY_Nerve - Tibial_Cells - Cultured fibroblasts	Source_APOE_Target_152,PID_HDAC_CLASSI_PATHWAY_Cells - Cultured fibroblasts_Nerve - Tibial
Source_APOE	Nerve - Tibial	Cells - Cultured fibroblasts	472.0066623336215	2.1609227620834446	0.015350653141302495	Target_162,KEGG_FATTY_ACID_METABOLISM	4.904969985730651e-9	-0.412842152257819	Source_APOE_Target_162,KEGG_FATTY_ACID_METABOLISM_Nerve - Tibial_Cells - Cultured fibroblasts	Source_APOE_Target_162,KEGG_FATTY_ACID_METABOLISM_Cells - Cultured fibroblasts_Nerve - Tibial
Source_APOE	Nerve - Tibial	Cells - Cultured fibroblasts	472.0066623336215	2.1609227620834446	0.015350653141302495	Target_171,REACTOME_NEURONAL_SYSTEM	0	0.475968729507442	Source_APOE_Target_171,REACTOME_NEURONAL_SYSTEM_Nerve - Tibial_Cells - Cultured fibroblasts	Source_APOE_Target_171,REACTOME_NEURONAL_SYSTEM_Cells - Cultured fibroblasts_Nerve - Tibial
Source_APOE	Nerve - Tibial	Cells - Cultured fibroblasts	472.0066623336215	2.1609227620834446	0.015350653141302495	Target_175,KEGG_AXON_GUIDANCE	0	0.467707996582743	Source_APOE_Target_175,KEGG_AXON_GUIDANCE_Nerve - Tibial_Cells - Cultured fibroblasts	Source_APOE_Target_175,KEGG_AXON_GUIDANCE_Cells - Cultured fibroblasts_Nerve - Tibial
Source_APOE	Nerve - Tibial	Cells - Cultured fibroblasts	472.0066623336215	2.1609227620834446	0.015350653141302495	Target_194,DMAP_ERY4	0	0.46165246598885	Source_APOE_Target_194,DMAP_ERY4_Nerve - Tibial_Cells - Cultured fibroblasts	Source_APOE_Target_194,DMAP_ERY4_Cells - Cultured fibroblasts_Nerve - Tibial
Source_APOE	Nerve - Tibial	Cells - Cultured fibroblasts	472.0066623336215	2.1609227620834446	0.015350653141302495	Target_198,REACTOME_DEVELOPMENTAL_BIOLOGY	2.39266828572227e-10	0.433292283606443	Source_APOE_Target_198,REACTOME_DEVELOPMENTAL_BIOLOGY_Nerve - Tibial_Cells - Cultured fibroblasts	Source_APOE_Target_198,REACTOME_DEVELOPMENTAL_BIOLOGY_Cells - Cultured fibroblasts_Nerve - Tibial
Source_APOE	Nerve - Tibial	Cells - Cultured fibroblasts	472.0066623336215	2.1609227620834446	0.015350653141302495	Target_199,PID_KITPATHWAY	2.8712019428667203e-9	-0.416012186431965	Source_APOE_Target_199,PID_KITPATHWAY_Nerve - Tibial_Cells - Cultured fibroblasts	Source_APOE_Target_199,PID_KITPATHWAY_Cells - Cultured fibroblasts_Nerve - Tibial
Source_APOE	Nerve - Tibial	Cells - Cultured fibroblasts	472.0066623336215	2.1609227620834446	0.015350653141302495	Target_201,DMAP_MEGA2	3.062075859026e-4	-0.33564309460275	Source_APOE_Target_201,DMAP_MEGA2_Nerve - Tibial_Cells - Cultured fibroblasts	Source_APOE_Target_201,DMAP_MEGA2_Cells - Cultured fibroblasts_Nerve - Tibial
Source_APOE	Nerve - Tibial	Cells - Cultured fibroblasts	472.0066623336215	2.1609227620834446	0.015350653141302495	Target_232,DMAP_ERY4	2.83650825272375e-6	-0.370913161070182	Source_APOE_Target_232,DMAP_ERY4_Nerve - Tibial_Cells - Cultured fibroblasts	Source_APOE_Target_232,DMAP_ERY4_Cells - Cultured fibroblasts_Nerve - Tibial
Source_APOE	Nerve - Tibial	Cells - Cultured fibroblasts	472.0066623336215	2.1609227620834446	0.015350653141302495	Target_235,REACTOME_MYD88_MAL_CASCADE_INITIATED_ON_PLASMA_MEMBRANE	0.0029543482424963	0.316828728089403	Source_APOE_Target_235,REACTOME_MYD88_MAL_CASCADE_INITIATED_ON_PLASMA_MEMBRANE_Nerve - Tibial_Cells - Cultured fibroblasts	Source_APOE_Target_235,REACTOME_MYD88_MAL_CASCADE_INITIATED_ON_PLASMA_MEMBRANE_Cells - Cultured fibroblasts_Nerve - Tibial
Source_APOE	Nerve - Tibial	Cells - Cultured fibroblasts	472.0066623336215	2.1609227620834446	0.015350653141302495	Target_24,DMAP_DENDA2	0	-0.478176908367729	Source_APOE_Target_24,DMAP_DENDA2_Nerve - Tibial_Cells - Cultured fibroblasts	Source_APOE_Target_24,DMAP_DENDA2_Cells - Cultured fibroblasts_Nerve - Tibial
Source_APOE	Nerve - Tibial	Cells - Cultured fibroblasts	472.0066623336215	2.1609227620834446	0.015350653141302495	Target_27,REACTOME_PHOSPHOLIPID_METABOLISM	9.84859352761713e-5	-0.344599779526093	Source_APOE_Target_27,REACTOME_PHOSPHOLIPID_METABOLISM_Nerve - Tibial_Cells - Cultured fibroblasts	Source_APOE_Target_27,REACTOME_PHOSPHOLIPID_METABOLISM_Cells - Cultured fibroblasts_Nerve - Tibial
Source_APOE	Nerve - Tibial	Cells - Cultured fibroblasts	472.0066623336215	2.1609227620834446	0.015350653141302495	Target_278,SVM Mast cells activated	0	-0.465965117571623	Source_APOE_Target_278,SVM Mast cells activated_Nerve - Tibial_Cells - Cultured fibroblasts	Source_APOE_Target_278,SVM Mast cells activated_Cells - Cultured fibroblasts_Nerve - Tibial
Source_APOE	Nerve - Tibial	Cells - Cultured fibroblasts	472.0066623336215	2.1609227620834446	0.015350653141302495	Target_281,DMAP_ERY3	4.78533657144453e-10	-0.427727864339668	Source_APOE_Target_281,DMAP_ERY3_Nerve - Tibial_Cells - Cultured fibroblasts	Source_APOE_Target_281,DMAP_ERY3_Cells - Cultured fibroblasts_Nerve - Tibial
Source_APOE	Nerve - Tibial	Cells - Cultured fibroblasts	472.0066623336215	2.1609227620834446	0.015350653141302495	Target_300,IRIS_Monocyte-Day1	5.58496631253291e-6	0.366070487051914	Source_APOE_Target_300,IRIS_Monocyte-Day1_Nerve - Tibial_Cells - Cultured fibroblasts	Source_APOE_Target_300,IRIS_Monocyte-Day1_Cells - Cultured fibroblasts_Nerve - Tibial
Source_APOE	Nerve - Tibial	Cells - Cultured fibroblasts	472.0066623336215	2.1609227620834446	0.015350653141302495	Target_302,REACTOME_GENERIC_TRANSCRIPTION_PATHWAY	0	0.442589712409883	Source_APOE_Target_302,REACTOME_GENERIC_TRANSCRIPTION_PATHWAY_Nerve - Tibial_Cells - Cultured fibroblasts	Source_APOE_Target_302,REACTOME_GENERIC_TRANSCRIPTION_PATHWAY_Cells - Cultured fibroblasts_Nerve - Tibial
Source_APOE	Nerve - Tibial	Cells - Cultured fibroblasts	472.0066623336215	2.1609227620834446	0.015350653141302495	Target_304,REACTOME_METABOLISM_OF_PROTEINS	5.9292724751824e-4	-0.330289762416901	Source_APOE_Target_304,REACTOME_METABOLISM_OF_PROTEINS_Nerve - Tibial_Cells - Cultured fibroblasts	Source_APOE_Target_304,REACTOME_METABOLISM_OF_PROTEINS_Cells - Cultured fibroblasts_Nerve - Tibial
Source_APOE	Nerve - Tibial	Cells - Cultured fibroblasts	472.0066623336215	2.1609227620834446	0.015350653141302495	Target_317,REACTOME_GENERIC_TRANSCRIPTION_PATHWAY	1.9017884602234e-4	-0.339438818210153	Source_APOE_Target_317,REACTOME_GENERIC_TRANSCRIPTION_PATHWAY_Nerve - Tibial_Cells - Cultured fibroblasts	Source_APOE_Target_317,REACTOME_GENERIC_TRANSCRIPTION_PATHWAY_Cells - Cultured fibroblasts_Nerve - Tibial
Source_APOE	Nerve - Tibial	Cells - Cultured fibroblasts	472.0066623336215	2.1609227620834446	0.015350653141302495	Target_33,IRIS_Monocyte-Day7	0	-0.484208952199496	Source_APOE_Target_33,IRIS_Monocyte-Day7_Nerve - Tibial_Cells - Cultured fibroblasts	Source_APOE_Target_33,IRIS_Monocyte-Day7_Cells - Cultured fibroblasts_Nerve - Tibial
Source_APOE	Nerve - Tibial	Cells - Cultured fibroblasts	472.0066623336215	2.1609227620834446	0.015350653141302495	Target_347,REACTOME_METABOLISM_OF_RNA	0.00398022678254795	-0.314255587214749	Source_APOE_Target_347,REACTOME_METABOLISM_OF_RNA_Nerve - Tibial_Cells - Cultured fibroblasts	Source_APOE_Target_347,REACTOME_METABOLISM_OF_RNA_Cells - Cultured fibroblasts_Nerve - Tibial
Source_APOE	Nerve - Tibial	Cells - Cultured fibroblasts	472.0066623336215	2.1609227620834446	0.015350653141302495	Target_349,REACTOME_TRANSPORT_OF_INORGANIC_CATIONS_ANIONS_AND_AMINO_ACIDS_OLIGOPEPTIDES	0	0.520457936020409	Source_APOE_Target_349,REACTOME_TRANSPORT_OF_INORGANIC_CATIONS_ANIONS_AND_AMINO_ACIDS_OLIGOPEPTIDES_Nerve - Tibial_Cells - Cultured fibroblasts	Source_APOE_Target_349,REACTOME_TRANSPORT_OF_INORGANIC_CATIONS_ANIONS_AND_AMINO_ACIDS_OLIGOPEPTIDES_Cells - Cultured fibroblasts_Nerve - Tibial
Source_APOE	Nerve - Tibial	Cells - Cultured fibroblasts	472.0066623336215	2.1609227620834446	0.015350653141302495	Target_35,REACTOME_TRANSMEMBRANE_TRANSPORT_OF_SMALL_MOLECULES	2.27064220315043e-7	-0.388283889564067	Source_APOE_Target_35,REACTOME_TRANSMEMBRANE_TRANSPORT_OF_SMALL_MOLECULES_Nerve - Tibial_Cells - Cultured fibroblasts	Source_APOE_Target_35,REACTOME_TRANSMEMBRANE_TRANSPORT_OF_SMALL_MOLECULES_Cells - Cultured fibroblasts_Nerve - Tibial
Source_APOE	Nerve - Tibial	Cells - Cultured fibroblasts	472.0066623336215	2.1609227620834446	0.015350653141302495	Target_369,REACTOME_PHASE_II_CONJUGATION	0.00138822434487484	-0.323241688918435	Source_APOE_Target_369,REACTOME_PHASE_II_CONJUGATION_Nerve - Tibial_Cells - Cultured fibroblasts	Source_APOE_Target_369,REACTOME_PHASE_II_CONJUGATION_Cells - Cultured fibroblasts_Nerve - Tibial
Source_APOE	Nerve - Tibial	Cells - Cultured fibroblasts	472.0066623336215	2.1609227620834446	0.015350653141302495	Target_376,IRIS_Monocyte-Day1	0.00446959575765771	0.313247859915487	Source_APOE_Target_376,IRIS_Monocyte-Day1_Nerve - Tibial_Cells - Cultured fibroblasts	Source_APOE_Target_376,IRIS_Monocyte-Day1_Cells - Cultured fibroblasts_Nerve - Tibial
Source_APOE	Nerve - Tibial	Cells - Cultured fibroblasts	472.0066623336215	2.1609227620834446	0.015350653141302495	Target_387,PID_HIF2PATHWAY	0.00156935794770985	0.322210526533552	Source_APOE_Target_387,PID_HIF2PATHWAY_Nerve - Tibial_Cells - Cultured fibroblasts	Source_APOE_Target_387,PID_HIF2PATHWAY_Cells - Cultured fibroblasts_Nerve - Tibial
Source_APOE	Nerve - Tibial	Cells - Cultured fibroblasts	472.0066623336215	2.1609227620834446	0.015350653141302495	Target_392,SVM Eosinophils	0	0.469086687884864	Source_APOE_Target_392,SVM Eosinophils_Nerve - Tibial_Cells - Cultured fibroblasts	Source_APOE_Target_392,SVM Eosinophils_Cells - Cultured fibroblasts_Nerve - Tibial
Source_APOE	Nerve - Tibial	Cells - Cultured fibroblasts	472.0066623336215	2.1609227620834446	0.015350653141302495	Target_398,IRIS_Monocyte-Day7	0.00279274587124423	-0.317311623986215	Source_APOE_Target_398,IRIS_Monocyte-Day7_Nerve - Tibial_Cells - Cultured fibroblasts	Source_APOE_Target_398,IRIS_Monocyte-Day7_Cells - Cultured fibroblasts_Nerve - Tibial
Source_APOE	Nerve - Tibial	Cells - Cultured fibroblasts	472.0066623336215	2.1609227620834446	0.015350653141302495	Target_40,REACTOME_NEURONAL_SYSTEM	1.5552343857194701e-9	0.419838189249569	Source_APOE_Target_40,REACTOME_NEURONAL_SYSTEM_Nerve - Tibial_Cells - Cultured fibroblasts	Source_APOE_Target_40,REACTOME_NEURONAL_SYSTEM_Cells - Cultured fibroblasts_Nerve - Tibial
Source_APOE	Nerve - Tibial	Cells - Cultured fibroblasts	472.0066623336215	2.1609227620834446	0.015350653141302495	Target_413,REACTOME_METABOLISM_OF_LIPIDS_AND_LIPOPROTEINS	1.29287830819003e-6	0.376430248453443	Source_APOE_Target_413,REACTOME_METABOLISM_OF_LIPIDS_AND_LIPOPROTEINS_Nerve - Tibial_Cells - Cultured fibroblasts	Source_APOE_Target_413,REACTOME_METABOLISM_OF_LIPIDS_AND_LIPOPROTEINS_Cells - Cultured fibroblasts_Nerve - Tibial
Source_APOE	Nerve - Tibial	Cells - Cultured fibroblasts	472.0066623336215	2.1609227620834446	0.015350653141302495	Target_415,REACTOME_GENERIC_TRANSCRIPTION_PATHWAY	1.23383921823983e-5	0.360299629987482	Source_APOE_Target_415,REACTOME_GENERIC_TRANSCRIPTION_PATHWAY_Nerve - Tibial_Cells - Cultured fibroblasts	Source_APOE_Target_415,REACTOME_GENERIC_TRANSCRIPTION_PATHWAY_Cells - Cultured fibroblasts_Nerve - Tibial
Source_APOE	Nerve - Tibial	Cells - Cultured fibroblasts	472.0066623336215	2.1609227620834446	0.015350653141302495	Target_42,REACTOME_GPCR_LIGAND_BINDING	2.23112728641173e-5	-0.355909832734276	Source_APOE_Target_42,REACTOME_GPCR_LIGAND_BINDING_Nerve - Tibial_Cells - Cultured fibroblasts	Source_APOE_Target_42,REACTOME_GPCR_LIGAND_BINDING_Cells - Cultured fibroblasts_Nerve - Tibial
Source_APOE	Nerve - Tibial	Cells - Cultured fibroblasts	472.0066623336215	2.1609227620834446	0.015350653141302495	Target_424,REACTOME_SIGNALLING_BY_NGF	9.65993163328793e-5	0.344750054865553	Source_APOE_Target_424,REACTOME_SIGNALLING_BY_NGF_Nerve - Tibial_Cells - Cultured fibroblasts	Source_APOE_Target_424,REACTOME_SIGNALLING_BY_NGF_Cells - Cultured fibroblasts_Nerve - Tibial
Source_APOE	Nerve - Tibial	Cells - Cultured fibroblasts	472.0066623336215	2.1609227620834446	0.015350653141302495	Target_463,DMAP_ERY2	6.81683157943702e-6	0.364630209244401	Source_APOE_Target_463,DMAP_ERY2_Nerve - Tibial_Cells - Cultured fibroblasts	Source_APOE_Target_463,DMAP_ERY2_Cells - Cultured fibroblasts_Nerve - Tibial
Source_APOE	Nerve - Tibial	Cells - Cultured fibroblasts	472.0066623336215	2.1609227620834446	0.015350653141302495	Target_465,SVM NK cells activated	1.51010866185075e-5	0.358809893209774	Source_APOE_Target_465,SVM NK cells activated_Nerve - Tibial_Cells - Cultured fibroblasts	Source_APOE_Target_465,SVM NK cells activated_Cells - Cultured fibroblasts_Nerve - Tibial
Source_APOE	Nerve - Tibial	Cells - Cultured fibroblasts	472.0066623336215	2.1609227620834446	0.015350653141302495	Target_468,REACTOME_ION_CHANNEL_TRANSPORT	0.00230985983085463	0.318934960115707	Source_APOE_Target_468,REACTOME_ION_CHANNEL_TRANSPORT_Nerve - Tibial_Cells - Cultured fibroblasts	Source_APOE_Target_468,REACTOME_ION_CHANNEL_TRANSPORT_Cells - Cultured fibroblasts_Nerve - Tibial
Source_APOE	Nerve - Tibial	Cells - Cultured fibroblasts	472.0066623336215	2.1609227620834446	0.015350653141302495	Target_474,REACTOME_GPCR_LIGAND_BINDING	0	0.455572375966987	Source_APOE_Target_474,REACTOME_GPCR_LIGAND_BINDING_Nerve - Tibial_Cells - Cultured fibroblasts	Source_APOE_Target_474,REACTOME_GPCR_LIGAND_BINDING_Cells - Cultured fibroblasts_Nerve - Tibial
Source_APOE	Nerve - Tibial	Cells - Cultured fibroblasts	472.0066623336215	2.1609227620834446	0.015350653141302495	Target_479,KEGG_MAPK_SIGNALING_PATHWAY	0.00135551262150635	-0.323441732630728	Source_APOE_Target_479,KEGG_MAPK_SIGNALING_PATHWAY_Nerve - Tibial_Cells - Cultured fibroblasts	Source_APOE_Target_479,KEGG_MAPK_SIGNALING_PATHWAY_Cells - Cultured fibroblasts_Nerve - Tibial
Source_APOE	Nerve - Tibial	Cells - Cultured fibroblasts	472.0066623336215	2.1609227620834446	0.015350653141302495	Target_481,REACTOME_AXON_GUIDANCE	0.00159728696644201	0.322061889796225	Source_APOE_Target_481,REACTOME_AXON_GUIDANCE_Nerve - Tibial_Cells - Cultured fibroblasts	Source_APOE_Target_481,REACTOME_AXON_GUIDANCE_Cells - Cultured fibroblasts_Nerve - Tibial
Source_APOE	Nerve - Tibial	Cells - Cultured fibroblasts	472.0066623336215	2.1609227620834446	0.015350653141302495	Target_505,REACTOME_SIGNALING_BY_GPCR	3.5890024285834e-9	-0.414727649639566	Source_APOE_Target_505,REACTOME_SIGNALING_BY_GPCR_Nerve - Tibial_Cells - Cultured fibroblasts	Source_APOE_Target_505,REACTOME_SIGNALING_BY_GPCR_Cells - Cultured fibroblasts_Nerve - Tibial
Source_APOE	Nerve - Tibial	Cells - Cultured fibroblasts	472.0066623336215	2.1609227620834446	0.015350653141302495	Target_514,IRIS_Monocyte-Day7	2.32029007007917e-6	-0.372333681727012	Source_APOE_Target_514,IRIS_Monocyte-Day7_Nerve - Tibial_Cells - Cultured fibroblasts	Source_APOE_Target_514,IRIS_Monocyte-Day7_Cells - Cultured fibroblasts_Nerve - Tibial
Source_APOE	Nerve - Tibial	Cells - Cultured fibroblasts	472.0066623336215	2.1609227620834446	0.015350653141302495	Target_516,REACTOME_NEURONAL_SYSTEM	8.06329212288404e-8	0.395120199299342	Source_APOE_Target_516,REACTOME_NEURONAL_SYSTEM_Nerve - Tibial_Cells - Cultured fibroblasts	Source_APOE_Target_516,REACTOME_NEURONAL_SYSTEM_Cells - Cultured fibroblasts_Nerve - Tibial
Source_APOE	Nerve - Tibial	Cells - Cultured fibroblasts	472.0066623336215	2.1609227620834446	0.015350653141302495	Target_529,KEGG_JAK_STAT_SIGNALING_PATHWAY	0	-0.529521256049237	Source_APOE_Target_529,KEGG_JAK_STAT_SIGNALING_PATHWAY_Nerve - Tibial_Cells - Cultured fibroblasts	Source_APOE_Target_529,KEGG_JAK_STAT_SIGNALING_PATHWAY_Cells - Cultured fibroblasts_Nerve - Tibial
Source_APOE	Nerve - Tibial	Cells - Cultured fibroblasts	472.0066623336215	2.1609227620834446	0.015350653141302495	Target_556,SVM B cells naive	3.70026150386948e-6	-0.369022587058858	Source_APOE_Target_556,SVM B cells naive_Nerve - Tibial_Cells - Cultured fibroblasts	Source_APOE_Target_556,SVM B cells naive_Cells - Cultured fibroblasts_Nerve - Tibial
Source_APOE	Nerve - Tibial	Cells - Cultured fibroblasts	472.0066623336215	2.1609227620834446	0.015350653141302495	Target_563,REACTOME_O_LINKED_GLYCOSYLATION_OF_MUCINS	4.66570315715842e-9	-0.413174871054569	Source_APOE_Target_563,REACTOME_O_LINKED_GLYCOSYLATION_OF_MUCINS_Nerve - Tibial_Cells - Cultured fibroblasts	Source_APOE_Target_563,REACTOME_O_LINKED_GLYCOSYLATION_OF_MUCINS_Cells - Cultured fibroblasts_Nerve - Tibial
Source_APOE	Nerve - Tibial	Cells - Cultured fibroblasts	472.0066623336215	2.1609227620834446	0.015350653141302495	Target_57,REACTOME_INNATE_IMMUNE_SYSTEM	5.7424038857334406e-9	-0.41179173930993	Source_APOE_Target_57,REACTOME_INNATE_IMMUNE_SYSTEM_Nerve - Tibial_Cells - Cultured fibroblasts	Source_APOE_Target_57,REACTOME_INNATE_IMMUNE_SYSTEM_Cells - Cultured fibroblasts_Nerve - Tibial
Source_APOE	Nerve - Tibial	Cells - Cultured fibroblasts	472.0066623336215	2.1609227620834446	0.015350653141302495	Target_570,KEGG_NEUROACTIVE_LIGAND_RECEPTOR_INTERACTION	1.19633414286113e-10	0.435262084532797	Source_APOE_Target_570,KEGG_NEUROACTIVE_LIGAND_RECEPTOR_INTERACTION_Nerve - Tibial_Cells - Cultured fibroblasts	Source_APOE_Target_570,KEGG_NEUROACTIVE_LIGAND_RECEPTOR_INTERACTION_Cells - Cultured fibroblasts_Nerve - Tibial
Source_APOE	Nerve - Tibial	Cells - Cultured fibroblasts	472.0066623336215	2.1609227620834446	0.015350653141302495	Target_575,REACTOME_GPCR_DOWNSTREAM_SIGNALING	0.00282030271042455	-0.317227396318048	Source_APOE_Target_575,REACTOME_GPCR_DOWNSTREAM_SIGNALING_Nerve - Tibial_Cells - Cultured fibroblasts	Source_APOE_Target_575,REACTOME_GPCR_DOWNSTREAM_SIGNALING_Cells - Cultured fibroblasts_Nerve - Tibial
Source_APOE	Nerve - Tibial	Cells - Cultured fibroblasts	472.0066623336215	2.1609227620834446	0.015350653141302495	Target_581,REACTOME_NEURONAL_SYSTEM	1.6395113407474e-4	0.340610976295754	Source_APOE_Target_581,REACTOME_NEURONAL_SYSTEM_Nerve - Tibial_Cells - Cultured fibroblasts	Source_APOE_Target_581,REACTOME_NEURONAL_SYSTEM_Cells - Cultured fibroblasts_Nerve - Tibial
Source_APOE	Nerve - Tibial	Cells - Cultured fibroblasts	472.0066623336215	2.1609227620834446	0.015350653141302495	Target_584,REACTOME_RNA_POL_II_TRANSCRIPTION	0.00108969949720428	-0.325266127693145	Source_APOE_Target_584,REACTOME_RNA_POL_II_TRANSCRIPTION_Nerve - Tibial_Cells - Cultured fibroblasts	Source_APOE_Target_584,REACTOME_RNA_POL_II_TRANSCRIPTION_Cells - Cultured fibroblasts_Nerve - Tibial
Source_APOE	Nerve - Tibial	Cells - Cultured fibroblasts	472.0066623336215	2.1609227620834446	0.015350653141302495	Target_593,SVM B cells naive	0.0039059003367532	0.314419049857608	Source_APOE_Target_593,SVM B cells naive_Nerve - Tibial_Cells - Cultured fibroblasts	Source_APOE_Target_593,SVM B cells naive_Cells - Cultured fibroblasts_Nerve - Tibial
Source_APOE	Nerve - Tibial	Cells - Cultured fibroblasts	472.0066623336215	2.1609227620834446	0.015350653141302495	Target_611,KEGG_BASE_EXCISION_REPAIR	5.6836495233092e-4	-0.330635620294477	Source_APOE_Target_611,KEGG_BASE_EXCISION_REPAIR_Nerve - Tibial_Cells - Cultured fibroblasts	Source_APOE_Target_611,KEGG_BASE_EXCISION_REPAIR_Cells - Cultured fibroblasts_Nerve - Tibial
Source_APOE	Nerve - Tibial	Cells - Cultured fibroblasts	472.0066623336215	2.1609227620834446	0.015350653141302495	Target_617,KEGG_GLYCOLYSIS_GLUCONEOGENESIS	0.00324913586193798	-0.316010295506112	Source_APOE_Target_617,KEGG_GLYCOLYSIS_GLUCONEOGENESIS_Nerve - Tibial_Cells - Cultured fibroblasts	Source_APOE_Target_617,KEGG_GLYCOLYSIS_GLUCONEOGENESIS_Cells - Cultured fibroblasts_Nerve - Tibial
Source_APOE	Nerve - Tibial	Cells - Cultured fibroblasts	472.0066623336215	2.1609227620834446	0.015350653141302495	Target_620,DMAP_ERY4	1.55523438571947e-7	0.390798876103647	Source_APOE_Target_620,DMAP_ERY4_Nerve - Tibial_Cells - Cultured fibroblasts	Source_APOE_Target_620,DMAP_ERY4_Cells - Cultured fibroblasts_Nerve - Tibial
Source_APOE	Nerve - Tibial	Cells - Cultured fibroblasts	472.0066623336215	2.1609227620834446	0.015350653141302495	Target_627,REACTOME_GENERIC_TRANSCRIPTION_PATHWAY	4.263165430105e-4	0.33297516487233503	Source_APOE_Target_627,REACTOME_GENERIC_TRANSCRIPTION_PATHWAY_Nerve - Tibial_Cells - Cultured fibroblasts	Source_APOE_Target_627,REACTOME_GENERIC_TRANSCRIPTION_PATHWAY_Cells - Cultured fibroblasts_Nerve - Tibial
Source_APOE	Nerve - Tibial	Cells - Cultured fibroblasts	472.0066623336215	2.1609227620834446	0.015350653141302495	Target_637,REACTOME_AMYLOIDS	5.5343111322558e-4	0.330853065477544	Source_APOE_Target_637,REACTOME_AMYLOIDS_Nerve - Tibial_Cells - Cultured fibroblasts	Source_APOE_Target_637,REACTOME_AMYLOIDS_Cells - Cultured fibroblasts_Nerve - Tibial
Source_APOE	Nerve - Tibial	Cells - Cultured fibroblasts	472.0066623336215	2.1609227620834446	0.015350653141302495	Target_638,REACTOME_METABOLISM_OF_NON_CODING_RNA	6.8775838198798e-4	-0.329073470925702	Source_APOE_Target_638,REACTOME_METABOLISM_OF_NON_CODING_RNA_Nerve - Tibial_Cells - Cultured fibroblasts	Source_APOE_Target_638,REACTOME_METABOLISM_OF_NON_CODING_RNA_Cells - Cultured fibroblasts_Nerve - Tibial
Source_APOE	Nerve - Tibial	Cells - Cultured fibroblasts	472.0066623336215	2.1609227620834446	0.015350653141302495	Target_647,REACTOME_TRANSMEMBRANE_TRANSPORT_OF_SMALL_MOLECULES	2.92997783930549e-5	0.353867685624041	Source_APOE_Target_647,REACTOME_TRANSMEMBRANE_TRANSPORT_OF_SMALL_MOLECULES_Nerve - Tibial_Cells - Cultured fibroblasts	Source_APOE_Target_647,REACTOME_TRANSMEMBRANE_TRANSPORT_OF_SMALL_MOLECULES_Cells - Cultured fibroblasts_Nerve - Tibial
Source_APOE	Nerve - Tibial	Cells - Cultured fibroblasts	472.0066623336215	2.1609227620834446	0.015350653141302495	Target_650,DMAP_ERY3	1.54297913876e-4	-0.341088891667472	Source_APOE_Target_650,DMAP_ERY3_Nerve - Tibial_Cells - Cultured fibroblasts	Source_APOE_Target_650,DMAP_ERY3_Cells - Cultured fibroblasts_Nerve - Tibial
Source_APOE	Nerve - Tibial	Cells - Cultured fibroblasts	472.0066623336215	2.1609227620834446	0.015350653141302495	Target_682,REACTOME_GENERIC_TRANSCRIPTION_PATHWAY	2.39266828572227e-10	0.431044343018945	Source_APOE_Target_682,REACTOME_GENERIC_TRANSCRIPTION_PATHWAY_Nerve - Tibial_Cells - Cultured fibroblasts	Source_APOE_Target_682,REACTOME_GENERIC_TRANSCRIPTION_PATHWAY_Cells - Cultured fibroblasts_Nerve - Tibial
Source_APOE	Nerve - Tibial	Cells - Cultured fibroblasts	472.0066623336215	2.1609227620834446	0.015350653141302495	Target_691,SVM T cells CD8	2.15340145715004e-9	-0.417712601179232	Source_APOE_Target_691,SVM T cells CD8_Nerve - Tibial_Cells - Cultured fibroblasts	Source_APOE_Target_691,SVM T cells CD8_Cells - Cultured fibroblasts_Nerve - Tibial
Source_APOE	Nerve - Tibial	Cells - Cultured fibroblasts	472.0066623336215	2.1609227620834446	0.015350653141302495	Target_7,KEGG_N_GLYCAN_BIOSYNTHESIS	1.56205349033378e-6	-0.375111696854015	Source_APOE_Target_7,KEGG_N_GLYCAN_BIOSYNTHESIS_Nerve - Tibial_Cells - Cultured fibroblasts	Source_APOE_Target_7,KEGG_N_GLYCAN_BIOSYNTHESIS_Cells - Cultured fibroblasts_Nerve - Tibial
Source_APOE	Nerve - Tibial	Cells - Cultured fibroblasts	472.0066623336215	2.1609227620834446	0.015350653141302495	Target_72,KEGG_AMINOACYL_TRNA_BIOSYNTHESIS	7.95909141904083e-6	-0.363505736040303	Source_APOE_Target_72,KEGG_AMINOACYL_TRNA_BIOSYNTHESIS_Nerve - Tibial_Cells - Cultured fibroblasts	Source_APOE_Target_72,KEGG_AMINOACYL_TRNA_BIOSYNTHESIS_Cells - Cultured fibroblasts_Nerve - Tibial
Source_APOE	Nerve - Tibial	Cells - Cultured fibroblasts	472.0066623336215	2.1609227620834446	0.015350653141302495	Target_75,PID_ATF2_PATHWAY	5.52706374001843e-8	0.397570113888317	Source_APOE_Target_75,PID_ATF2_PATHWAY_Nerve - Tibial_Cells - Cultured fibroblasts	Source_APOE_Target_75,PID_ATF2_PATHWAY_Cells - Cultured fibroblasts_Nerve - Tibial
Source_APOE	Nerve - Tibial	Cells - Cultured fibroblasts	472.0066623336215	2.1609227620834446	0.015350653141302495	Target_9,KEGG_HYPERTROPHIC_CARDIOMYOPATHY_HCM	0	-0.591625402503182	Source_APOE_Target_9,KEGG_HYPERTROPHIC_CARDIOMYOPATHY_HCM_Nerve - Tibial_Cells - Cultured fibroblasts	Source_APOE_Target_9,KEGG_HYPERTROPHIC_CARDIOMYOPATHY_HCM_Cells - Cultured fibroblasts_Nerve - Tibial
Source_APOE	Nerve - Tibial	Cells - Cultured fibroblasts	472.0066623336215	2.1609227620834446	0.015350653141302495	Target_98,IRIS_Neutrophil-Resting	0	-0.473770939921066	Source_APOE_Target_98,IRIS_Neutrophil-Resting_Nerve - Tibial_Cells - Cultured fibroblasts	Source_APOE_Target_98,IRIS_Neutrophil-Resting_Cells - Cultured fibroblasts_Nerve - Tibial
Source_APOE	Nerve - Tibial	Cells - Cultured fibroblasts	472.0066623336215	2.1609227620834446	0.015350653141302495	Target_LV 114	0.00145261092881022	0.322860948340797	Source_APOE_Target_LV 114_Nerve - Tibial_Cells - Cultured fibroblasts	Source_APOE_Target_LV 114_Cells - Cultured fibroblasts_Nerve - Tibial
Source_APOE	Nerve - Tibial	Cells - Cultured fibroblasts	472.0066623336215	2.1609227620834446	0.015350653141302495	Target_LV 147	4.30680291430008e-9	-0.41362820541904	Source_APOE_Target_LV 147_Nerve - Tibial_Cells - Cultured fibroblasts	Source_APOE_Target_LV 147_Cells - Cultured fibroblasts_Nerve - Tibial
Source_APOE	Nerve - Tibial	Cells - Cultured fibroblasts	472.0066623336215	2.1609227620834446	0.015350653141302495	Target_LV 172	3.3681519678063e-4	-0.334877618918094	Source_APOE_Target_LV 172_Nerve - Tibial_Cells - Cultured fibroblasts	Source_APOE_Target_LV 172_Cells - Cultured fibroblasts_Nerve - Tibial
Source_APOE	Nerve - Tibial	Cells - Cultured fibroblasts	472.0066623336215	2.1609227620834446	0.015350653141302495	Target_LV 206	4.78533657144453e-10	0.42691320365134	Source_APOE_Target_LV 206_Nerve - Tibial_Cells - Cultured fibroblasts	Source_APOE_Target_LV 206_Cells - Cultured fibroblasts_Nerve - Tibial
Source_APOE	Nerve - Tibial	Cells - Cultured fibroblasts	472.0066623336215	2.1609227620834446	0.015350653141302495	Target_LV 208	3.14635879572478e-8	0.401196816904425	Source_APOE_Target_LV 208_Nerve - Tibial_Cells - Cultured fibroblasts	Source_APOE_Target_LV 208_Cells - Cultured fibroblasts_Nerve - Tibial
Source_APOE	Nerve - Tibial	Cells - Cultured fibroblasts	472.0066623336215	2.1609227620834446	0.015350653141302495	Target_LV 264	0	-0.477922492556865	Source_APOE_Target_LV 264_Nerve - Tibial_Cells - Cultured fibroblasts	Source_APOE_Target_LV 264_Cells - Cultured fibroblasts_Nerve - Tibial
Source_APOE	Nerve - Tibial	Cells - Cultured fibroblasts	472.0066623336215	2.1609227620834446	0.015350653141302495	Target_LV 271	5.024603400016761e-9	0.412654496634849	Source_APOE_Target_LV 271_Nerve - Tibial_Cells - Cultured fibroblasts	Source_APOE_Target_LV 271_Cells - Cultured fibroblasts_Nerve - Tibial
Source_APOE	Nerve - Tibial	Cells - Cultured fibroblasts	472.0066623336215	2.1609227620834446	0.015350653141302495	Target_LV 273	4.78533657144453e-10	-0.427674333093408	Source_APOE_Target_LV 273_Nerve - Tibial_Cells - Cultured fibroblasts	Source_APOE_Target_LV 273_Cells - Cultured fibroblasts_Nerve - Tibial
Source_APOE	Nerve - Tibial	Cells - Cultured fibroblasts	472.0066623336215	2.1609227620834446	0.015350653141302495	Target_LV 279	0	-0.439445267799125	Source_APOE_Target_LV 279_Nerve - Tibial_Cells - Cultured fibroblasts	Source_APOE_Target_LV 279_Cells - Cultured fibroblasts_Nerve - Tibial
Source_APOE	Nerve - Tibial	Cells - Cultured fibroblasts	472.0066623336215	2.1609227620834446	0.015350653141302495	Target_LV 303	0.00146843412271735	-0.32276988588073	Source_APOE_Target_LV 303_Nerve - Tibial_Cells - Cultured fibroblasts	Source_APOE_Target_LV 303_Cells - Cultured fibroblasts_Nerve - Tibial
Source_APOE	Nerve - Tibial	Cells - Cultured fibroblasts	472.0066623336215	2.1609227620834446	0.015350653141302495	Target_LV 305	0	-0.489487820533528	Source_APOE_Target_LV 305_Nerve - Tibial_Cells - Cultured fibroblasts	Source_APOE_Target_LV 305_Cells - Cultured fibroblasts_Nerve - Tibial
Source_APOE	Nerve - Tibial	Cells - Cultured fibroblasts	472.0066623336215	2.1609227620834446	0.015350653141302495	Target_LV 329	0.00212090638989482	0.319661596721074	Source_APOE_Target_LV 329_Nerve - Tibial_Cells - Cultured fibroblasts	Source_APOE_Target_LV 329_Cells - Cultured fibroblasts_Nerve - Tibial
Source_APOE	Nerve - Tibial	Cells - Cultured fibroblasts	472.0066623336215	2.1609227620834446	0.015350653141302495	Target_LV 340	2.1967147347923e-4	-0.338295344254985	Source_APOE_Target_LV 340_Nerve - Tibial_Cells - Cultured fibroblasts	Source_APOE_Target_LV 340_Cells - Cultured fibroblasts_Nerve - Tibial
Source_APOE	Nerve - Tibial	Cells - Cultured fibroblasts	472.0066623336215	2.1609227620834446	0.015350653141302495	Target_LV 385	0.0015024894489617	-0.322577081262802	Source_APOE_Target_LV 385_Nerve - Tibial_Cells - Cultured fibroblasts	Source_APOE_Target_LV 385_Cells - Cultured fibroblasts_Nerve - Tibial
Source_APOE	Nerve - Tibial	Cells - Cultured fibroblasts	472.0066623336215	2.1609227620834446	0.015350653141302495	Target_LV 395	9.5376543205461e-6	0.362186861724072	Source_APOE_Target_LV 395_Nerve - Tibial_Cells - Cultured fibroblasts	Source_APOE_Target_LV 395_Cells - Cultured fibroblasts_Nerve - Tibial
Source_APOE	Nerve - Tibial	Cells - Cultured fibroblasts	472.0066623336215	2.1609227620834446	0.015350653141302495	Target_LV 425	9.57306581117479e-7	-0.378512234929563	Source_APOE_Target_LV 425_Nerve - Tibial_Cells - Cultured fibroblasts	Source_APOE_Target_LV 425_Cells - Cultured fibroblasts_Nerve - Tibial
Source_APOE	Nerve - Tibial	Cells - Cultured fibroblasts	472.0066623336215	2.1609227620834446	0.015350653141302495	Target_LV 436	1.46909832743347e-7	-0.391182525901297	Source_APOE_Target_LV 436_Nerve - Tibial_Cells - Cultured fibroblasts	Source_APOE_Target_LV 436_Cells - Cultured fibroblasts_Nerve - Tibial
Source_APOE	Nerve - Tibial	Cells - Cultured fibroblasts	472.0066623336215	2.1609227620834446	0.015350653141302495	Target_LV 458	0.00105846237530027	0.325508308497611	Source_APOE_Target_LV 458_Nerve - Tibial_Cells - Cultured fibroblasts	Source_APOE_Target_LV 458_Cells - Cultured fibroblasts_Nerve - Tibial
Source_APOE	Nerve - Tibial	Cells - Cultured fibroblasts	472.0066623336215	2.1609227620834446	0.015350653141302495	Target_LV 480	3.25163620029656e-6	0.369943275088127	Source_APOE_Target_LV 480_Nerve - Tibial_Cells - Cultured fibroblasts	Source_APOE_Target_LV 480_Cells - Cultured fibroblasts_Nerve - Tibial
Source_APOE	Nerve - Tibial	Cells - Cultured fibroblasts	472.0066623336215	2.1609227620834446	0.015350653141302495	Target_LV 489	4.41799020953759e-5	-0.35076189548289	Source_APOE_Target_LV 489_Nerve - Tibial_Cells - Cultured fibroblasts	Source_APOE_Target_LV 489_Cells - Cultured fibroblasts_Nerve - Tibial
Source_APOE	Nerve - Tibial	Cells - Cultured fibroblasts	472.0066623336215	2.1609227620834446	0.015350653141302495	Target_LV 511	3.57943175544051e-7	0.385228840603375	Source_APOE_Target_LV 511_Nerve - Tibial_Cells - Cultured fibroblasts	Source_APOE_Target_LV 511_Cells - Cultured fibroblasts_Nerve - Tibial
Source_APOE	Nerve - Tibial	Cells - Cultured fibroblasts	472.0066623336215	2.1609227620834446	0.015350653141302495	Target_LV 531	0	0.476964183628013	Source_APOE_Target_LV 531_Nerve - Tibial_Cells - Cultured fibroblasts	Source_APOE_Target_LV 531_Cells - Cultured fibroblasts_Nerve - Tibial
Source_APOE	Nerve - Tibial	Cells - Cultured fibroblasts	472.0066623336215	2.1609227620834446	0.015350653141302495	Target_LV 561	0	-0.527820266798868	Source_APOE_Target_LV 561_Nerve - Tibial_Cells - Cultured fibroblasts	Source_APOE_Target_LV 561_Cells - Cultured fibroblasts_Nerve - Tibial
Source_APOE	Nerve - Tibial	Cells - Cultured fibroblasts	472.0066623336215	2.1609227620834446	0.015350653141302495	Target_LV 594	7.6378493823314e-4	0.328210687911475	Source_APOE_Target_LV 594_Nerve - Tibial_Cells - Cultured fibroblasts	Source_APOE_Target_LV 594_Cells - Cultured fibroblasts_Nerve - Tibial
Source_APOE	Nerve - Tibial	Cells - Cultured fibroblasts	472.0066623336215	2.1609227620834446	0.015350653141302495	Target_LV 654	0	-0.477051925075544	Source_APOE_Target_LV 654_Nerve - Tibial_Cells - Cultured fibroblasts	Source_APOE_Target_LV 654_Cells - Cultured fibroblasts_Nerve - Tibial
Source_APOE	Nerve - Tibial	Cells - Cultured fibroblasts	472.0066623336215	2.1609227620834446	0.015350653141302495	Target_LV 656	0	0.482054685182374	Source_APOE_Target_LV 656_Nerve - Tibial_Cells - Cultured fibroblasts	Source_APOE_Target_LV 656_Cells - Cultured fibroblasts_Nerve - Tibial
Source_APOE	Nerve - Tibial	Cells - Cultured fibroblasts	472.0066623336215	2.1609227620834446	0.015350653141302495	Target_LV 697	8.29133733719623e-5	0.345934184062884	Source_APOE_Target_LV 697_Nerve - Tibial_Cells - Cultured fibroblasts	Source_APOE_Target_LV 697_Cells - Cultured fibroblasts_Nerve - Tibial
Source_APOE	Nerve - Tibial	Cells - Cultured fibroblasts	472.0066623336215	2.1609227620834446	0.015350653141302495	Target_LV 87	0	0.48967817222373	Source_APOE_Target_LV 87_Nerve - Tibial_Cells - Cultured fibroblasts	Source_APOE_Target_LV 87_Cells - Cultured fibroblasts_Nerve - Tibial
Source_IFNA2	Nerve - Tibial	Cells - Cultured fibroblasts	470.6395250226683	2.152407548752961	0.01568263484157328	Target_108,KEGG_SPLICEOSOME	0	0.458363327751208	Source_IFNA2_Target_108,KEGG_SPLICEOSOME_Nerve - Tibial_Cells - Cultured fibroblasts	Source_IFNA2_Target_108,KEGG_SPLICEOSOME_Cells - Cultured fibroblasts_Nerve - Tibial
Source_IFNA2	Nerve - Tibial	Cells - Cultured fibroblasts	470.6395250226683	2.152407548752961	0.01568263484157328	Target_115,IRIS_Monocyte-Day7	2.1345591943999e-4	-0.338523374537286	Source_IFNA2_Target_115,IRIS_Monocyte-Day7_Nerve - Tibial_Cells - Cultured fibroblasts	Source_IFNA2_Target_115,IRIS_Monocyte-Day7_Cells - Cultured fibroblasts_Nerve - Tibial
Source_IFNA2	Nerve - Tibial	Cells - Cultured fibroblasts	470.6395250226683	2.152407548752961	0.01568263484157328	Target_13,REACTOME_METABOLISM_OF_AMINO_ACIDS_AND_DERIVATIVES	4.5936120617096e-4	0.332369727111387	Source_IFNA2_Target_13,REACTOME_METABOLISM_OF_AMINO_ACIDS_AND_DERIVATIVES_Nerve - Tibial_Cells - Cultured fibroblasts	Source_IFNA2_Target_13,REACTOME_METABOLISM_OF_AMINO_ACIDS_AND_DERIVATIVES_Cells - Cultured fibroblasts_Nerve - Tibial
Source_IFNA2	Nerve - Tibial	Cells - Cultured fibroblasts	470.6395250226683	2.152407548752961	0.01568263484157328	Target_136,WNT_SIGNALING	6.9530940383089e-7	0.380712251841503	Source_IFNA2_Target_136,WNT_SIGNALING_Nerve - Tibial_Cells - Cultured fibroblasts	Source_IFNA2_Target_136,WNT_SIGNALING_Cells - Cultured fibroblasts_Nerve - Tibial
Source_IFNA2	Nerve - Tibial	Cells - Cultured fibroblasts	470.6395250226683	2.152407548752961	0.01568263484157328	Target_137,REACTOME_RNA_POL_II_TRANSCRIPTION	4.6274898519671e-4	-0.332310064343033	Source_IFNA2_Target_137,REACTOME_RNA_POL_II_TRANSCRIPTION_Nerve - Tibial_Cells - Cultured fibroblasts	Source_IFNA2_Target_137,REACTOME_RNA_POL_II_TRANSCRIPTION_Cells - Cultured fibroblasts_Nerve - Tibial
Source_IFNA2	Nerve - Tibial	Cells - Cultured fibroblasts	470.6395250226683	2.152407548752961	0.01568263484157328	Target_138,REACTOME_DEVELOPMENTAL_BIOLOGY	2.3222257387223e-4	0.337853389814076	Source_IFNA2_Target_138,REACTOME_DEVELOPMENTAL_BIOLOGY_Nerve - Tibial_Cells - Cultured fibroblasts	Source_IFNA2_Target_138,REACTOME_DEVELOPMENTAL_BIOLOGY_Cells - Cultured fibroblasts_Nerve - Tibial
Source_IFNA2	Nerve - Tibial	Cells - Cultured fibroblasts	470.6395250226683	2.152407548752961	0.01568263484157328	Target_144,PID_MET_PATHWAY	9.00600342745861e-6	-0.362605654973537	Source_IFNA2_Target_144,PID_MET_PATHWAY_Nerve - Tibial_Cells - Cultured fibroblasts	Source_IFNA2_Target_144,PID_MET_PATHWAY_Cells - Cultured fibroblasts_Nerve - Tibial
Source_IFNA2	Nerve - Tibial	Cells - Cultured fibroblasts	470.6395250226683	2.152407548752961	0.01568263484157328	Target_152,PID_HDAC_CLASSI_PATHWAY	3.2779555514395e-8	-0.400935447177865	Source_IFNA2_Target_152,PID_HDAC_CLASSI_PATHWAY_Nerve - Tibial_Cells - Cultured fibroblasts	Source_IFNA2_Target_152,PID_HDAC_CLASSI_PATHWAY_Cells - Cultured fibroblasts_Nerve - Tibial
Source_IFNA2	Nerve - Tibial	Cells - Cultured fibroblasts	470.6395250226683	2.152407548752961	0.01568263484157328	Target_162,KEGG_FATTY_ACID_METABOLISM	6.48413105430734e-8	-0.396539913778116	Source_IFNA2_Target_162,KEGG_FATTY_ACID_METABOLISM_Nerve - Tibial_Cells - Cultured fibroblasts	Source_IFNA2_Target_162,KEGG_FATTY_ACID_METABOLISM_Cells - Cultured fibroblasts_Nerve - Tibial
Source_IFNA2	Nerve - Tibial	Cells - Cultured fibroblasts	470.6395250226683	2.152407548752961	0.01568263484157328	Target_194,DMAP_ERY4	0	0.49456319775987	Source_IFNA2_Target_194,DMAP_ERY4_Nerve - Tibial_Cells - Cultured fibroblasts	Source_IFNA2_Target_194,DMAP_ERY4_Cells - Cultured fibroblasts_Nerve - Tibial
Source_IFNA2	Nerve - Tibial	Cells - Cultured fibroblasts	470.6395250226683	2.152407548752961	0.01568263484157328	Target_198,REACTOME_DEVELOPMENTAL_BIOLOGY	0	0.444087770017914	Source_IFNA2_Target_198,REACTOME_DEVELOPMENTAL_BIOLOGY_Nerve - Tibial_Cells - Cultured fibroblasts	Source_IFNA2_Target_198,REACTOME_DEVELOPMENTAL_BIOLOGY_Cells - Cultured fibroblasts_Nerve - Tibial
Source_IFNA2	Nerve - Tibial	Cells - Cultured fibroblasts	470.6395250226683	2.152407548752961	0.01568263484157328	Target_199,PID_KITPATHWAY	1.07670072857502e-9	-0.421944163300916	Source_IFNA2_Target_199,PID_KITPATHWAY_Nerve - Tibial_Cells - Cultured fibroblasts	Source_IFNA2_Target_199,PID_KITPATHWAY_Cells - Cultured fibroblasts_Nerve - Tibial
Source_IFNA2	Nerve - Tibial	Cells - Cultured fibroblasts	470.6395250226683	2.152407548752961	0.01568263484157328	Target_201,DMAP_MEGA2	9.41036436774567e-7	-0.378630904928294	Source_IFNA2_Target_201,DMAP_MEGA2_Nerve - Tibial_Cells - Cultured fibroblasts	Source_IFNA2_Target_201,DMAP_MEGA2_Cells - Cultured fibroblasts_Nerve - Tibial
Source_IFNA2	Nerve - Tibial	Cells - Cultured fibroblasts	470.6395250226683	2.152407548752961	0.01568263484157328	Target_232,DMAP_ERY4	5.56187706357569e-6	-0.366100321441706	Source_IFNA2_Target_232,DMAP_ERY4_Nerve - Tibial_Cells - Cultured fibroblasts	Source_IFNA2_Target_232,DMAP_ERY4_Cells - Cultured fibroblasts_Nerve - Tibial
Source_IFNA2	Nerve - Tibial	Cells - Cultured fibroblasts	470.6395250226683	2.152407548752961	0.01568263484157328	Target_24,DMAP_DENDA2	0	-0.499961879768668	Source_IFNA2_Target_24,DMAP_DENDA2_Nerve - Tibial_Cells - Cultured fibroblasts	Source_IFNA2_Target_24,DMAP_DENDA2_Cells - Cultured fibroblasts_Nerve - Tibial
Source_IFNA2	Nerve - Tibial	Cells - Cultured fibroblasts	470.6395250226683	2.152407548752961	0.01568263484157328	Target_265,REACTOME_METABOLISM_OF_LIPIDS_AND_LIPOPROTEINS	9.7948709465978e-4	0.326152950623748	Source_IFNA2_Target_265,REACTOME_METABOLISM_OF_LIPIDS_AND_LIPOPROTEINS_Nerve - Tibial_Cells - Cultured fibroblasts	Source_IFNA2_Target_265,REACTOME_METABOLISM_OF_LIPIDS_AND_LIPOPROTEINS_Cells - Cultured fibroblasts_Nerve - Tibial
Source_IFNA2	Nerve - Tibial	Cells - Cultured fibroblasts	470.6395250226683	2.152407548752961	0.01568263484157328	Target_27,REACTOME_PHOSPHOLIPID_METABOLISM	7.48905173431069e-8	-0.395607476532915	Source_IFNA2_Target_27,REACTOME_PHOSPHOLIPID_METABOLISM_Nerve - Tibial_Cells - Cultured fibroblasts	Source_IFNA2_Target_27,REACTOME_PHOSPHOLIPID_METABOLISM_Cells - Cultured fibroblasts_Nerve - Tibial
Source_IFNA2	Nerve - Tibial	Cells - Cultured fibroblasts	470.6395250226683	2.152407548752961	0.01568263484157328	Target_278,SVM Mast cells activated	0	-0.456545035302177	Source_IFNA2_Target_278,SVM Mast cells activated_Nerve - Tibial_Cells - Cultured fibroblasts	Source_IFNA2_Target_278,SVM Mast cells activated_Cells - Cultured fibroblasts_Nerve - Tibial
Source_IFNA2	Nerve - Tibial	Cells - Cultured fibroblasts	470.6395250226683	2.152407548752961	0.01568263484157328	Target_281,DMAP_ERY3	1.35831778580453e-6	-0.376086457702784	Source_IFNA2_Target_281,DMAP_ERY3_Nerve - Tibial_Cells - Cultured fibroblasts	Source_IFNA2_Target_281,DMAP_ERY3_Cells - Cultured fibroblasts_Nerve - Tibial
Source_IFNA2	Nerve - Tibial	Cells - Cultured fibroblasts	470.6395250226683	2.152407548752961	0.01568263484157328	Target_289,REACTOME_GPCR_DOWNSTREAM_SIGNALING	5.04374474630254e-7	0.382905531137881	Source_IFNA2_Target_289,REACTOME_GPCR_DOWNSTREAM_SIGNALING_Nerve - Tibial_Cells - Cultured fibroblasts	Source_IFNA2_Target_289,REACTOME_GPCR_DOWNSTREAM_SIGNALING_Cells - Cultured fibroblasts_Nerve - Tibial
Source_IFNA2	Nerve - Tibial	Cells - Cultured fibroblasts	470.6395250226683	2.152407548752961	0.01568263484157328	Target_300,IRIS_Monocyte-Day1	9.80993997146129e-9	0.408592188244486	Source_IFNA2_Target_300,IRIS_Monocyte-Day1_Nerve - Tibial_Cells - Cultured fibroblasts	Source_IFNA2_Target_300,IRIS_Monocyte-Day1_Cells - Cultured fibroblasts_Nerve - Tibial
Source_IFNA2	Nerve - Tibial	Cells - Cultured fibroblasts	470.6395250226683	2.152407548752961	0.01568263484157328	Target_302,REACTOME_GENERIC_TRANSCRIPTION_PATHWAY	2.03376804286393e-9	0.418274989010078	Source_IFNA2_Target_302,REACTOME_GENERIC_TRANSCRIPTION_PATHWAY_Nerve - Tibial_Cells - Cultured fibroblasts	Source_IFNA2_Target_302,REACTOME_GENERIC_TRANSCRIPTION_PATHWAY_Cells - Cultured fibroblasts_Nerve - Tibial
Source_IFNA2	Nerve - Tibial	Cells - Cultured fibroblasts	470.6395250226683	2.152407548752961	0.01568263484157328	Target_304,REACTOME_METABOLISM_OF_PROTEINS	0.00195136646123828	-0.320369086348727	Source_IFNA2_Target_304,REACTOME_METABOLISM_OF_PROTEINS_Nerve - Tibial_Cells - Cultured fibroblasts	Source_IFNA2_Target_304,REACTOME_METABOLISM_OF_PROTEINS_Cells - Cultured fibroblasts_Nerve - Tibial
Source_IFNA2	Nerve - Tibial	Cells - Cultured fibroblasts	470.6395250226683	2.152407548752961	0.01568263484157328	Target_313,REACTOME_CYTOKINE_SIGNALING_IN_IMMUNE_SYSTEM	0.0031966681158011	0.316150560964267	Source_IFNA2_Target_313,REACTOME_CYTOKINE_SIGNALING_IN_IMMUNE_SYSTEM_Nerve - Tibial_Cells - Cultured fibroblasts	Source_IFNA2_Target_313,REACTOME_CYTOKINE_SIGNALING_IN_IMMUNE_SYSTEM_Cells - Cultured fibroblasts_Nerve - Tibial
Source_IFNA2	Nerve - Tibial	Cells - Cultured fibroblasts	470.6395250226683	2.152407548752961	0.01568263484157328	Target_33,IRIS_Monocyte-Day7	2.5688404516e-5	-0.354855352882942	Source_IFNA2_Target_33,IRIS_Monocyte-Day7_Nerve - Tibial_Cells - Cultured fibroblasts	Source_IFNA2_Target_33,IRIS_Monocyte-Day7_Cells - Cultured fibroblasts_Nerve - Tibial
Source_IFNA2	Nerve - Tibial	Cells - Cultured fibroblasts	470.6395250226683	2.152407548752961	0.01568263484157328	Target_363,REACTOME_SIGNALING_BY_GPCR	5.9736337415339e-4	0.330228783260276	Source_IFNA2_Target_363,REACTOME_SIGNALING_BY_GPCR_Nerve - Tibial_Cells - Cultured fibroblasts	Source_IFNA2_Target_363,REACTOME_SIGNALING_BY_GPCR_Cells - Cultured fibroblasts_Nerve - Tibial
Source_IFNA2	Nerve - Tibial	Cells - Cultured fibroblasts	470.6395250226683	2.152407548752961	0.01568263484157328	Target_369,REACTOME_PHASE_II_CONJUGATION	8.37433900002793e-9	-0.409596012834878	Source_IFNA2_Target_369,REACTOME_PHASE_II_CONJUGATION_Nerve - Tibial_Cells - Cultured fibroblasts	Source_IFNA2_Target_369,REACTOME_PHASE_II_CONJUGATION_Cells - Cultured fibroblasts_Nerve - Tibial
Source_IFNA2	Nerve - Tibial	Cells - Cultured fibroblasts	470.6395250226683	2.152407548752961	0.01568263484157328	Target_376,IRIS_Monocyte-Day1	1.19633414286113e-9	0.421807086833874	Source_IFNA2_Target_376,IRIS_Monocyte-Day1_Nerve - Tibial_Cells - Cultured fibroblasts	Source_IFNA2_Target_376,IRIS_Monocyte-Day1_Cells - Cultured fibroblasts_Nerve - Tibial
Source_IFNA2	Nerve - Tibial	Cells - Cultured fibroblasts	470.6395250226683	2.152407548752961	0.01568263484157328	Target_387,PID_HIF2PATHWAY	5.09638344858843e-8	0.398111516766881	Source_IFNA2_Target_387,PID_HIF2PATHWAY_Nerve - Tibial_Cells - Cultured fibroblasts	Source_IFNA2_Target_387,PID_HIF2PATHWAY_Cells - Cultured fibroblasts_Nerve - Tibial
Source_IFNA2	Nerve - Tibial	Cells - Cultured fibroblasts	470.6395250226683	2.152407548752961	0.01568263484157328	Target_404,KEGG_NATURAL_KILLER_CELL_MEDIATED_CYTOTOXICITY	2.3321864167957e-4	-0.337819320709003	Source_IFNA2_Target_404,KEGG_NATURAL_KILLER_CELL_MEDIATED_CYTOTOXICITY_Nerve - Tibial_Cells - Cultured fibroblasts	Source_IFNA2_Target_404,KEGG_NATURAL_KILLER_CELL_MEDIATED_CYTOTOXICITY_Cells - Cultured fibroblasts_Nerve - Tibial
Source_IFNA2	Nerve - Tibial	Cells - Cultured fibroblasts	470.6395250226683	2.152407548752961	0.01568263484157328	Target_413,REACTOME_METABOLISM_OF_LIPIDS_AND_LIPOPROTEINS	6.46020437145012e-8	0.396558044427943	Source_IFNA2_Target_413,REACTOME_METABOLISM_OF_LIPIDS_AND_LIPOPROTEINS_Nerve - Tibial_Cells - Cultured fibroblasts	Source_IFNA2_Target_413,REACTOME_METABOLISM_OF_LIPIDS_AND_LIPOPROTEINS_Cells - Cultured fibroblasts_Nerve - Tibial
Source_IFNA2	Nerve - Tibial	Cells - Cultured fibroblasts	470.6395250226683	2.152407548752961	0.01568263484157328	Target_415,REACTOME_GENERIC_TRANSCRIPTION_PATHWAY	2.82688972621514e-5	0.354136952375462	Source_IFNA2_Target_415,REACTOME_GENERIC_TRANSCRIPTION_PATHWAY_Nerve - Tibial_Cells - Cultured fibroblasts	Source_IFNA2_Target_415,REACTOME_GENERIC_TRANSCRIPTION_PATHWAY_Cells - Cultured fibroblasts_Nerve - Tibial
Source_IFNA2	Nerve - Tibial	Cells - Cultured fibroblasts	470.6395250226683	2.152407548752961	0.01568263484157328	Target_42,REACTOME_GPCR_LIGAND_BINDING	0	-0.472610946996569	Source_IFNA2_Target_42,REACTOME_GPCR_LIGAND_BINDING_Nerve - Tibial_Cells - Cultured fibroblasts	Source_IFNA2_Target_42,REACTOME_GPCR_LIGAND_BINDING_Cells - Cultured fibroblasts_Nerve - Tibial
Source_IFNA2	Nerve - Tibial	Cells - Cultured fibroblasts	470.6395250226683	2.152407548752961	0.01568263484157328	Target_474,REACTOME_GPCR_LIGAND_BINDING	0	0.528587120973649	Source_IFNA2_Target_474,REACTOME_GPCR_LIGAND_BINDING_Nerve - Tibial_Cells - Cultured fibroblasts	Source_IFNA2_Target_474,REACTOME_GPCR_LIGAND_BINDING_Cells - Cultured fibroblasts_Nerve - Tibial
Source_IFNA2	Nerve - Tibial	Cells - Cultured fibroblasts	470.6395250226683	2.152407548752961	0.01568263484157328	Target_476,REACTOME_MRNA_PROCESSING	7.8044389117248e-4	0.32803280202126	Source_IFNA2_Target_476,REACTOME_MRNA_PROCESSING_Nerve - Tibial_Cells - Cultured fibroblasts	Source_IFNA2_Target_476,REACTOME_MRNA_PROCESSING_Cells - Cultured fibroblasts_Nerve - Tibial
Source_IFNA2	Nerve - Tibial	Cells - Cultured fibroblasts	470.6395250226683	2.152407548752961	0.01568263484157328	Target_481,REACTOME_AXON_GUIDANCE	1.36738599860742e-5	0.359542883208352	Source_IFNA2_Target_481,REACTOME_AXON_GUIDANCE_Nerve - Tibial_Cells - Cultured fibroblasts	Source_IFNA2_Target_481,REACTOME_AXON_GUIDANCE_Cells - Cultured fibroblasts_Nerve - Tibial
Source_IFNA2	Nerve - Tibial	Cells - Cultured fibroblasts	470.6395250226683	2.152407548752961	0.01568263484157328	Target_505,REACTOME_SIGNALING_BY_GPCR	4.34416442958163e-5	-0.35088999779652	Source_IFNA2_Target_505,REACTOME_SIGNALING_BY_GPCR_Nerve - Tibial_Cells - Cultured fibroblasts	Source_IFNA2_Target_505,REACTOME_SIGNALING_BY_GPCR_Cells - Cultured fibroblasts_Nerve - Tibial
Source_IFNA2	Nerve - Tibial	Cells - Cultured fibroblasts	470.6395250226683	2.152407548752961	0.01568263484157328	Target_514,IRIS_Monocyte-Day7	1.5493304767244e-4	-0.341056567337296	Source_IFNA2_Target_514,IRIS_Monocyte-Day7_Nerve - Tibial_Cells - Cultured fibroblasts	Source_IFNA2_Target_514,IRIS_Monocyte-Day7_Cells - Cultured fibroblasts_Nerve - Tibial
Source_IFNA2	Nerve - Tibial	Cells - Cultured fibroblasts	470.6395250226683	2.152407548752961	0.01568263484157328	Target_529,KEGG_JAK_STAT_SIGNALING_PATHWAY	1.4356009714333601e-9	-0.420463676862351	Source_IFNA2_Target_529,KEGG_JAK_STAT_SIGNALING_PATHWAY_Nerve - Tibial_Cells - Cultured fibroblasts	Source_IFNA2_Target_529,KEGG_JAK_STAT_SIGNALING_PATHWAY_Cells - Cultured fibroblasts_Nerve - Tibial
Source_IFNA2	Nerve - Tibial	Cells - Cultured fibroblasts	470.6395250226683	2.152407548752961	0.01568263484157328	Target_550,KEGG_CALCIUM_SIGNALING_PATHWAY	7.23602706309556e-6	0.364197544611076	Source_IFNA2_Target_550,KEGG_CALCIUM_SIGNALING_PATHWAY_Nerve - Tibial_Cells - Cultured fibroblasts	Source_IFNA2_Target_550,KEGG_CALCIUM_SIGNALING_PATHWAY_Cells - Cultured fibroblasts_Nerve - Tibial
Source_IFNA2	Nerve - Tibial	Cells - Cultured fibroblasts	470.6395250226683	2.152407548752961	0.01568263484157328	Target_563,REACTOME_O_LINKED_GLYCOSYLATION_OF_MUCINS	3.11046877143895e-8	-0.401282342312619	Source_IFNA2_Target_563,REACTOME_O_LINKED_GLYCOSYLATION_OF_MUCINS_Nerve - Tibial_Cells - Cultured fibroblasts	Source_IFNA2_Target_563,REACTOME_O_LINKED_GLYCOSYLATION_OF_MUCINS_Cells - Cultured fibroblasts_Nerve - Tibial
Source_IFNA2	Nerve - Tibial	Cells - Cultured fibroblasts	470.6395250226683	2.152407548752961	0.01568263484157328	Target_564,KEGG_HEMATOPOIETIC_CELL_LINEAGE	5.94183278734839e-6	0.365623624226637	Source_IFNA2_Target_564,KEGG_HEMATOPOIETIC_CELL_LINEAGE_Nerve - Tibial_Cells - Cultured fibroblasts	Source_IFNA2_Target_564,KEGG_HEMATOPOIETIC_CELL_LINEAGE_Cells - Cultured fibroblasts_Nerve - Tibial
Source_IFNA2	Nerve - Tibial	Cells - Cultured fibroblasts	470.6395250226683	2.152407548752961	0.01568263484157328	Target_57,REACTOME_INNATE_IMMUNE_SYSTEM	0	-0.460950907531933	Source_IFNA2_Target_57,REACTOME_INNATE_IMMUNE_SYSTEM_Nerve - Tibial_Cells - Cultured fibroblasts	Source_IFNA2_Target_57,REACTOME_INNATE_IMMUNE_SYSTEM_Cells - Cultured fibroblasts_Nerve - Tibial
Source_IFNA2	Nerve - Tibial	Cells - Cultured fibroblasts	470.6395250226683	2.152407548752961	0.01568263484157328	Target_581,REACTOME_NEURONAL_SYSTEM	3.68207722489799e-6	0.369057977979764	Source_IFNA2_Target_581,REACTOME_NEURONAL_SYSTEM_Nerve - Tibial_Cells - Cultured fibroblasts	Source_IFNA2_Target_581,REACTOME_NEURONAL_SYSTEM_Cells - Cultured fibroblasts_Nerve - Tibial
Source_IFNA2	Nerve - Tibial	Cells - Cultured fibroblasts	470.6395250226683	2.152407548752961	0.01568263484157328	Target_601,SVM Plasma cells	0.00359741193980723	-0.315131332422706	Source_IFNA2_Target_601,SVM Plasma cells_Nerve - Tibial_Cells - Cultured fibroblasts	Source_IFNA2_Target_601,SVM Plasma cells_Cells - Cultured fibroblasts_Nerve - Tibial
Source_IFNA2	Nerve - Tibial	Cells - Cultured fibroblasts	470.6395250226683	2.152407548752961	0.01568263484157328	Target_611,KEGG_BASE_EXCISION_REPAIR	2.0019814446881e-4	-0.339032133236594	Source_IFNA2_Target_611,KEGG_BASE_EXCISION_REPAIR_Nerve - Tibial_Cells - Cultured fibroblasts	Source_IFNA2_Target_611,KEGG_BASE_EXCISION_REPAIR_Cells - Cultured fibroblasts_Nerve - Tibial
Source_IFNA2	Nerve - Tibial	Cells - Cultured fibroblasts	470.6395250226683	2.152407548752961	0.01568263484157328	Target_617,KEGG_GLYCOLYSIS_GLUCONEOGENESIS	5.11791746315993e-7	-0.382804617573543	Source_IFNA2_Target_617,KEGG_GLYCOLYSIS_GLUCONEOGENESIS_Nerve - Tibial_Cells - Cultured fibroblasts	Source_IFNA2_Target_617,KEGG_GLYCOLYSIS_GLUCONEOGENESIS_Cells - Cultured fibroblasts_Nerve - Tibial
Source_IFNA2	Nerve - Tibial	Cells - Cultured fibroblasts	470.6395250226683	2.152407548752961	0.01568263484157328	Target_618,REACTOME_TRANSMEMBRANE_TRANSPORT_OF_SMALL_MOLECULES	5.4733112506455e-4	-0.330943527326678	Source_IFNA2_Target_618,REACTOME_TRANSMEMBRANE_TRANSPORT_OF_SMALL_MOLECULES_Nerve - Tibial_Cells - Cultured fibroblasts	Source_IFNA2_Target_618,REACTOME_TRANSMEMBRANE_TRANSPORT_OF_SMALL_MOLECULES_Cells - Cultured fibroblasts_Nerve - Tibial
Source_IFNA2	Nerve - Tibial	Cells - Cultured fibroblasts	470.6395250226683	2.152407548752961	0.01568263484157328	Target_620,DMAP_ERY4	1.05129059138065e-5	0.361474677074157	Source_IFNA2_Target_620,DMAP_ERY4_Nerve - Tibial_Cells - Cultured fibroblasts	Source_IFNA2_Target_620,DMAP_ERY4_Cells - Cultured fibroblasts_Nerve - Tibial
Source_IFNA2	Nerve - Tibial	Cells - Cultured fibroblasts	470.6395250226683	2.152407548752961	0.01568263484157328	Target_627,REACTOME_GENERIC_TRANSCRIPTION_PATHWAY	2.15220512300718e-7	0.388642032074097	Source_IFNA2_Target_627,REACTOME_GENERIC_TRANSCRIPTION_PATHWAY_Nerve - Tibial_Cells - Cultured fibroblasts	Source_IFNA2_Target_627,REACTOME_GENERIC_TRANSCRIPTION_PATHWAY_Cells - Cultured fibroblasts_Nerve - Tibial
Source_IFNA2	Nerve - Tibial	Cells - Cultured fibroblasts	470.6395250226683	2.152407548752961	0.01568263484157328	Target_630,KEGG_VALINE_LEUCINE_AND_ISOLEUCINE_DEGRADATION	1.826903924551e-4	-0.339756615128406	Source_IFNA2_Target_630,KEGG_VALINE_LEUCINE_AND_ISOLEUCINE_DEGRADATION_Nerve - Tibial_Cells - Cultured fibroblasts	Source_IFNA2_Target_630,KEGG_VALINE_LEUCINE_AND_ISOLEUCINE_DEGRADATION_Cells - Cultured fibroblasts_Nerve - Tibial
Source_IFNA2	Nerve - Tibial	Cells - Cultured fibroblasts	470.6395250226683	2.152407548752961	0.01568263484157328	Target_637,REACTOME_AMYLOIDS	8.71739977883479e-5	0.345546337831503	Source_IFNA2_Target_637,REACTOME_AMYLOIDS_Nerve - Tibial_Cells - Cultured fibroblasts	Source_IFNA2_Target_637,REACTOME_AMYLOIDS_Cells - Cultured fibroblasts_Nerve - Tibial
Source_IFNA2	Nerve - Tibial	Cells - Cultured fibroblasts	470.6395250226683	2.152407548752961	0.01568263484157328	Target_650,DMAP_ERY3	0.00426452350862405	-0.313656478565574	Source_IFNA2_Target_650,DMAP_ERY3_Nerve - Tibial_Cells - Cultured fibroblasts	Source_IFNA2_Target_650,DMAP_ERY3_Cells - Cultured fibroblasts_Nerve - Tibial
Source_IFNA2	Nerve - Tibial	Cells - Cultured fibroblasts	470.6395250226683	2.152407548752961	0.01568263484157328	Target_682,REACTOME_GENERIC_TRANSCRIPTION_PATHWAY	1.44048201473623e-5	0.359158610384007	Source_IFNA2_Target_682,REACTOME_GENERIC_TRANSCRIPTION_PATHWAY_Nerve - Tibial_Cells - Cultured fibroblasts	Source_IFNA2_Target_682,REACTOME_GENERIC_TRANSCRIPTION_PATHWAY_Cells - Cultured fibroblasts_Nerve - Tibial
Source_IFNA2	Nerve - Tibial	Cells - Cultured fibroblasts	470.6395250226683	2.152407548752961	0.01568263484157328	Target_691,SVM T cells CD8	2.39266828572227e-10	-0.431214730172423	Source_IFNA2_Target_691,SVM T cells CD8_Nerve - Tibial_Cells - Cultured fibroblasts	Source_IFNA2_Target_691,SVM T cells CD8_Cells - Cultured fibroblasts_Nerve - Tibial
Source_IFNA2	Nerve - Tibial	Cells - Cultured fibroblasts	470.6395250226683	2.152407548752961	0.01568263484157328	Target_694,REACTOME_MRNA_PROCESSING	5.63090554361878e-6	-0.36601131972762	Source_IFNA2_Target_694,REACTOME_MRNA_PROCESSING_Nerve - Tibial_Cells - Cultured fibroblasts	Source_IFNA2_Target_694,REACTOME_MRNA_PROCESSING_Cells - Cultured fibroblasts_Nerve - Tibial
Source_IFNA2	Nerve - Tibial	Cells - Cultured fibroblasts	470.6395250226683	2.152407548752961	0.01568263484157328	Target_7,KEGG_N_GLYCAN_BIOSYNTHESIS	2.39354160964655e-5	-0.355384619299333	Source_IFNA2_Target_7,KEGG_N_GLYCAN_BIOSYNTHESIS_Nerve - Tibial_Cells - Cultured fibroblasts	Source_IFNA2_Target_7,KEGG_N_GLYCAN_BIOSYNTHESIS_Cells - Cultured fibroblasts_Nerve - Tibial
Source_IFNA2	Nerve - Tibial	Cells - Cultured fibroblasts	470.6395250226683	2.152407548752961	0.01568263484157328	Target_72,KEGG_AMINOACYL_TRNA_BIOSYNTHESIS	0	-0.458788448748319	Source_IFNA2_Target_72,KEGG_AMINOACYL_TRNA_BIOSYNTHESIS_Nerve - Tibial_Cells - Cultured fibroblasts	Source_IFNA2_Target_72,KEGG_AMINOACYL_TRNA_BIOSYNTHESIS_Cells - Cultured fibroblasts_Nerve - Tibial
Source_IFNA2	Nerve - Tibial	Cells - Cultured fibroblasts	470.6395250226683	2.152407548752961	0.01568263484157328	Target_75,PID_ATF2_PATHWAY	1.19633414286113e-10	0.436304150877342	Source_IFNA2_Target_75,PID_ATF2_PATHWAY_Nerve - Tibial_Cells - Cultured fibroblasts	Source_IFNA2_Target_75,PID_ATF2_PATHWAY_Cells - Cultured fibroblasts_Nerve - Tibial
Source_IFNA2	Nerve - Tibial	Cells - Cultured fibroblasts	470.6395250226683	2.152407548752961	0.01568263484157328	Target_9,KEGG_HYPERTROPHIC_CARDIOMYOPATHY_HCM	0	-0.488105561014884	Source_IFNA2_Target_9,KEGG_HYPERTROPHIC_CARDIOMYOPATHY_HCM_Nerve - Tibial_Cells - Cultured fibroblasts	Source_IFNA2_Target_9,KEGG_HYPERTROPHIC_CARDIOMYOPATHY_HCM_Cells - Cultured fibroblasts_Nerve - Tibial
Source_IFNA2	Nerve - Tibial	Cells - Cultured fibroblasts	470.6395250226683	2.152407548752961	0.01568263484157328	Target_98,IRIS_Neutrophil-Resting	0	-0.45609060295043	Source_IFNA2_Target_98,IRIS_Neutrophil-Resting_Nerve - Tibial_Cells - Cultured fibroblasts	Source_IFNA2_Target_98,IRIS_Neutrophil-Resting_Cells - Cultured fibroblasts_Nerve - Tibial
Source_IFNA2	Nerve - Tibial	Cells - Cultured fibroblasts	470.6395250226683	2.152407548752961	0.01568263484157328	Target_LV 147	4.78533657144453e-9	-0.412977592631518	Source_IFNA2_Target_LV 147_Nerve - Tibial_Cells - Cultured fibroblasts	Source_IFNA2_Target_LV 147_Cells - Cultured fibroblasts_Nerve - Tibial
Source_IFNA2	Nerve - Tibial	Cells - Cultured fibroblasts	470.6395250226683	2.152407548752961	0.01568263484157328	Target_LV 172	7.85991531859764e-7	-0.37987189864756	Source_IFNA2_Target_LV 172_Nerve - Tibial_Cells - Cultured fibroblasts	Source_IFNA2_Target_LV 172_Cells - Cultured fibroblasts_Nerve - Tibial
Source_IFNA2	Nerve - Tibial	Cells - Cultured fibroblasts	470.6395250226683	2.152407548752961	0.01568263484157328	Target_LV 206	3.76486354758399e-7	0.384887882747461	Source_IFNA2_Target_LV 206_Nerve - Tibial_Cells - Cultured fibroblasts	Source_IFNA2_Target_LV 206_Cells - Cultured fibroblasts_Nerve - Tibial
Source_IFNA2	Nerve - Tibial	Cells - Cultured fibroblasts	470.6395250226683	2.152407548752961	0.01568263484157328	Target_LV 208	6.04627275802017e-7	0.381669746807993	Source_IFNA2_Target_LV 208_Nerve - Tibial_Cells - Cultured fibroblasts	Source_IFNA2_Target_LV 208_Cells - Cultured fibroblasts_Nerve - Tibial
Source_IFNA2	Nerve - Tibial	Cells - Cultured fibroblasts	470.6395250226683	2.152407548752961	0.01568263484157328	Target_LV 247	3.4564103228618e-4	0.334669426540002	Source_IFNA2_Target_LV 247_Nerve - Tibial_Cells - Cultured fibroblasts	Source_IFNA2_Target_LV 247_Cells - Cultured fibroblasts_Nerve - Tibial
Source_IFNA2	Nerve - Tibial	Cells - Cultured fibroblasts	470.6395250226683	2.152407548752961	0.01568263484157328	Target_LV 249	2.8384104240109e-5	-0.354106401431904	Source_IFNA2_Target_LV 249_Nerve - Tibial_Cells - Cultured fibroblasts	Source_IFNA2_Target_LV 249_Cells - Cultured fibroblasts_Nerve - Tibial
Source_IFNA2	Nerve - Tibial	Cells - Cultured fibroblasts	470.6395250226683	2.152407548752961	0.01568263484157328	Target_LV 264	0	-0.527850082354505	Source_IFNA2_Target_LV 264_Nerve - Tibial_Cells - Cultured fibroblasts	Source_IFNA2_Target_LV 264_Cells - Cultured fibroblasts_Nerve - Tibial
Source_IFNA2	Nerve - Tibial	Cells - Cultured fibroblasts	470.6395250226683	2.152407548752961	0.01568263484157328	Target_LV 271	2.59795922463724e-6	0.371535097859078	Source_IFNA2_Target_LV 271_Nerve - Tibial_Cells - Cultured fibroblasts	Source_IFNA2_Target_LV 271_Cells - Cultured fibroblasts_Nerve - Tibial
Source_IFNA2	Nerve - Tibial	Cells - Cultured fibroblasts	470.6395250226683	2.152407548752961	0.01568263484157328	Target_LV 273	9.57067314288906e-10	-0.422730568275626	Source_IFNA2_Target_LV 273_Nerve - Tibial_Cells - Cultured fibroblasts	Source_IFNA2_Target_LV 273_Cells - Cultured fibroblasts_Nerve - Tibial
Source_IFNA2	Nerve - Tibial	Cells - Cultured fibroblasts	470.6395250226683	2.152407548752961	0.01568263484157328	Target_LV 288	4.1746989129087e-4	-0.333144989793737	Source_IFNA2_Target_LV 288_Nerve - Tibial_Cells - Cultured fibroblasts	Source_IFNA2_Target_LV 288_Cells - Cultured fibroblasts_Nerve - Tibial
Source_IFNA2	Nerve - Tibial	Cells - Cultured fibroblasts	470.6395250226683	2.152407548752961	0.01568263484157328	Target_LV 29	4.89492077893061e-6	0.367019577238728	Source_IFNA2_Target_LV 29_Nerve - Tibial_Cells - Cultured fibroblasts	Source_IFNA2_Target_LV 29_Cells - Cultured fibroblasts_Nerve - Tibial
Source_IFNA2	Nerve - Tibial	Cells - Cultured fibroblasts	470.6395250226683	2.152407548752961	0.01568263484157328	Target_LV 292	2.5996532337835e-4	0.336953601458192	Source_IFNA2_Target_LV 292_Nerve - Tibial_Cells - Cultured fibroblasts	Source_IFNA2_Target_LV 292_Cells - Cultured fibroblasts_Nerve - Tibial
Source_IFNA2	Nerve - Tibial	Cells - Cultured fibroblasts	470.6395250226683	2.152407548752961	0.01568263484157328	Target_LV 294	9.17372947428774e-6	-0.362470888914533	Source_IFNA2_Target_LV 294_Nerve - Tibial_Cells - Cultured fibroblasts	Source_IFNA2_Target_LV 294_Cells - Cultured fibroblasts_Nerve - Tibial
Source_IFNA2	Nerve - Tibial	Cells - Cultured fibroblasts	470.6395250226683	2.152407548752961	0.01568263484157328	Target_LV 305	0	-0.449739363873001	Source_IFNA2_Target_LV 305_Nerve - Tibial_Cells - Cultured fibroblasts	Source_IFNA2_Target_LV 305_Cells - Cultured fibroblasts_Nerve - Tibial
Source_IFNA2	Nerve - Tibial	Cells - Cultured fibroblasts	470.6395250226683	2.152407548752961	0.01568263484157328	Target_LV 329	1.00204947806048e-6	0.378196962719603	Source_IFNA2_Target_LV 329_Nerve - Tibial_Cells - Cultured fibroblasts	Source_IFNA2_Target_LV 329_Cells - Cultured fibroblasts_Nerve - Tibial
Source_IFNA2	Nerve - Tibial	Cells - Cultured fibroblasts	470.6395250226683	2.152407548752961	0.01568263484157328	Target_LV 340	2.24452622881177e-5	-0.355865107956782	Source_IFNA2_Target_LV 340_Nerve - Tibial_Cells - Cultured fibroblasts	Source_IFNA2_Target_LV 340_Cells - Cultured fibroblasts_Nerve - Tibial
Source_IFNA2	Nerve - Tibial	Cells - Cultured fibroblasts	470.6395250226683	2.152407548752961	0.01568263484157328	Target_LV 384	2.26681393389327e-6	0.372498061617023	Source_IFNA2_Target_LV 384_Nerve - Tibial_Cells - Cultured fibroblasts	Source_IFNA2_Target_LV 384_Cells - Cultured fibroblasts_Nerve - Tibial
Source_IFNA2	Nerve - Tibial	Cells - Cultured fibroblasts	470.6395250226683	2.152407548752961	0.01568263484157328	Target_LV 385	0.00168445450402599	-0.321613676323675	Source_IFNA2_Target_LV 385_Nerve - Tibial_Cells - Cultured fibroblasts	Source_IFNA2_Target_LV 385_Cells - Cultured fibroblasts_Nerve - Tibial
Source_IFNA2	Nerve - Tibial	Cells - Cultured fibroblasts	470.6395250226683	2.152407548752961	0.01568263484157328	Target_LV 395	3.46601927869727e-6	0.36948884180084	Source_IFNA2_Target_LV 395_Nerve - Tibial_Cells - Cultured fibroblasts	Source_IFNA2_Target_LV 395_Cells - Cultured fibroblasts_Nerve - Tibial
Source_IFNA2	Nerve - Tibial	Cells - Cultured fibroblasts	470.6395250226683	2.152407548752961	0.01568263484157328	Target_LV 425	3.95819114507034e-6	-0.368541428810474	Source_IFNA2_Target_LV 425_Nerve - Tibial_Cells - Cultured fibroblasts	Source_IFNA2_Target_LV 425_Cells - Cultured fibroblasts_Nerve - Tibial
Source_IFNA2	Nerve - Tibial	Cells - Cultured fibroblasts	470.6395250226683	2.152407548752961	0.01568263484157328	Target_LV 436	0	-0.439514310467528	Source_IFNA2_Target_LV 436_Nerve - Tibial_Cells - Cultured fibroblasts	Source_IFNA2_Target_LV 436_Cells - Cultured fibroblasts_Nerve - Tibial
Source_IFNA2	Nerve - Tibial	Cells - Cultured fibroblasts	470.6395250226683	2.152407548752961	0.01568263484157328	Target_LV 458	6.68578513742801e-5	0.347594000237652	Source_IFNA2_Target_LV 458_Nerve - Tibial_Cells - Cultured fibroblasts	Source_IFNA2_Target_LV 458_Cells - Cultured fibroblasts_Nerve - Tibial
Source_IFNA2	Nerve - Tibial	Cells - Cultured fibroblasts	470.6395250226683	2.152407548752961	0.01568263484157328	Target_LV 480	3.9896882303835e-4	0.333511732119054	Source_IFNA2_Target_LV 480_Nerve - Tibial_Cells - Cultured fibroblasts	Source_IFNA2_Target_LV 480_Cells - Cultured fibroblasts_Nerve - Tibial
Source_IFNA2	Nerve - Tibial	Cells - Cultured fibroblasts	470.6395250226683	2.152407548752961	0.01568263484157328	Target_LV 489	5.867526081067e-4	-0.330375378831342	Source_IFNA2_Target_LV 489_Nerve - Tibial_Cells - Cultured fibroblasts	Source_IFNA2_Target_LV 489_Cells - Cultured fibroblasts_Nerve - Tibial
Source_IFNA2	Nerve - Tibial	Cells - Cultured fibroblasts	470.6395250226683	2.152407548752961	0.01568263484157328	Target_LV 498	0.00433360367030211	0.313516747562576	Source_IFNA2_Target_LV 498_Nerve - Tibial_Cells - Cultured fibroblasts	Source_IFNA2_Target_LV 498_Cells - Cultured fibroblasts_Nerve - Tibial
Source_IFNA2	Nerve - Tibial	Cells - Cultured fibroblasts	470.6395250226683	2.152407548752961	0.01568263484157328	Target_LV 511	0	0.472478378139187	Source_IFNA2_Target_LV 511_Nerve - Tibial_Cells - Cultured fibroblasts	Source_IFNA2_Target_LV 511_Cells - Cultured fibroblasts_Nerve - Tibial
Source_IFNA2	Nerve - Tibial	Cells - Cultured fibroblasts	470.6395250226683	2.152407548752961	0.01568263484157328	Target_LV 531	0	0.459429017182626	Source_IFNA2_Target_LV 531_Nerve - Tibial_Cells - Cultured fibroblasts	Source_IFNA2_Target_LV 531_Cells - Cultured fibroblasts_Nerve - Tibial
Source_IFNA2	Nerve - Tibial	Cells - Cultured fibroblasts	470.6395250226683	2.152407548752961	0.01568263484157328	Target_LV 561	0	-0.483511173680689	Source_IFNA2_Target_LV 561_Nerve - Tibial_Cells - Cultured fibroblasts	Source_IFNA2_Target_LV 561_Cells - Cultured fibroblasts_Nerve - Tibial
Source_IFNA2	Nerve - Tibial	Cells - Cultured fibroblasts	470.6395250226683	2.152407548752961	0.01568263484157328	Target_LV 648	3.77921955729832e-6	-0.368872189314722	Source_IFNA2_Target_LV 648_Nerve - Tibial_Cells - Cultured fibroblasts	Source_IFNA2_Target_LV 648_Cells - Cultured fibroblasts_Nerve - Tibial
Source_IFNA2	Nerve - Tibial	Cells - Cultured fibroblasts	470.6395250226683	2.152407548752961	0.01568263484157328	Target_LV 649	5.64070352024881e-5	0.348897982681946	Source_IFNA2_Target_LV 649_Nerve - Tibial_Cells - Cultured fibroblasts	Source_IFNA2_Target_LV 649_Cells - Cultured fibroblasts_Nerve - Tibial
Source_IFNA2	Nerve - Tibial	Cells - Cultured fibroblasts	470.6395250226683	2.152407548752961	0.01568263484157328	Target_LV 654	1.53130770286225e-8	-0.405738865149469	Source_IFNA2_Target_LV 654_Nerve - Tibial_Cells - Cultured fibroblasts	Source_IFNA2_Target_LV 654_Cells - Cultured fibroblasts_Nerve - Tibial
Source_IFNA2	Nerve - Tibial	Cells - Cultured fibroblasts	470.6395250226683	2.152407548752961	0.01568263484157328	Target_LV 656	3.9363341202802e-4	0.333620568156096	Source_IFNA2_Target_LV 656_Nerve - Tibial_Cells - Cultured fibroblasts	Source_IFNA2_Target_LV 656_Cells - Cultured fibroblasts_Nerve - Tibial
Source_IFNA2	Nerve - Tibial	Cells - Cultured fibroblasts	470.6395250226683	2.152407548752961	0.01568263484157328	Target_LV 87	0	0.493074384038087	Source_IFNA2_Target_LV 87_Nerve - Tibial_Cells - Cultured fibroblasts	Source_IFNA2_Target_LV 87_Cells - Cultured fibroblasts_Nerve - Tibial
Source_IL6R	Nerve - Tibial	Cells - Cultured fibroblasts	449.6271310528964	2.0215318745955306	0.021612368098585567	Target_108,KEGG_SPLICEOSOME	8.64094206376453e-5	-0.345614567458183	Source_IL6R_Target_108,KEGG_SPLICEOSOME_Nerve - Tibial_Cells - Cultured fibroblasts	Source_IL6R_Target_108,KEGG_SPLICEOSOME_Cells - Cultured fibroblasts_Nerve - Tibial
Source_IL6R	Nerve - Tibial	Cells - Cultured fibroblasts	449.6271310528964	2.0215318745955306	0.021612368098585567	Target_115,IRIS_Monocyte-Day7	2.79690959259504e-6	0.371012920514513	Source_IL6R_Target_115,IRIS_Monocyte-Day7_Nerve - Tibial_Cells - Cultured fibroblasts	Source_IL6R_Target_115,IRIS_Monocyte-Day7_Cells - Cultured fibroblasts_Nerve - Tibial
Source_IL6R	Nerve - Tibial	Cells - Cultured fibroblasts	449.6271310528964	2.0215318745955306	0.021612368098585567	Target_13,REACTOME_METABOLISM_OF_AMINO_ACIDS_AND_DERIVATIVES	3.26852843839376e-5	-0.353044103141998	Source_IL6R_Target_13,REACTOME_METABOLISM_OF_AMINO_ACIDS_AND_DERIVATIVES_Nerve - Tibial_Cells - Cultured fibroblasts	Source_IL6R_Target_13,REACTOME_METABOLISM_OF_AMINO_ACIDS_AND_DERIVATIVES_Cells - Cultured fibroblasts_Nerve - Tibial
Source_IL6R	Nerve - Tibial	Cells - Cultured fibroblasts	449.6271310528964	2.0215318745955306	0.021612368098585567	Target_137,REACTOME_RNA_POL_II_TRANSCRIPTION	2.73547783435912e-5	0.354383847867502	Source_IL6R_Target_137,REACTOME_RNA_POL_II_TRANSCRIPTION_Nerve - Tibial_Cells - Cultured fibroblasts	Source_IL6R_Target_137,REACTOME_RNA_POL_II_TRANSCRIPTION_Cells - Cultured fibroblasts_Nerve - Tibial
Source_IL6R	Nerve - Tibial	Cells - Cultured fibroblasts	449.6271310528964	2.0215318745955306	0.021612368098585567	Target_140,REACTOME_BMAL1_CLOCK_NPAS2_ACTIVATES_CIRCADIAN_EXPRESSION	7.71063674425143e-5	-0.346495240662145	Source_IL6R_Target_140,REACTOME_BMAL1_CLOCK_NPAS2_ACTIVATES_CIRCADIAN_EXPRESSION_Nerve - Tibial_Cells - Cultured fibroblasts	Source_IL6R_Target_140,REACTOME_BMAL1_CLOCK_NPAS2_ACTIVATES_CIRCADIAN_EXPRESSION_Cells - Cultured fibroblasts_Nerve - Tibial
Source_IL6R	Nerve - Tibial	Cells - Cultured fibroblasts	449.6271310528964	2.0215318745955306	0.021612368098585567	Target_144,PID_MET_PATHWAY	4.05437641015638e-7	0.384386683125605	Source_IL6R_Target_144,PID_MET_PATHWAY_Nerve - Tibial_Cells - Cultured fibroblasts	Source_IL6R_Target_144,PID_MET_PATHWAY_Cells - Cultured fibroblasts_Nerve - Tibial
Source_IL6R	Nerve - Tibial	Cells - Cultured fibroblasts	449.6271310528964	2.0215318745955306	0.021612368098585567	Target_152,PID_HDAC_CLASSI_PATHWAY	1.2681141914328e-6	0.376564516266461	Source_IL6R_Target_152,PID_HDAC_CLASSI_PATHWAY_Nerve - Tibial_Cells - Cultured fibroblasts	Source_IL6R_Target_152,PID_HDAC_CLASSI_PATHWAY_Cells - Cultured fibroblasts_Nerve - Tibial
Source_IL6R	Nerve - Tibial	Cells - Cultured fibroblasts	449.6271310528964	2.0215318745955306	0.021612368098585567	Target_16,REACTOME_GLYCOSAMINOGLYCAN_METABOLISM	6.4083241450108e-4	0.329653482036418	Source_IL6R_Target_16,REACTOME_GLYCOSAMINOGLYCAN_METABOLISM_Nerve - Tibial_Cells - Cultured fibroblasts	Source_IL6R_Target_16,REACTOME_GLYCOSAMINOGLYCAN_METABOLISM_Cells - Cultured fibroblasts_Nerve - Tibial
Source_IL6R	Nerve - Tibial	Cells - Cultured fibroblasts	449.6271310528964	2.0215318745955306	0.021612368098585567	Target_162,KEGG_FATTY_ACID_METABOLISM	0	0.480752486983672	Source_IL6R_Target_162,KEGG_FATTY_ACID_METABOLISM_Nerve - Tibial_Cells - Cultured fibroblasts	Source_IL6R_Target_162,KEGG_FATTY_ACID_METABOLISM_Cells - Cultured fibroblasts_Nerve - Tibial
Source_IL6R	Nerve - Tibial	Cells - Cultured fibroblasts	449.6271310528964	2.0215318745955306	0.021612368098585567	Target_17,KEGG_INSULIN_SIGNALING_PATHWAY	0.00118545156969718	0.324563628089587	Source_IL6R_Target_17,KEGG_INSULIN_SIGNALING_PATHWAY_Nerve - Tibial_Cells - Cultured fibroblasts	Source_IL6R_Target_17,KEGG_INSULIN_SIGNALING_PATHWAY_Cells - Cultured fibroblasts_Nerve - Tibial
Source_IL6R	Nerve - Tibial	Cells - Cultured fibroblasts	449.6271310528964	2.0215318745955306	0.021612368098585567	Target_194,DMAP_ERY4	4.78533657144453e-10	-0.427574733935626	Source_IL6R_Target_194,DMAP_ERY4_Nerve - Tibial_Cells - Cultured fibroblasts	Source_IL6R_Target_194,DMAP_ERY4_Cells - Cultured fibroblasts_Nerve - Tibial
Source_IL6R	Nerve - Tibial	Cells - Cultured fibroblasts	449.6271310528964	2.0215318745955306	0.021612368098585567	Target_198,REACTOME_DEVELOPMENTAL_BIOLOGY	0	-0.465589161296061	Source_IL6R_Target_198,REACTOME_DEVELOPMENTAL_BIOLOGY_Nerve - Tibial_Cells - Cultured fibroblasts	Source_IL6R_Target_198,REACTOME_DEVELOPMENTAL_BIOLOGY_Cells - Cultured fibroblasts_Nerve - Tibial
Source_IL6R	Nerve - Tibial	Cells - Cultured fibroblasts	449.6271310528964	2.0215318745955306	0.021612368098585567	Target_199,PID_KITPATHWAY	0	0.450791452164533	Source_IL6R_Target_199,PID_KITPATHWAY_Nerve - Tibial_Cells - Cultured fibroblasts	Source_IL6R_Target_199,PID_KITPATHWAY_Cells - Cultured fibroblasts_Nerve - Tibial
Source_IL6R	Nerve - Tibial	Cells - Cultured fibroblasts	449.6271310528964	2.0215318745955306	0.021612368098585567	Target_201,DMAP_MEGA2	1.85431792143476e-8	0.40455438929156	Source_IL6R_Target_201,DMAP_MEGA2_Nerve - Tibial_Cells - Cultured fibroblasts	Source_IL6R_Target_201,DMAP_MEGA2_Cells - Cultured fibroblasts_Nerve - Tibial
Source_IL6R	Nerve - Tibial	Cells - Cultured fibroblasts	449.6271310528964	2.0215318745955306	0.021612368098585567	Target_232,DMAP_ERY4	9.57067314288906e-10	0.422855903298691	Source_IL6R_Target_232,DMAP_ERY4_Nerve - Tibial_Cells - Cultured fibroblasts	Source_IL6R_Target_232,DMAP_ERY4_Cells - Cultured fibroblasts_Nerve - Tibial
Source_IL6R	Nerve - Tibial	Cells - Cultured fibroblasts	449.6271310528964	2.0215318745955306	0.021612368098585567	Target_235,REACTOME_MYD88_MAL_CASCADE_INITIATED_ON_PLASMA_MEMBRANE	3.1355606837513e-4	-0.335452750972743	Source_IL6R_Target_235,REACTOME_MYD88_MAL_CASCADE_INITIATED_ON_PLASMA_MEMBRANE_Nerve - Tibial_Cells - Cultured fibroblasts	Source_IL6R_Target_235,REACTOME_MYD88_MAL_CASCADE_INITIATED_ON_PLASMA_MEMBRANE_Cells - Cultured fibroblasts_Nerve - Tibial
Source_IL6R	Nerve - Tibial	Cells - Cultured fibroblasts	449.6271310528964	2.0215318745955306	0.021612368098585567	Target_24,DMAP_DENDA2	2.73130262820054e-5	0.354395299485915	Source_IL6R_Target_24,DMAP_DENDA2_Nerve - Tibial_Cells - Cultured fibroblasts	Source_IL6R_Target_24,DMAP_DENDA2_Cells - Cultured fibroblasts_Nerve - Tibial
Source_IL6R	Nerve - Tibial	Cells - Cultured fibroblasts	449.6271310528964	2.0215318745955306	0.021612368098585567	Target_244,SVM Monocytes	0.00167731908866431	0.321649511904191	Source_IL6R_Target_244,SVM Monocytes_Nerve - Tibial_Cells - Cultured fibroblasts	Source_IL6R_Target_244,SVM Monocytes_Cells - Cultured fibroblasts_Nerve - Tibial
Source_IL6R	Nerve - Tibial	Cells - Cultured fibroblasts	449.6271310528964	2.0215318745955306	0.021612368098585567	Target_268,REACTOME_NEURONAL_SYSTEM	0.00228708653374454	-0.319019419955132	Source_IL6R_Target_268,REACTOME_NEURONAL_SYSTEM_Nerve - Tibial_Cells - Cultured fibroblasts	Source_IL6R_Target_268,REACTOME_NEURONAL_SYSTEM_Cells - Cultured fibroblasts_Nerve - Tibial
Source_IL6R	Nerve - Tibial	Cells - Cultured fibroblasts	449.6271310528964	2.0215318745955306	0.021612368098585567	Target_27,REACTOME_PHOSPHOLIPID_METABOLISM	5.263870228588981e-9	0.412466961918246	Source_IL6R_Target_27,REACTOME_PHOSPHOLIPID_METABOLISM_Nerve - Tibial_Cells - Cultured fibroblasts	Source_IL6R_Target_27,REACTOME_PHOSPHOLIPID_METABOLISM_Cells - Cultured fibroblasts_Nerve - Tibial
Source_IL6R	Nerve - Tibial	Cells - Cultured fibroblasts	449.6271310528964	2.0215318745955306	0.021612368098585567	Target_278,SVM Mast cells activated	0	0.437245721930732	Source_IL6R_Target_278,SVM Mast cells activated_Nerve - Tibial_Cells - Cultured fibroblasts	Source_IL6R_Target_278,SVM Mast cells activated_Cells - Cultured fibroblasts_Nerve - Tibial
Source_IL6R	Nerve - Tibial	Cells - Cultured fibroblasts	449.6271310528964	2.0215318745955306	0.021612368098585567	Target_281,DMAP_ERY3	0	0.454843008420091	Source_IL6R_Target_281,DMAP_ERY3_Nerve - Tibial_Cells - Cultured fibroblasts	Source_IL6R_Target_281,DMAP_ERY3_Cells - Cultured fibroblasts_Nerve - Tibial
Source_IL6R	Nerve - Tibial	Cells - Cultured fibroblasts	449.6271310528964	2.0215318745955306	0.021612368098585567	Target_289,REACTOME_GPCR_DOWNSTREAM_SIGNALING	7.97619899728375e-6	-0.363490060959795	Source_IL6R_Target_289,REACTOME_GPCR_DOWNSTREAM_SIGNALING_Nerve - Tibial_Cells - Cultured fibroblasts	Source_IL6R_Target_289,REACTOME_GPCR_DOWNSTREAM_SIGNALING_Cells - Cultured fibroblasts_Nerve - Tibial
Source_IL6R	Nerve - Tibial	Cells - Cultured fibroblasts	449.6271310528964	2.0215318745955306	0.021612368098585567	Target_300,IRIS_Monocyte-Day1	9.252448260888e-7	-0.378748324601916	Source_IL6R_Target_300,IRIS_Monocyte-Day1_Nerve - Tibial_Cells - Cultured fibroblasts	Source_IL6R_Target_300,IRIS_Monocyte-Day1_Cells - Cultured fibroblasts_Nerve - Tibial
Source_IL6R	Nerve - Tibial	Cells - Cultured fibroblasts	449.6271310528964	2.0215318745955306	0.021612368098585567	Target_302,REACTOME_GENERIC_TRANSCRIPTION_PATHWAY	9.33140631431684e-9	-0.408835818461243	Source_IL6R_Target_302,REACTOME_GENERIC_TRANSCRIPTION_PATHWAY_Nerve - Tibial_Cells - Cultured fibroblasts	Source_IL6R_Target_302,REACTOME_GENERIC_TRANSCRIPTION_PATHWAY_Cells - Cultured fibroblasts_Nerve - Tibial
Source_IL6R	Nerve - Tibial	Cells - Cultured fibroblasts	449.6271310528964	2.0215318745955306	0.021612368098585567	Target_33,IRIS_Monocyte-Day7	6.1013041285917804e-9	0.411538297818326	Source_IL6R_Target_33,IRIS_Monocyte-Day7_Nerve - Tibial_Cells - Cultured fibroblasts	Source_IL6R_Target_33,IRIS_Monocyte-Day7_Cells - Cultured fibroblasts_Nerve - Tibial
Source_IL6R	Nerve - Tibial	Cells - Cultured fibroblasts	449.6271310528964	2.0215318745955306	0.021612368098585567	Target_332,REACTOME_PROCESSING_OF_CAPPED_INTRON_CONTAINING_PRE_MRNA	9.70346623274665e-7	-0.378419340182196	Source_IL6R_Target_332,REACTOME_PROCESSING_OF_CAPPED_INTRON_CONTAINING_PRE_MRNA_Nerve - Tibial_Cells - Cultured fibroblasts	Source_IL6R_Target_332,REACTOME_PROCESSING_OF_CAPPED_INTRON_CONTAINING_PRE_MRNA_Cells - Cultured fibroblasts_Nerve - Tibial
Source_IL6R	Nerve - Tibial	Cells - Cultured fibroblasts	449.6271310528964	2.0215318745955306	0.021612368098585567	Target_337,KEGG_VEGF_SIGNALING_PATHWAY	0.00277881767061938	0.317354502258656	Source_IL6R_Target_337,KEGG_VEGF_SIGNALING_PATHWAY_Nerve - Tibial_Cells - Cultured fibroblasts	Source_IL6R_Target_337,KEGG_VEGF_SIGNALING_PATHWAY_Cells - Cultured fibroblasts_Nerve - Tibial
Source_IL6R	Nerve - Tibial	Cells - Cultured fibroblasts	449.6271310528964	2.0215318745955306	0.021612368098585567	Target_35,REACTOME_TRANSMEMBRANE_TRANSPORT_OF_SMALL_MOLECULES	0.00119712767129809	0.324481757682589	Source_IL6R_Target_35,REACTOME_TRANSMEMBRANE_TRANSPORT_OF_SMALL_MOLECULES_Nerve - Tibial_Cells - Cultured fibroblasts	Source_IL6R_Target_35,REACTOME_TRANSMEMBRANE_TRANSPORT_OF_SMALL_MOLECULES_Cells - Cultured fibroblasts_Nerve - Tibial
Source_IL6R	Nerve - Tibial	Cells - Cultured fibroblasts	449.6271310528964	2.0215318745955306	0.021612368098585567	Target_359,REACTOME_GENERIC_TRANSCRIPTION_PATHWAY	1.6358218462508e-4	-0.340628736666677	Source_IL6R_Target_359,REACTOME_GENERIC_TRANSCRIPTION_PATHWAY_Nerve - Tibial_Cells - Cultured fibroblasts	Source_IL6R_Target_359,REACTOME_GENERIC_TRANSCRIPTION_PATHWAY_Cells - Cultured fibroblasts_Nerve - Tibial
Source_IL6R	Nerve - Tibial	Cells - Cultured fibroblasts	449.6271310528964	2.0215318745955306	0.021612368098585567	Target_369,REACTOME_PHASE_II_CONJUGATION	2.72142090818051e-6	0.371206783796819	Source_IL6R_Target_369,REACTOME_PHASE_II_CONJUGATION_Nerve - Tibial_Cells - Cultured fibroblasts	Source_IL6R_Target_369,REACTOME_PHASE_II_CONJUGATION_Cells - Cultured fibroblasts_Nerve - Tibial
Source_IL6R	Nerve - Tibial	Cells - Cultured fibroblasts	449.6271310528964	2.0215318745955306	0.021612368098585567	Target_376,IRIS_Monocyte-Day1	0.00124783943818008	-0.324134932425774	Source_IL6R_Target_376,IRIS_Monocyte-Day1_Nerve - Tibial_Cells - Cultured fibroblasts	Source_IL6R_Target_376,IRIS_Monocyte-Day1_Cells - Cultured fibroblasts_Nerve - Tibial
Source_IL6R	Nerve - Tibial	Cells - Cultured fibroblasts	449.6271310528964	2.0215318745955306	0.021612368098585567	Target_379,PID_BETACATENIN_NUC_PATHWAY	1.4834698894916e-4	-0.341398216285668	Source_IL6R_Target_379,PID_BETACATENIN_NUC_PATHWAY_Nerve - Tibial_Cells - Cultured fibroblasts	Source_IL6R_Target_379,PID_BETACATENIN_NUC_PATHWAY_Cells - Cultured fibroblasts_Nerve - Tibial
Source_IL6R	Nerve - Tibial	Cells - Cultured fibroblasts	449.6271310528964	2.0215318745955306	0.021612368098585567	Target_387,PID_HIF2PATHWAY	3.7937310904512e-4	-0.333918638547865	Source_IL6R_Target_387,PID_HIF2PATHWAY_Nerve - Tibial_Cells - Cultured fibroblasts	Source_IL6R_Target_387,PID_HIF2PATHWAY_Cells - Cultured fibroblasts_Nerve - Tibial
Source_IL6R	Nerve - Tibial	Cells - Cultured fibroblasts	449.6271310528964	2.0215318745955306	0.021612368098585567	Target_4,SVM Monocytes	0.00210731065052827	0.319716272981469	Source_IL6R_Target_4,SVM Monocytes_Nerve - Tibial_Cells - Cultured fibroblasts	Source_IL6R_Target_4,SVM Monocytes_Cells - Cultured fibroblasts_Nerve - Tibial
Source_IL6R	Nerve - Tibial	Cells - Cultured fibroblasts	449.6271310528964	2.0215318745955306	0.021612368098585567	Target_404,KEGG_NATURAL_KILLER_CELL_MEDIATED_CYTOTOXICITY	0.0033208527440669	0.315822076515328	Source_IL6R_Target_404,KEGG_NATURAL_KILLER_CELL_MEDIATED_CYTOTOXICITY_Nerve - Tibial_Cells - Cultured fibroblasts	Source_IL6R_Target_404,KEGG_NATURAL_KILLER_CELL_MEDIATED_CYTOTOXICITY_Cells - Cultured fibroblasts_Nerve - Tibial
Source_IL6R	Nerve - Tibial	Cells - Cultured fibroblasts	449.6271310528964	2.0215318745955306	0.021612368098585567	Target_413,REACTOME_METABOLISM_OF_LIPIDS_AND_LIPOPROTEINS	6.76603523173114e-5	-0.347502244765908	Source_IL6R_Target_413,REACTOME_METABOLISM_OF_LIPIDS_AND_LIPOPROTEINS_Nerve - Tibial_Cells - Cultured fibroblasts	Source_IL6R_Target_413,REACTOME_METABOLISM_OF_LIPIDS_AND_LIPOPROTEINS_Cells - Cultured fibroblasts_Nerve - Tibial
Source_IL6R	Nerve - Tibial	Cells - Cultured fibroblasts	449.6271310528964	2.0215318745955306	0.021612368098585567	Target_415,REACTOME_GENERIC_TRANSCRIPTION_PATHWAY	2.8151189945835e-4	-0.336316977139827	Source_IL6R_Target_415,REACTOME_GENERIC_TRANSCRIPTION_PATHWAY_Nerve - Tibial_Cells - Cultured fibroblasts	Source_IL6R_Target_415,REACTOME_GENERIC_TRANSCRIPTION_PATHWAY_Cells - Cultured fibroblasts_Nerve - Tibial
Source_IL6R	Nerve - Tibial	Cells - Cultured fibroblasts	449.6271310528964	2.0215318745955306	0.021612368098585567	Target_42,REACTOME_GPCR_LIGAND_BINDING	3.21311424089643e-5	0.353173036264739	Source_IL6R_Target_42,REACTOME_GPCR_LIGAND_BINDING_Nerve - Tibial_Cells - Cultured fibroblasts	Source_IL6R_Target_42,REACTOME_GPCR_LIGAND_BINDING_Cells - Cultured fibroblasts_Nerve - Tibial
Source_IL6R	Nerve - Tibial	Cells - Cultured fibroblasts	449.6271310528964	2.0215318745955306	0.021612368098585567	Target_424,REACTOME_SIGNALLING_BY_NGF	8.55789254756711e-5	-0.345689341718428	Source_IL6R_Target_424,REACTOME_SIGNALLING_BY_NGF_Nerve - Tibial_Cells - Cultured fibroblasts	Source_IL6R_Target_424,REACTOME_SIGNALLING_BY_NGF_Cells - Cultured fibroblasts_Nerve - Tibial
Source_IL6R	Nerve - Tibial	Cells - Cultured fibroblasts	449.6271310528964	2.0215318745955306	0.021612368098585567	Target_465,SVM NK cells activated	1.3757842642903e-6	-0.375997738874517	Source_IL6R_Target_465,SVM NK cells activated_Nerve - Tibial_Cells - Cultured fibroblasts	Source_IL6R_Target_465,SVM NK cells activated_Cells - Cultured fibroblasts_Nerve - Tibial
Source_IL6R	Nerve - Tibial	Cells - Cultured fibroblasts	449.6271310528964	2.0215318745955306	0.021612368098585567	Target_474,REACTOME_GPCR_LIGAND_BINDING	0	-0.52417909984139	Source_IL6R_Target_474,REACTOME_GPCR_LIGAND_BINDING_Nerve - Tibial_Cells - Cultured fibroblasts	Source_IL6R_Target_474,REACTOME_GPCR_LIGAND_BINDING_Cells - Cultured fibroblasts_Nerve - Tibial
Source_IL6R	Nerve - Tibial	Cells - Cultured fibroblasts	449.6271310528964	2.0215318745955306	0.021612368098585567	Target_481,REACTOME_AXON_GUIDANCE	1.98711101129234e-7	-0.389174472641022	Source_IL6R_Target_481,REACTOME_AXON_GUIDANCE_Nerve - Tibial_Cells - Cultured fibroblasts	Source_IL6R_Target_481,REACTOME_AXON_GUIDANCE_Cells - Cultured fibroblasts_Nerve - Tibial
Source_IL6R	Nerve - Tibial	Cells - Cultured fibroblasts	449.6271310528964	2.0215318745955306	0.021612368098585567	Target_505,REACTOME_SIGNALING_BY_GPCR	2.15340145715004e-9	0.41780532907715	Source_IL6R_Target_505,REACTOME_SIGNALING_BY_GPCR_Nerve - Tibial_Cells - Cultured fibroblasts	Source_IL6R_Target_505,REACTOME_SIGNALING_BY_GPCR_Cells - Cultured fibroblasts_Nerve - Tibial
Source_IL6R	Nerve - Tibial	Cells - Cultured fibroblasts	449.6271310528964	2.0215318745955306	0.021612368098585567	Target_526,IRIS_Neutrophil-Resting	2.8064132710259e-4	-0.336341765915019	Source_IL6R_Target_526,IRIS_Neutrophil-Resting_Nerve - Tibial_Cells - Cultured fibroblasts	Source_IL6R_Target_526,IRIS_Neutrophil-Resting_Cells - Cultured fibroblasts_Nerve - Tibial
Source_IL6R	Nerve - Tibial	Cells - Cultured fibroblasts	449.6271310528964	2.0215318745955306	0.021612368098585567	Target_529,KEGG_JAK_STAT_SIGNALING_PATHWAY	7.178004857166801e-10	0.425014704891441	Source_IL6R_Target_529,KEGG_JAK_STAT_SIGNALING_PATHWAY_Nerve - Tibial_Cells - Cultured fibroblasts	Source_IL6R_Target_529,KEGG_JAK_STAT_SIGNALING_PATHWAY_Cells - Cultured fibroblasts_Nerve - Tibial
Source_IL6R	Nerve - Tibial	Cells - Cultured fibroblasts	449.6271310528964	2.0215318745955306	0.021612368098585567	Target_536,REACTOME_METABOLISM_OF_LIPIDS_AND_LIPOPROTEINS	0.00293536541048445	0.316884107980518	Source_IL6R_Target_536,REACTOME_METABOLISM_OF_LIPIDS_AND_LIPOPROTEINS_Nerve - Tibial_Cells - Cultured fibroblasts	Source_IL6R_Target_536,REACTOME_METABOLISM_OF_LIPIDS_AND_LIPOPROTEINS_Cells - Cultured fibroblasts_Nerve - Tibial
Source_IL6R	Nerve - Tibial	Cells - Cultured fibroblasts	449.6271310528964	2.0215318745955306	0.021612368098585567	Target_563,REACTOME_O_LINKED_GLYCOSYLATION_OF_MUCINS	4.01968272001341e-8	0.399632408124744	Source_IL6R_Target_563,REACTOME_O_LINKED_GLYCOSYLATION_OF_MUCINS_Nerve - Tibial_Cells - Cultured fibroblasts	Source_IL6R_Target_563,REACTOME_O_LINKED_GLYCOSYLATION_OF_MUCINS_Cells - Cultured fibroblasts_Nerve - Tibial
Source_IL6R	Nerve - Tibial	Cells - Cultured fibroblasts	449.6271310528964	2.0215318745955306	0.021612368098585567	Target_57,REACTOME_INNATE_IMMUNE_SYSTEM	2.56015506572282e-8	0.402532833034943	Source_IL6R_Target_57,REACTOME_INNATE_IMMUNE_SYSTEM_Nerve - Tibial_Cells - Cultured fibroblasts	Source_IL6R_Target_57,REACTOME_INNATE_IMMUNE_SYSTEM_Cells - Cultured fibroblasts_Nerve - Tibial
Source_IL6R	Nerve - Tibial	Cells - Cultured fibroblasts	449.6271310528964	2.0215318745955306	0.021612368098585567	Target_570,KEGG_NEUROACTIVE_LIGAND_RECEPTOR_INTERACTION	6.99855473573763e-8	-0.3960432023274	Source_IL6R_Target_570,KEGG_NEUROACTIVE_LIGAND_RECEPTOR_INTERACTION_Nerve - Tibial_Cells - Cultured fibroblasts	Source_IL6R_Target_570,KEGG_NEUROACTIVE_LIGAND_RECEPTOR_INTERACTION_Cells - Cultured fibroblasts_Nerve - Tibial
Source_IL6R	Nerve - Tibial	Cells - Cultured fibroblasts	449.6271310528964	2.0215318745955306	0.021612368098585567	Target_581,REACTOME_NEURONAL_SYSTEM	0.00351379440415878	-0.315334596349931	Source_IL6R_Target_581,REACTOME_NEURONAL_SYSTEM_Nerve - Tibial_Cells - Cultured fibroblasts	Source_IL6R_Target_581,REACTOME_NEURONAL_SYSTEM_Cells - Cultured fibroblasts_Nerve - Tibial
Source_IL6R	Nerve - Tibial	Cells - Cultured fibroblasts	449.6271310528964	2.0215318745955306	0.021612368098585567	Target_584,REACTOME_RNA_POL_II_TRANSCRIPTION	6.5581530330627e-4	0.32946393279733	Source_IL6R_Target_584,REACTOME_RNA_POL_II_TRANSCRIPTION_Nerve - Tibial_Cells - Cultured fibroblasts	Source_IL6R_Target_584,REACTOME_RNA_POL_II_TRANSCRIPTION_Cells - Cultured fibroblasts_Nerve - Tibial
Source_IL6R	Nerve - Tibial	Cells - Cultured fibroblasts	449.6271310528964	2.0215318745955306	0.021612368098585567	Target_611,KEGG_BASE_EXCISION_REPAIR	2.12986956455996e-5	0.356256448579842	Source_IL6R_Target_611,KEGG_BASE_EXCISION_REPAIR_Nerve - Tibial_Cells - Cultured fibroblasts	Source_IL6R_Target_611,KEGG_BASE_EXCISION_REPAIR_Cells - Cultured fibroblasts_Nerve - Tibial
Source_IL6R	Nerve - Tibial	Cells - Cultured fibroblasts	449.6271310528964	2.0215318745955306	0.021612368098585567	Target_614,REACTOME_DNA_REPAIR	6.18461683830063e-5	-0.34819250673641	Source_IL6R_Target_614,REACTOME_DNA_REPAIR_Nerve - Tibial_Cells - Cultured fibroblasts	Source_IL6R_Target_614,REACTOME_DNA_REPAIR_Cells - Cultured fibroblasts_Nerve - Tibial
Source_IL6R	Nerve - Tibial	Cells - Cultured fibroblasts	449.6271310528964	2.0215318745955306	0.021612368098585567	Target_617,KEGG_GLYCOLYSIS_GLUCONEOGENESIS	9.21316064763644e-5	0.345117611033904	Source_IL6R_Target_617,KEGG_GLYCOLYSIS_GLUCONEOGENESIS_Nerve - Tibial_Cells - Cultured fibroblasts	Source_IL6R_Target_617,KEGG_GLYCOLYSIS_GLUCONEOGENESIS_Cells - Cultured fibroblasts_Nerve - Tibial
Source_IL6R	Nerve - Tibial	Cells - Cultured fibroblasts	449.6271310528964	2.0215318745955306	0.021612368098585567	Target_618,REACTOME_TRANSMEMBRANE_TRANSPORT_OF_SMALL_MOLECULES	3.46936901429729e-8	0.400590020624208	Source_IL6R_Target_618,REACTOME_TRANSMEMBRANE_TRANSPORT_OF_SMALL_MOLECULES_Nerve - Tibial_Cells - Cultured fibroblasts	Source_IL6R_Target_618,REACTOME_TRANSMEMBRANE_TRANSPORT_OF_SMALL_MOLECULES_Cells - Cultured fibroblasts_Nerve - Tibial
Source_IL6R	Nerve - Tibial	Cells - Cultured fibroblasts	449.6271310528964	2.0215318745955306	0.021612368098585567	Target_620,DMAP_ERY4	1.14526263830239e-5	-0.360846965224369	Source_IL6R_Target_620,DMAP_ERY4_Nerve - Tibial_Cells - Cultured fibroblasts	Source_IL6R_Target_620,DMAP_ERY4_Cells - Cultured fibroblasts_Nerve - Tibial
Source_IL6R	Nerve - Tibial	Cells - Cultured fibroblasts	449.6271310528964	2.0215318745955306	0.021612368098585567	Target_627,REACTOME_GENERIC_TRANSCRIPTION_PATHWAY	3.5452895753374e-4	-0.334464924727215	Source_IL6R_Target_627,REACTOME_GENERIC_TRANSCRIPTION_PATHWAY_Nerve - Tibial_Cells - Cultured fibroblasts	Source_IL6R_Target_627,REACTOME_GENERIC_TRANSCRIPTION_PATHWAY_Cells - Cultured fibroblasts_Nerve - Tibial
Source_IL6R	Nerve - Tibial	Cells - Cultured fibroblasts	449.6271310528964	2.0215318745955306	0.021612368098585567	Target_630,KEGG_VALINE_LEUCINE_AND_ISOLEUCINE_DEGRADATION	2.91446138547258e-5	0.353907644347698	Source_IL6R_Target_630,KEGG_VALINE_LEUCINE_AND_ISOLEUCINE_DEGRADATION_Nerve - Tibial_Cells - Cultured fibroblasts	Source_IL6R_Target_630,KEGG_VALINE_LEUCINE_AND_ISOLEUCINE_DEGRADATION_Cells - Cultured fibroblasts_Nerve - Tibial
Source_IL6R	Nerve - Tibial	Cells - Cultured fibroblasts	449.6271310528964	2.0215318745955306	0.021612368098585567	Target_637,REACTOME_AMYLOIDS	3.51459044489744e-6	-0.369389997299977	Source_IL6R_Target_637,REACTOME_AMYLOIDS_Nerve - Tibial_Cells - Cultured fibroblasts	Source_IL6R_Target_637,REACTOME_AMYLOIDS_Cells - Cultured fibroblasts_Nerve - Tibial
Source_IL6R	Nerve - Tibial	Cells - Cultured fibroblasts	449.6271310528964	2.0215318745955306	0.021612368098585567	Target_676,REACTOME_GENERIC_TRANSCRIPTION_PATHWAY	1.1922438764266e-4	0.343110811740797	Source_IL6R_Target_676,REACTOME_GENERIC_TRANSCRIPTION_PATHWAY_Nerve - Tibial_Cells - Cultured fibroblasts	Source_IL6R_Target_676,REACTOME_GENERIC_TRANSCRIPTION_PATHWAY_Cells - Cultured fibroblasts_Nerve - Tibial
Source_IL6R	Nerve - Tibial	Cells - Cultured fibroblasts	449.6271310528964	2.0215318745955306	0.021612368098585567	Target_682,REACTOME_GENERIC_TRANSCRIPTION_PATHWAY	3.39462205705132e-5	-0.352758436573299	Source_IL6R_Target_682,REACTOME_GENERIC_TRANSCRIPTION_PATHWAY_Nerve - Tibial_Cells - Cultured fibroblasts	Source_IL6R_Target_682,REACTOME_GENERIC_TRANSCRIPTION_PATHWAY_Cells - Cultured fibroblasts_Nerve - Tibial
Source_IL6R	Nerve - Tibial	Cells - Cultured fibroblasts	449.6271310528964	2.0215318745955306	0.021612368098585567	Target_691,SVM T cells CD8	0	0.446712368108358	Source_IL6R_Target_691,SVM T cells CD8_Nerve - Tibial_Cells - Cultured fibroblasts	Source_IL6R_Target_691,SVM T cells CD8_Cells - Cultured fibroblasts_Nerve - Tibial
Source_IL6R	Nerve - Tibial	Cells - Cultured fibroblasts	449.6271310528964	2.0215318745955306	0.021612368098585567	Target_694,REACTOME_MRNA_PROCESSING	6.92738481757882e-5	0.347320911787098	Source_IL6R_Target_694,REACTOME_MRNA_PROCESSING_Nerve - Tibial_Cells - Cultured fibroblasts	Source_IL6R_Target_694,REACTOME_MRNA_PROCESSING_Cells - Cultured fibroblasts_Nerve - Tibial
Source_IL6R	Nerve - Tibial	Cells - Cultured fibroblasts	449.6271310528964	2.0215318745955306	0.021612368098585567	Target_72,KEGG_AMINOACYL_TRNA_BIOSYNTHESIS	3.48254065321019e-5	0.352565284701939	Source_IL6R_Target_72,KEGG_AMINOACYL_TRNA_BIOSYNTHESIS_Nerve - Tibial_Cells - Cultured fibroblasts	Source_IL6R_Target_72,KEGG_AMINOACYL_TRNA_BIOSYNTHESIS_Cells - Cultured fibroblasts_Nerve - Tibial
Source_IL6R	Nerve - Tibial	Cells - Cultured fibroblasts	449.6271310528964	2.0215318745955306	0.021612368098585567	Target_75,PID_ATF2_PATHWAY	1.24179484028986e-7	-0.392286808936332	Source_IL6R_Target_75,PID_ATF2_PATHWAY_Nerve - Tibial_Cells - Cultured fibroblasts	Source_IL6R_Target_75,PID_ATF2_PATHWAY_Cells - Cultured fibroblasts_Nerve - Tibial
Source_IL6R	Nerve - Tibial	Cells - Cultured fibroblasts	449.6271310528964	2.0215318745955306	0.021612368098585567	Target_77,REACTOME_SLC_MEDIATED_TRANSMEMBRANE_TRANSPORT	9.69793916900663e-5	0.344719550348266	Source_IL6R_Target_77,REACTOME_SLC_MEDIATED_TRANSMEMBRANE_TRANSPORT_Nerve - Tibial_Cells - Cultured fibroblasts	Source_IL6R_Target_77,REACTOME_SLC_MEDIATED_TRANSMEMBRANE_TRANSPORT_Cells - Cultured fibroblasts_Nerve - Tibial
Source_IL6R	Nerve - Tibial	Cells - Cultured fibroblasts	449.6271310528964	2.0215318745955306	0.021612368098585567	Target_9,KEGG_HYPERTROPHIC_CARDIOMYOPATHY_HCM	0	0.477021545618893	Source_IL6R_Target_9,KEGG_HYPERTROPHIC_CARDIOMYOPATHY_HCM_Nerve - Tibial_Cells - Cultured fibroblasts	Source_IL6R_Target_9,KEGG_HYPERTROPHIC_CARDIOMYOPATHY_HCM_Cells - Cultured fibroblasts_Nerve - Tibial
Source_IL6R	Nerve - Tibial	Cells - Cultured fibroblasts	449.6271310528964	2.0215318745955306	0.021612368098585567	Target_98,IRIS_Neutrophil-Resting	0	0.49312286901379	Source_IL6R_Target_98,IRIS_Neutrophil-Resting_Nerve - Tibial_Cells - Cultured fibroblasts	Source_IL6R_Target_98,IRIS_Neutrophil-Resting_Cells - Cultured fibroblasts_Nerve - Tibial
Source_IL6R	Nerve - Tibial	Cells - Cultured fibroblasts	449.6271310528964	2.0215318745955306	0.021612368098585567	Target_LV 147	0	0.446391405770187	Source_IL6R_Target_LV 147_Nerve - Tibial_Cells - Cultured fibroblasts	Source_IL6R_Target_LV 147_Cells - Cultured fibroblasts_Nerve - Tibial
Source_IL6R	Nerve - Tibial	Cells - Cultured fibroblasts	449.6271310528964	2.0215318745955306	0.021612368098585567	Target_LV 172	1.73707717543437e-7	0.39006876194251	Source_IL6R_Target_LV 172_Nerve - Tibial_Cells - Cultured fibroblasts	Source_IL6R_Target_LV 172_Cells - Cultured fibroblasts_Nerve - Tibial
Source_IL6R	Nerve - Tibial	Cells - Cultured fibroblasts	449.6271310528964	2.0215318745955306	0.021612368098585567	Target_LV 206	4.78533657144453e-10	-0.427252952715321	Source_IL6R_Target_LV 206_Nerve - Tibial_Cells - Cultured fibroblasts	Source_IL6R_Target_LV 206_Cells - Cultured fibroblasts_Nerve - Tibial
Source_IL6R	Nerve - Tibial	Cells - Cultured fibroblasts	449.6271310528964	2.0215318745955306	0.021612368098585567	Target_LV 208	1.8453454153633e-6	-0.373944799484517	Source_IL6R_Target_LV 208_Nerve - Tibial_Cells - Cultured fibroblasts	Source_IL6R_Target_LV 208_Cells - Cultured fibroblasts_Nerve - Tibial
Source_IL6R	Nerve - Tibial	Cells - Cultured fibroblasts	449.6271310528964	2.0215318745955306	0.021612368098585567	Target_LV 247	0.00139326844852139	-0.323211249766928	Source_IL6R_Target_LV 247_Nerve - Tibial_Cells - Cultured fibroblasts	Source_IL6R_Target_LV 247_Cells - Cultured fibroblasts_Nerve - Tibial
Source_IL6R	Nerve - Tibial	Cells - Cultured fibroblasts	449.6271310528964	2.0215318745955306	0.021612368098585567	Target_LV 271	0	-0.480560559277351	Source_IL6R_Target_LV 271_Nerve - Tibial_Cells - Cultured fibroblasts	Source_IL6R_Target_LV 271_Cells - Cultured fibroblasts_Nerve - Tibial
Source_IL6R	Nerve - Tibial	Cells - Cultured fibroblasts	449.6271310528964	2.0215318745955306	0.021612368098585567	Target_LV 273	2.8831916036464e-4	0.336125662454098	Source_IL6R_Target_LV 273_Nerve - Tibial_Cells - Cultured fibroblasts	Source_IL6R_Target_LV 273_Cells - Cultured fibroblasts_Nerve - Tibial
Source_IL6R	Nerve - Tibial	Cells - Cultured fibroblasts	449.6271310528964	2.0215318745955306	0.021612368098585567	Target_LV 288	8.0087727833255e-4	0.327819574432152	Source_IL6R_Target_LV 288_Nerve - Tibial_Cells - Cultured fibroblasts	Source_IL6R_Target_LV 288_Cells - Cultured fibroblasts_Nerve - Tibial
Source_IL6R	Nerve - Tibial	Cells - Cultured fibroblasts	449.6271310528964	2.0215318745955306	0.021612368098585567	Target_LV 292	7.44957270759627e-7	-0.380239829900568	Source_IL6R_Target_LV 292_Nerve - Tibial_Cells - Cultured fibroblasts	Source_IL6R_Target_LV 292_Cells - Cultured fibroblasts_Nerve - Tibial
Source_IL6R	Nerve - Tibial	Cells - Cultured fibroblasts	449.6271310528964	2.0215318745955306	0.021612368098585567	Target_LV 340	4.30680291430008e-9	0.413768142304847	Source_IL6R_Target_LV 340_Nerve - Tibial_Cells - Cultured fibroblasts	Source_IL6R_Target_LV 340_Cells - Cultured fibroblasts_Nerve - Tibial
Source_IL6R	Nerve - Tibial	Cells - Cultured fibroblasts	449.6271310528964	2.0215318745955306	0.021612368098585567	Target_LV 384	3.2298533482233e-4	-0.335214752903471	Source_IL6R_Target_LV 384_Nerve - Tibial_Cells - Cultured fibroblasts	Source_IL6R_Target_LV 384_Cells - Cultured fibroblasts_Nerve - Tibial
Source_IL6R	Nerve - Tibial	Cells - Cultured fibroblasts	449.6271310528964	2.0215318745955306	0.021612368098585567	Target_LV 395	3.07098974472453e-7	-0.386261516329155	Source_IL6R_Target_LV 395_Nerve - Tibial_Cells - Cultured fibroblasts	Source_IL6R_Target_LV 395_Cells - Cultured fibroblasts_Nerve - Tibial
Source_IL6R	Nerve - Tibial	Cells - Cultured fibroblasts	449.6271310528964	2.0215318745955306	0.021612368098585567	Target_LV 425	4.2087394046097e-4	0.333079232300997	Source_IL6R_Target_LV 425_Nerve - Tibial_Cells - Cultured fibroblasts	Source_IL6R_Target_LV 425_Cells - Cultured fibroblasts_Nerve - Tibial
Source_IL6R	Nerve - Tibial	Cells - Cultured fibroblasts	449.6271310528964	2.0215318745955306	0.021612368098585567	Target_LV 436	5.919755637076e-4	0.330302900608852	Source_IL6R_Target_LV 436_Nerve - Tibial_Cells - Cultured fibroblasts	Source_IL6R_Target_LV 436_Cells - Cultured fibroblasts_Nerve - Tibial
Source_IL6R	Nerve - Tibial	Cells - Cultured fibroblasts	449.6271310528964	2.0215318745955306	0.021612368098585567	Target_LV 45	4.42165099201475e-6	-0.367749129178757	Source_IL6R_Target_LV 45_Nerve - Tibial_Cells - Cultured fibroblasts	Source_IL6R_Target_LV 45_Cells - Cultured fibroblasts_Nerve - Tibial
Source_IL6R	Nerve - Tibial	Cells - Cultured fibroblasts	449.6271310528964	2.0215318745955306	0.021612368098585567	Target_LV 498	0.00139136579870058	-0.323222718480235	Source_IL6R_Target_LV 498_Nerve - Tibial_Cells - Cultured fibroblasts	Source_IL6R_Target_LV 498_Cells - Cultured fibroblasts_Nerve - Tibial
Source_IL6R	Nerve - Tibial	Cells - Cultured fibroblasts	449.6271310528964	2.0215318745955306	0.021612368098585567	Target_LV 511	2.0641549300926e-6	-0.373157831540377	Source_IL6R_Target_LV 511_Nerve - Tibial_Cells - Cultured fibroblasts	Source_IL6R_Target_LV 511_Cells - Cultured fibroblasts_Nerve - Tibial
Source_IL6R	Nerve - Tibial	Cells - Cultured fibroblasts	449.6271310528964	2.0215318745955306	0.021612368098585567	Target_LV 531	2.39266828572227e-10	-0.429883919932801	Source_IL6R_Target_LV 531_Nerve - Tibial_Cells - Cultured fibroblasts	Source_IL6R_Target_LV 531_Cells - Cultured fibroblasts_Nerve - Tibial
Source_IL6R	Nerve - Tibial	Cells - Cultured fibroblasts	449.6271310528964	2.0215318745955306	0.021612368098585567	Target_LV 54	0.00256430299546295	-0.318042567675298	Source_IL6R_Target_LV 54_Nerve - Tibial_Cells - Cultured fibroblasts	Source_IL6R_Target_LV 54_Cells - Cultured fibroblasts_Nerve - Tibial
Source_IL6R	Nerve - Tibial	Cells - Cultured fibroblasts	449.6271310528964	2.0215318745955306	0.021612368098585567	Target_LV 561	6.93873802859457e-9	0.410749722910013	Source_IL6R_Target_LV 561_Nerve - Tibial_Cells - Cultured fibroblasts	Source_IL6R_Target_LV 561_Cells - Cultured fibroblasts_Nerve - Tibial
Source_IL6R	Nerve - Tibial	Cells - Cultured fibroblasts	449.6271310528964	2.0215318745955306	0.021612368098585567	Target_LV 629	0.00246826535801015	0.318368875180331	Source_IL6R_Target_LV 629_Nerve - Tibial_Cells - Cultured fibroblasts	Source_IL6R_Target_LV 629_Cells - Cultured fibroblasts_Nerve - Tibial
Source_IL6R	Nerve - Tibial	Cells - Cultured fibroblasts	449.6271310528964	2.0215318745955306	0.021612368098585567	Target_LV 649	4.37821209928746e-5	-0.350830653468474	Source_IL6R_Target_LV 649_Nerve - Tibial_Cells - Cultured fibroblasts	Source_IL6R_Target_LV 649_Cells - Cultured fibroblasts_Nerve - Tibial
Source_IL6R	Nerve - Tibial	Cells - Cultured fibroblasts	449.6271310528964	2.0215318745955306	0.021612368098585567	Target_LV 654	8.69017121374327e-7	0.379180541856838	Source_IL6R_Target_LV 654_Nerve - Tibial_Cells - Cultured fibroblasts	Source_IL6R_Target_LV 654_Cells - Cultured fibroblasts_Nerve - Tibial
Source_IL6R	Nerve - Tibial	Cells - Cultured fibroblasts	449.6271310528964	2.0215318745955306	0.021612368098585567	Target_LV 656	9.42591671160287e-7	-0.378619813554929	Source_IL6R_Target_LV 656_Nerve - Tibial_Cells - Cultured fibroblasts	Source_IL6R_Target_LV 656_Cells - Cultured fibroblasts_Nerve - Tibial
Source_IL6R	Nerve - Tibial	Cells - Cultured fibroblasts	449.6271310528964	2.0215318745955306	0.021612368098585567	Target_LV 697	7.0136632396278e-4	-0.328912450161191	Source_IL6R_Target_LV 697_Nerve - Tibial_Cells - Cultured fibroblasts	Source_IL6R_Target_LV 697_Cells - Cultured fibroblasts_Nerve - Tibial
Source_IL6R	Nerve - Tibial	Cells - Cultured fibroblasts	449.6271310528964	2.0215318745955306	0.021612368098585567	Target_LV 87	0	-0.468625273553639	Source_IL6R_Target_LV 87_Nerve - Tibial_Cells - Cultured fibroblasts	Source_IL6R_Target_LV 87_Cells - Cultured fibroblasts_Nerve - Tibial
Source_TAC1	Nerve - Tibial	Artery - Aorta	756.8481473546383	4.467489782851228	3.957139499937322e-6	Target_104,SVM Eosinophils	0	-0.560960017861199	Source_TAC1_Target_104,SVM Eosinophils_Nerve - Tibial_Artery - Aorta	Source_TAC1_Target_104,SVM Eosinophils_Artery - Aorta_Nerve - Tibial
Source_TAC1	Nerve - Tibial	Artery - Aorta	756.8481473546383	4.467489782851228	3.957139499937322e-6	Target_11,MIPS_RIBOSOME_CYTOPLASMIC	3.94790267144174e-8	-0.406155784179663	Source_TAC1_Target_11,MIPS_RIBOSOME_CYTOPLASMIC_Nerve - Tibial_Artery - Aorta	Source_TAC1_Target_11,MIPS_RIBOSOME_CYTOPLASMIC_Artery - Aorta_Nerve - Tibial
Source_TAC1	Nerve - Tibial	Artery - Aorta	756.8481473546383	4.467489782851228	3.957139499937322e-6	Target_110,REACTOME_ANTIGEN_PROCESSING_UBIQUITINATION_PROTEASOME_DEGRADATION	5.6052704956055e-4	-0.336218166965267	Source_TAC1_Target_110,REACTOME_ANTIGEN_PROCESSING_UBIQUITINATION_PROTEASOME_DEGRADATION_Nerve - Tibial_Artery - Aorta	Source_TAC1_Target_110,REACTOME_ANTIGEN_PROCESSING_UBIQUITINATION_PROTEASOME_DEGRADATION_Artery - Aorta_Nerve - Tibial
Source_TAC1	Nerve - Tibial	Artery - Aorta	756.8481473546383	4.467489782851228	3.957139499937322e-6	Target_111,REACTOME_DEVELOPMENTAL_BIOLOGY	2.0124924364672e-4	0.344577806196081	Source_TAC1_Target_111,REACTOME_DEVELOPMENTAL_BIOLOGY_Nerve - Tibial_Artery - Aorta	Source_TAC1_Target_111,REACTOME_DEVELOPMENTAL_BIOLOGY_Artery - Aorta_Nerve - Tibial
Source_TAC1	Nerve - Tibial	Artery - Aorta	756.8481473546383	4.467489782851228	3.957139499937322e-6	Target_116,REACTOME_ACTIVATION_OF_THE_MRNA_UPON_BINDING_OF_THE_CAP_BINDING_COMPLEX_AND_EIFS_AND_SUBSEQUENT_BINDING_TO_43S	7.75224524574014e-8	-0.401727223772902	Source_TAC1_Target_116,REACTOME_ACTIVATION_OF_THE_MRNA_UPON_BINDING_OF_THE_CAP_BINDING_COMPLEX_AND_EIFS_AND_SUBSEQUENT_BINDING_TO_43S_Nerve - Tibial_Artery - Aorta	Source_TAC1_Target_116,REACTOME_ACTIVATION_OF_THE_MRNA_UPON_BINDING_OF_THE_CAP_BINDING_COMPLEX_AND_EIFS_AND_SUBSEQUENT_BINDING_TO_43S_Artery - Aorta_Nerve - Tibial
Source_TAC1	Nerve - Tibial	Artery - Aorta	756.8481473546383	4.467489782851228	3.957139499937322e-6	Target_119,REACTOME_GENERIC_TRANSCRIPTION_PATHWAY	0.0013201157261542	0.329030059090853	Source_TAC1_Target_119,REACTOME_GENERIC_TRANSCRIPTION_PATHWAY_Nerve - Tibial_Artery - Aorta	Source_TAC1_Target_119,REACTOME_GENERIC_TRANSCRIPTION_PATHWAY_Artery - Aorta_Nerve - Tibial
Source_TAC1	Nerve - Tibial	Artery - Aorta	756.8481473546383	4.467489782851228	3.957139499937322e-6	Target_13,REACTOME_METABOLISM_OF_AMINO_ACIDS_AND_DERIVATIVES	2.8213195944459e-4	0.341848154853665	Source_TAC1_Target_13,REACTOME_METABOLISM_OF_AMINO_ACIDS_AND_DERIVATIVES_Nerve - Tibial_Artery - Aorta	Source_TAC1_Target_13,REACTOME_METABOLISM_OF_AMINO_ACIDS_AND_DERIVATIVES_Artery - Aorta_Nerve - Tibial
Source_TAC1	Nerve - Tibial	Artery - Aorta	756.8481473546383	4.467489782851228	3.957139499937322e-6	Target_152,PID_HDAC_CLASSI_PATHWAY	3.82826925715563e-8	-0.406357833384315	Source_TAC1_Target_152,PID_HDAC_CLASSI_PATHWAY_Nerve - Tibial_Artery - Aorta	Source_TAC1_Target_152,PID_HDAC_CLASSI_PATHWAY_Artery - Aorta_Nerve - Tibial
Source_TAC1	Nerve - Tibial	Artery - Aorta	756.8481473546383	4.467489782851228	3.957139499937322e-6	Target_155,KEGG_INSULIN_SIGNALING_PATHWAY	2.79468441108932e-5	-0.360024655999948	Source_TAC1_Target_155,KEGG_INSULIN_SIGNALING_PATHWAY_Nerve - Tibial_Artery - Aorta	Source_TAC1_Target_155,KEGG_INSULIN_SIGNALING_PATHWAY_Artery - Aorta_Nerve - Tibial
Source_TAC1	Nerve - Tibial	Artery - Aorta	756.8481473546383	4.467489782851228	3.957139499937322e-6	Target_158,PID_P53DOWNSTREAMPATHWAY	0	-0.473310565472125	Source_TAC1_Target_158,PID_P53DOWNSTREAMPATHWAY_Nerve - Tibial_Artery - Aorta	Source_TAC1_Target_158,PID_P53DOWNSTREAMPATHWAY_Artery - Aorta_Nerve - Tibial
Source_TAC1	Nerve - Tibial	Artery - Aorta	756.8481473546383	4.467489782851228	3.957139499937322e-6	Target_174,KEGG_DILATED_CARDIOMYOPATHY	0	-0.613204486217976	Source_TAC1_Target_174,KEGG_DILATED_CARDIOMYOPATHY_Nerve - Tibial_Artery - Aorta	Source_TAC1_Target_174,KEGG_DILATED_CARDIOMYOPATHY_Artery - Aorta_Nerve - Tibial
Source_TAC1	Nerve - Tibial	Artery - Aorta	756.8481473546383	4.467489782851228	3.957139499937322e-6	Target_175,KEGG_AXON_GUIDANCE	0	0.554105682879677	Source_TAC1_Target_175,KEGG_AXON_GUIDANCE_Nerve - Tibial_Artery - Aorta	Source_TAC1_Target_175,KEGG_AXON_GUIDANCE_Artery - Aorta_Nerve - Tibial
Source_TAC1	Nerve - Tibial	Artery - Aorta	756.8481473546383	4.467489782851228	3.957139499937322e-6	Target_185,REACTOME_TRANSCRIPTION	2.39266828572227e-10	-0.440053837181087	Source_TAC1_Target_185,REACTOME_TRANSCRIPTION_Nerve - Tibial_Artery - Aorta	Source_TAC1_Target_185,REACTOME_TRANSCRIPTION_Artery - Aorta_Nerve - Tibial
Source_TAC1	Nerve - Tibial	Artery - Aorta	756.8481473546383	4.467489782851228	3.957139499937322e-6	Target_188,REACTOME_DEVELOPMENTAL_BIOLOGY	8.8138781457858e-4	0.332443205136888	Source_TAC1_Target_188,REACTOME_DEVELOPMENTAL_BIOLOGY_Nerve - Tibial_Artery - Aorta	Source_TAC1_Target_188,REACTOME_DEVELOPMENTAL_BIOLOGY_Artery - Aorta_Nerve - Tibial
Source_TAC1	Nerve - Tibial	Artery - Aorta	756.8481473546383	4.467489782851228	3.957139499937322e-6	Target_193,REACTOME_ER_PHAGOSOME_PATHWAY	2.81097848211509e-5	-0.359980378808683	Source_TAC1_Target_193,REACTOME_ER_PHAGOSOME_PATHWAY_Nerve - Tibial_Artery - Aorta	Source_TAC1_Target_193,REACTOME_ER_PHAGOSOME_PATHWAY_Artery - Aorta_Nerve - Tibial
Source_TAC1	Nerve - Tibial	Artery - Aorta	756.8481473546383	4.467489782851228	3.957139499937322e-6	Target_194,DMAP_ERY4	4.06729681889928e-6	-0.374343012425438	Source_TAC1_Target_194,DMAP_ERY4_Nerve - Tibial_Artery - Aorta	Source_TAC1_Target_194,DMAP_ERY4_Artery - Aorta_Nerve - Tibial
Source_TAC1	Nerve - Tibial	Artery - Aorta	756.8481473546383	4.467489782851228	3.957139499937322e-6	Target_197,KEGG_AXON_GUIDANCE	2.39266828572227e-10	0.439832863522377	Source_TAC1_Target_197,KEGG_AXON_GUIDANCE_Nerve - Tibial_Artery - Aorta	Source_TAC1_Target_197,KEGG_AXON_GUIDANCE_Artery - Aorta_Nerve - Tibial
Source_TAC1	Nerve - Tibial	Artery - Aorta	756.8481473546383	4.467489782851228	3.957139499937322e-6	Target_198,REACTOME_DEVELOPMENTAL_BIOLOGY	2.1588447775e-4	0.344012769877751	Source_TAC1_Target_198,REACTOME_DEVELOPMENTAL_BIOLOGY_Nerve - Tibial_Artery - Aorta	Source_TAC1_Target_198,REACTOME_DEVELOPMENTAL_BIOLOGY_Artery - Aorta_Nerve - Tibial
Source_TAC1	Nerve - Tibial	Artery - Aorta	756.8481473546383	4.467489782851228	3.957139499937322e-6	Target_199,PID_KITPATHWAY	0.00131735171575054	-0.329047876506754	Source_TAC1_Target_199,PID_KITPATHWAY_Nerve - Tibial_Artery - Aorta	Source_TAC1_Target_199,PID_KITPATHWAY_Artery - Aorta_Nerve - Tibial
Source_TAC1	Nerve - Tibial	Artery - Aorta	756.8481473546383	4.467489782851228	3.957139499937322e-6	Target_209,REACTOME_METABOLISM_OF_LIPIDS_AND_LIPOPROTEINS	1.79859267706028e-5	0.363361926248642	Source_TAC1_Target_209,REACTOME_METABOLISM_OF_LIPIDS_AND_LIPOPROTEINS_Nerve - Tibial_Artery - Aorta	Source_TAC1_Target_209,REACTOME_METABOLISM_OF_LIPIDS_AND_LIPOPROTEINS_Artery - Aorta_Nerve - Tibial
Source_TAC1	Nerve - Tibial	Artery - Aorta	756.8481473546383	4.467489782851228	3.957139499937322e-6	Target_219,KEGG_PEROXISOME	9.16391953431628e-7	0.384951263131364	Source_TAC1_Target_219,KEGG_PEROXISOME_Nerve - Tibial_Artery - Aorta	Source_TAC1_Target_219,KEGG_PEROXISOME_Artery - Aorta_Nerve - Tibial
Source_TAC1	Nerve - Tibial	Artery - Aorta	756.8481473546383	4.467489782851228	3.957139499937322e-6	Target_229,SVM Dendritic cells activated	7.45586542518772e-5	0.352451603273951	Source_TAC1_Target_229,SVM Dendritic cells activated_Nerve - Tibial_Artery - Aorta	Source_TAC1_Target_229,SVM Dendritic cells activated_Artery - Aorta_Nerve - Tibial
Source_TAC1	Nerve - Tibial	Artery - Aorta	756.8481473546383	4.467489782851228	3.957139499937322e-6	Target_235,REACTOME_MYD88_MAL_CASCADE_INITIATED_ON_PLASMA_MEMBRANE	0.00355912123179691	0.320466851652774	Source_TAC1_Target_235,REACTOME_MYD88_MAL_CASCADE_INITIATED_ON_PLASMA_MEMBRANE_Nerve - Tibial_Artery - Aorta	Source_TAC1_Target_235,REACTOME_MYD88_MAL_CASCADE_INITIATED_ON_PLASMA_MEMBRANE_Artery - Aorta_Nerve - Tibial
Source_TAC1	Nerve - Tibial	Artery - Aorta	756.8481473546383	4.467489782851228	3.957139499937322e-6	Target_238,SVM T cells regulatory (Tregs)	4.69441517658709e-7	-0.389591625353581	Source_TAC1_Target_238,SVM T cells regulatory (Tregs)_Nerve - Tibial_Artery - Aorta	Source_TAC1_Target_238,SVM T cells regulatory (Tregs)_Artery - Aorta_Nerve - Tibial
Source_TAC1	Nerve - Tibial	Artery - Aorta	756.8481473546383	4.467489782851228	3.957139499937322e-6	Target_24,DMAP_DENDA2	0	-0.514657420718924	Source_TAC1_Target_24,DMAP_DENDA2_Nerve - Tibial_Artery - Aorta	Source_TAC1_Target_24,DMAP_DENDA2_Artery - Aorta_Nerve - Tibial
Source_TAC1	Nerve - Tibial	Artery - Aorta	756.8481473546383	4.467489782851228	3.957139499937322e-6	Target_244,SVM Monocytes	5.6227704714473215e-9	0.418592320970501	Source_TAC1_Target_244,SVM Monocytes_Nerve - Tibial_Artery - Aorta	Source_TAC1_Target_244,SVM Monocytes_Artery - Aorta_Nerve - Tibial
Source_TAC1	Nerve - Tibial	Artery - Aorta	756.8481473546383	4.467489782851228	3.957139499937322e-6	Target_246,REACTOME_GLYCEROPHOSPHOLIPID_BIOSYNTHESIS	4.3660214543717e-6	0.373828798098423	Source_TAC1_Target_246,REACTOME_GLYCEROPHOSPHOLIPID_BIOSYNTHESIS_Nerve - Tibial_Artery - Aorta	Source_TAC1_Target_246,REACTOME_GLYCEROPHOSPHOLIPID_BIOSYNTHESIS_Artery - Aorta_Nerve - Tibial
Source_TAC1	Nerve - Tibial	Artery - Aorta	756.8481473546383	4.467489782851228	3.957139499937322e-6	Target_256,KEGG_ABC_TRANSPORTERS	9.84822266403285e-7	0.384447237158864	Source_TAC1_Target_256,KEGG_ABC_TRANSPORTERS_Nerve - Tibial_Artery - Aorta	Source_TAC1_Target_256,KEGG_ABC_TRANSPORTERS_Artery - Aorta_Nerve - Tibial
Source_TAC1	Nerve - Tibial	Artery - Aorta	756.8481473546383	4.467489782851228	3.957139499937322e-6	Target_261,REACTOME_METABOLISM_OF_LIPIDS_AND_LIPOPROTEINS	0.0031137979300917	-0.321636675419193	Source_TAC1_Target_261,REACTOME_METABOLISM_OF_LIPIDS_AND_LIPOPROTEINS_Nerve - Tibial_Artery - Aorta	Source_TAC1_Target_261,REACTOME_METABOLISM_OF_LIPIDS_AND_LIPOPROTEINS_Artery - Aorta_Nerve - Tibial
Source_TAC1	Nerve - Tibial	Artery - Aorta	756.8481473546383	4.467489782851228	3.957139499937322e-6	Target_265,REACTOME_METABOLISM_OF_LIPIDS_AND_LIPOPROTEINS	0	0.574829179206432	Source_TAC1_Target_265,REACTOME_METABOLISM_OF_LIPIDS_AND_LIPOPROTEINS_Nerve - Tibial_Artery - Aorta	Source_TAC1_Target_265,REACTOME_METABOLISM_OF_LIPIDS_AND_LIPOPROTEINS_Artery - Aorta_Nerve - Tibial
Source_TAC1	Nerve - Tibial	Artery - Aorta	756.8481473546383	4.467489782851228	3.957139499937322e-6	Target_268,REACTOME_NEURONAL_SYSTEM	0	0.475438087316057	Source_TAC1_Target_268,REACTOME_NEURONAL_SYSTEM_Nerve - Tibial_Artery - Aorta	Source_TAC1_Target_268,REACTOME_NEURONAL_SYSTEM_Artery - Aorta_Nerve - Tibial
Source_TAC1	Nerve - Tibial	Artery - Aorta	756.8481473546383	4.467489782851228	3.957139499937322e-6	Target_27,REACTOME_PHOSPHOLIPID_METABOLISM	0	-0.560585497272625	Source_TAC1_Target_27,REACTOME_PHOSPHOLIPID_METABOLISM_Nerve - Tibial_Artery - Aorta	Source_TAC1_Target_27,REACTOME_PHOSPHOLIPID_METABOLISM_Artery - Aorta_Nerve - Tibial
Source_TAC1	Nerve - Tibial	Artery - Aorta	756.8481473546383	4.467489782851228	3.957139499937322e-6	Target_276,KEGG_REGULATION_OF_ACTIN_CYTOSKELETON	0	0.59171079603514	Source_TAC1_Target_276,KEGG_REGULATION_OF_ACTIN_CYTOSKELETON_Nerve - Tibial_Artery - Aorta	Source_TAC1_Target_276,KEGG_REGULATION_OF_ACTIN_CYTOSKELETON_Artery - Aorta_Nerve - Tibial
Source_TAC1	Nerve - Tibial	Artery - Aorta	756.8481473546383	4.467489782851228	3.957139499937322e-6	Target_282,KEGG_TGF_BETA_SIGNALING_PATHWAY	2.97396704573849e-6	-0.376603677011417	Source_TAC1_Target_282,KEGG_TGF_BETA_SIGNALING_PATHWAY_Nerve - Tibial_Artery - Aorta	Source_TAC1_Target_282,KEGG_TGF_BETA_SIGNALING_PATHWAY_Artery - Aorta_Nerve - Tibial
Source_TAC1	Nerve - Tibial	Artery - Aorta	756.8481473546383	4.467489782851228	3.957139499937322e-6	Target_284,REACTOME_GENERIC_TRANSCRIPTION_PATHWAY	3.2544906535614e-4	-0.340686079046235	Source_TAC1_Target_284,REACTOME_GENERIC_TRANSCRIPTION_PATHWAY_Nerve - Tibial_Artery - Aorta	Source_TAC1_Target_284,REACTOME_GENERIC_TRANSCRIPTION_PATHWAY_Artery - Aorta_Nerve - Tibial
Source_TAC1	Nerve - Tibial	Artery - Aorta	756.8481473546383	4.467489782851228	3.957139499937322e-6	Target_289,REACTOME_GPCR_DOWNSTREAM_SIGNALING	5.40743032573232e-8	0.404103814077996	Source_TAC1_Target_289,REACTOME_GPCR_DOWNSTREAM_SIGNALING_Nerve - Tibial_Artery - Aorta	Source_TAC1_Target_289,REACTOME_GPCR_DOWNSTREAM_SIGNALING_Artery - Aorta_Nerve - Tibial
Source_TAC1	Nerve - Tibial	Artery - Aorta	756.8481473546383	4.467489782851228	3.957139499937322e-6	Target_295,REACTOME_CYTOKINE_SIGNALING_IN_IMMUNE_SYSTEM	1.9141346285778102e-9	0.425125153837863	Source_TAC1_Target_295,REACTOME_CYTOKINE_SIGNALING_IN_IMMUNE_SYSTEM_Nerve - Tibial_Artery - Aorta	Source_TAC1_Target_295,REACTOME_CYTOKINE_SIGNALING_IN_IMMUNE_SYSTEM_Artery - Aorta_Nerve - Tibial
Source_TAC1	Nerve - Tibial	Artery - Aorta	756.8481473546383	4.467489782851228	3.957139499937322e-6	Target_3,REACTOME_NEURONAL_SYSTEM	0	0.623682569499314	Source_TAC1_Target_3,REACTOME_NEURONAL_SYSTEM_Nerve - Tibial_Artery - Aorta	Source_TAC1_Target_3,REACTOME_NEURONAL_SYSTEM_Artery - Aorta_Nerve - Tibial
Source_TAC1	Nerve - Tibial	Artery - Aorta	756.8481473546383	4.467489782851228	3.957139499937322e-6	Target_30,IRIS_Neutrophil-Resting	0.00221358615667544	-0.324600482684227	Source_TAC1_Target_30,IRIS_Neutrophil-Resting_Nerve - Tibial_Artery - Aorta	Source_TAC1_Target_30,IRIS_Neutrophil-Resting_Artery - Aorta_Nerve - Tibial
Source_TAC1	Nerve - Tibial	Artery - Aorta	756.8481473546383	4.467489782851228	3.957139499937322e-6	Target_302,REACTOME_GENERIC_TRANSCRIPTION_PATHWAY	0.00437323164061731	-0.318654257343083	Source_TAC1_Target_302,REACTOME_GENERIC_TRANSCRIPTION_PATHWAY_Nerve - Tibial_Artery - Aorta	Source_TAC1_Target_302,REACTOME_GENERIC_TRANSCRIPTION_PATHWAY_Artery - Aorta_Nerve - Tibial
Source_TAC1	Nerve - Tibial	Artery - Aorta	756.8481473546383	4.467489782851228	3.957139499937322e-6	Target_31,REACTOME_METABOLISM_OF_LIPIDS_AND_LIPOPROTEINS	1.82567768205466e-5	0.36324932702712	Source_TAC1_Target_31,REACTOME_METABOLISM_OF_LIPIDS_AND_LIPOPROTEINS_Nerve - Tibial_Artery - Aorta	Source_TAC1_Target_31,REACTOME_METABOLISM_OF_LIPIDS_AND_LIPOPROTEINS_Artery - Aorta_Nerve - Tibial
Source_TAC1	Nerve - Tibial	Artery - Aorta	756.8481473546383	4.467489782851228	3.957139499937322e-6	Target_317,REACTOME_GENERIC_TRANSCRIPTION_PATHWAY	0	-0.503558201965731	Source_TAC1_Target_317,REACTOME_GENERIC_TRANSCRIPTION_PATHWAY_Nerve - Tibial_Artery - Aorta	Source_TAC1_Target_317,REACTOME_GENERIC_TRANSCRIPTION_PATHWAY_Artery - Aorta_Nerve - Tibial
Source_TAC1	Nerve - Tibial	Artery - Aorta	756.8481473546383	4.467489782851228	3.957139499937322e-6	Target_35,REACTOME_TRANSMEMBRANE_TRANSPORT_OF_SMALL_MOLECULES	0	-0.494713706381458	Source_TAC1_Target_35,REACTOME_TRANSMEMBRANE_TRANSPORT_OF_SMALL_MOLECULES_Nerve - Tibial_Artery - Aorta	Source_TAC1_Target_35,REACTOME_TRANSMEMBRANE_TRANSPORT_OF_SMALL_MOLECULES_Artery - Aorta_Nerve - Tibial
Source_TAC1	Nerve - Tibial	Artery - Aorta	756.8481473546383	4.467489782851228	3.957139499937322e-6	Target_359,REACTOME_GENERIC_TRANSCRIPTION_PATHWAY	9.30391455571389e-5	0.350714539315821	Source_TAC1_Target_359,REACTOME_GENERIC_TRANSCRIPTION_PATHWAY_Nerve - Tibial_Artery - Aorta	Source_TAC1_Target_359,REACTOME_GENERIC_TRANSCRIPTION_PATHWAY_Artery - Aorta_Nerve - Tibial
Source_TAC1	Nerve - Tibial	Artery - Aorta	756.8481473546383	4.467489782851228	3.957139499937322e-6	Target_363,REACTOME_SIGNALING_BY_GPCR	3.5890024285834003e-10	0.435589888776943	Source_TAC1_Target_363,REACTOME_SIGNALING_BY_GPCR_Nerve - Tibial_Artery - Aorta	Source_TAC1_Target_363,REACTOME_SIGNALING_BY_GPCR_Artery - Aorta_Nerve - Tibial
Source_TAC1	Nerve - Tibial	Artery - Aorta	756.8481473546383	4.467489782851228	3.957139499937322e-6	Target_367,KEGG_UBIQUITIN_MEDIATED_PROTEOLYSIS	4.09146276858507e-8	0.405922861127746	Source_TAC1_Target_367,KEGG_UBIQUITIN_MEDIATED_PROTEOLYSIS_Nerve - Tibial_Artery - Aorta	Source_TAC1_Target_367,KEGG_UBIQUITIN_MEDIATED_PROTEOLYSIS_Artery - Aorta_Nerve - Tibial
Source_TAC1	Nerve - Tibial	Artery - Aorta	756.8481473546383	4.467489782851228	3.957139499937322e-6	Target_373,REACTOME_MRNA_PROCESSING	0	-0.618947422847274	Source_TAC1_Target_373,REACTOME_MRNA_PROCESSING_Nerve - Tibial_Artery - Aorta	Source_TAC1_Target_373,REACTOME_MRNA_PROCESSING_Artery - Aorta_Nerve - Tibial
Source_TAC1	Nerve - Tibial	Artery - Aorta	756.8481473546383	4.467489782851228	3.957139499937322e-6	Target_379,PID_BETACATENIN_NUC_PATHWAY	0	0.488248638385643	Source_TAC1_Target_379,PID_BETACATENIN_NUC_PATHWAY_Nerve - Tibial_Artery - Aorta	Source_TAC1_Target_379,PID_BETACATENIN_NUC_PATHWAY_Artery - Aorta_Nerve - Tibial
Source_TAC1	Nerve - Tibial	Artery - Aorta	756.8481473546383	4.467489782851228	3.957139499937322e-6	Target_392,SVM Eosinophils	1.72272116572003e-8	0.411492299227619	Source_TAC1_Target_392,SVM Eosinophils_Nerve - Tibial_Artery - Aorta	Source_TAC1_Target_392,SVM Eosinophils_Artery - Aorta_Nerve - Tibial
Source_TAC1	Nerve - Tibial	Artery - Aorta	756.8481473546383	4.467489782851228	3.957139499937322e-6	Target_40,REACTOME_NEURONAL_SYSTEM	0	0.46674393504981	Source_TAC1_Target_40,REACTOME_NEURONAL_SYSTEM_Nerve - Tibial_Artery - Aorta	Source_TAC1_Target_40,REACTOME_NEURONAL_SYSTEM_Artery - Aorta_Nerve - Tibial
Source_TAC1	Nerve - Tibial	Artery - Aorta	756.8481473546383	4.467489782851228	3.957139499937322e-6	Target_404,KEGG_NATURAL_KILLER_CELL_MEDIATED_CYTOTOXICITY	3.10735830266751e-6	-0.376288116061398	Source_TAC1_Target_404,KEGG_NATURAL_KILLER_CELL_MEDIATED_CYTOTOXICITY_Nerve - Tibial_Artery - Aorta	Source_TAC1_Target_404,KEGG_NATURAL_KILLER_CELL_MEDIATED_CYTOTOXICITY_Artery - Aorta_Nerve - Tibial
Source_TAC1	Nerve - Tibial	Artery - Aorta	756.8481473546383	4.467489782851228	3.957139499937322e-6	Target_405,REACTOME_DEVELOPMENTAL_BIOLOGY	2.15340145715004e-9	-0.424412733129326	Source_TAC1_Target_405,REACTOME_DEVELOPMENTAL_BIOLOGY_Nerve - Tibial_Artery - Aorta	Source_TAC1_Target_405,REACTOME_DEVELOPMENTAL_BIOLOGY_Artery - Aorta_Nerve - Tibial
Source_TAC1	Nerve - Tibial	Artery - Aorta	756.8481473546383	4.467489782851228	3.957139499937322e-6	Target_407,REACTOME_GENERIC_TRANSCRIPTION_PATHWAY	2.20125482286448e-8	-0.409924118430795	Source_TAC1_Target_407,REACTOME_GENERIC_TRANSCRIPTION_PATHWAY_Nerve - Tibial_Artery - Aorta	Source_TAC1_Target_407,REACTOME_GENERIC_TRANSCRIPTION_PATHWAY_Artery - Aorta_Nerve - Tibial
Source_TAC1	Nerve - Tibial	Artery - Aorta	756.8481473546383	4.467489782851228	3.957139499937322e-6	Target_413,REACTOME_METABOLISM_OF_LIPIDS_AND_LIPOPROTEINS	0	0.484715339185559	Source_TAC1_Target_413,REACTOME_METABOLISM_OF_LIPIDS_AND_LIPOPROTEINS_Nerve - Tibial_Artery - Aorta	Source_TAC1_Target_413,REACTOME_METABOLISM_OF_LIPIDS_AND_LIPOPROTEINS_Artery - Aorta_Nerve - Tibial
Source_TAC1	Nerve - Tibial	Artery - Aorta	756.8481473546383	4.467489782851228	3.957139499937322e-6	Target_415,REACTOME_GENERIC_TRANSCRIPTION_PATHWAY	0.00236338370077283	0.32403421867153	Source_TAC1_Target_415,REACTOME_GENERIC_TRANSCRIPTION_PATHWAY_Nerve - Tibial_Artery - Aorta	Source_TAC1_Target_415,REACTOME_GENERIC_TRANSCRIPTION_PATHWAY_Artery - Aorta_Nerve - Tibial
Source_TAC1	Nerve - Tibial	Artery - Aorta	756.8481473546383	4.467489782851228	3.957139499937322e-6	Target_416,MIPS_SPLICEOSOME	0	-0.598762656449701	Source_TAC1_Target_416,MIPS_SPLICEOSOME_Nerve - Tibial_Artery - Aorta	Source_TAC1_Target_416,MIPS_SPLICEOSOME_Artery - Aorta_Nerve - Tibial
Source_TAC1	Nerve - Tibial	Artery - Aorta	756.8481473546383	4.467489782851228	3.957139499937322e-6	Target_419,IRIS_Monocyte-Day1	3.15592946886767e-7	0.392310565001525	Source_TAC1_Target_419,IRIS_Monocyte-Day1_Nerve - Tibial_Artery - Aorta	Source_TAC1_Target_419,IRIS_Monocyte-Day1_Artery - Aorta_Nerve - Tibial
Source_TAC1	Nerve - Tibial	Artery - Aorta	756.8481473546383	4.467489782851228	3.957139499937322e-6	Target_420,REACTOME_METABOLISM_OF_LIPIDS_AND_LIPOPROTEINS	0	0.452999186168613	Source_TAC1_Target_420,REACTOME_METABOLISM_OF_LIPIDS_AND_LIPOPROTEINS_Nerve - Tibial_Artery - Aorta	Source_TAC1_Target_420,REACTOME_METABOLISM_OF_LIPIDS_AND_LIPOPROTEINS_Artery - Aorta_Nerve - Tibial
Source_TAC1	Nerve - Tibial	Artery - Aorta	756.8481473546383	4.467489782851228	3.957139499937322e-6	Target_424,REACTOME_SIGNALLING_BY_NGF	0	0.510922428181329	Source_TAC1_Target_424,REACTOME_SIGNALLING_BY_NGF_Nerve - Tibial_Artery - Aorta	Source_TAC1_Target_424,REACTOME_SIGNALLING_BY_NGF_Artery - Aorta_Nerve - Tibial
Source_TAC1	Nerve - Tibial	Artery - Aorta	756.8481473546383	4.467489782851228	3.957139499937322e-6	Target_445,REACTOME_SIGNALING_BY_GPCR	1.93806131143504e-8	0.410771035754398	Source_TAC1_Target_445,REACTOME_SIGNALING_BY_GPCR_Nerve - Tibial_Artery - Aorta	Source_TAC1_Target_445,REACTOME_SIGNALING_BY_GPCR_Artery - Aorta_Nerve - Tibial
Source_TAC1	Nerve - Tibial	Artery - Aorta	756.8481473546383	4.467489782851228	3.957139499937322e-6	Target_454,REACTOME_TRANSMEMBRANE_TRANSPORT_OF_SMALL_MOLECULES	0.00188179317062653	-0.325999777735081	Source_TAC1_Target_454,REACTOME_TRANSMEMBRANE_TRANSPORT_OF_SMALL_MOLECULES_Nerve - Tibial_Artery - Aorta	Source_TAC1_Target_454,REACTOME_TRANSMEMBRANE_TRANSPORT_OF_SMALL_MOLECULES_Artery - Aorta_Nerve - Tibial
Source_TAC1	Nerve - Tibial	Artery - Aorta	756.8481473546383	4.467489782851228	3.957139499937322e-6	Target_457,REACTOME_CELL_JUNCTION_ORGANIZATION	1.69879448286281e-8	-0.41156358437191	Source_TAC1_Target_457,REACTOME_CELL_JUNCTION_ORGANIZATION_Nerve - Tibial_Artery - Aorta	Source_TAC1_Target_457,REACTOME_CELL_JUNCTION_ORGANIZATION_Artery - Aorta_Nerve - Tibial
Source_TAC1	Nerve - Tibial	Artery - Aorta	756.8481473546383	4.467489782851228	3.957139499937322e-6	Target_466,KEGG_SMALL_CELL_LUNG_CANCER	0	-0.559820848327462	Source_TAC1_Target_466,KEGG_SMALL_CELL_LUNG_CANCER_Nerve - Tibial_Artery - Aorta	Source_TAC1_Target_466,KEGG_SMALL_CELL_LUNG_CANCER_Artery - Aorta_Nerve - Tibial
Source_TAC1	Nerve - Tibial	Artery - Aorta	756.8481473546383	4.467489782851228	3.957139499937322e-6	Target_481,REACTOME_AXON_GUIDANCE	3.52040462883174e-5	0.358260947378745	Source_TAC1_Target_481,REACTOME_AXON_GUIDANCE_Nerve - Tibial_Artery - Aorta	Source_TAC1_Target_481,REACTOME_AXON_GUIDANCE_Artery - Aorta_Nerve - Tibial
Source_TAC1	Nerve - Tibial	Artery - Aorta	756.8481473546383	4.467489782851228	3.957139499937322e-6	Target_483,KEGG_CYSTEINE_AND_METHIONINE_METABOLISM	0	0.551021745963846	Source_TAC1_Target_483,KEGG_CYSTEINE_AND_METHIONINE_METABOLISM_Nerve - Tibial_Artery - Aorta	Source_TAC1_Target_483,KEGG_CYSTEINE_AND_METHIONINE_METABOLISM_Artery - Aorta_Nerve - Tibial
Source_TAC1	Nerve - Tibial	Artery - Aorta	756.8481473546383	4.467489782851228	3.957139499937322e-6	Target_501,REACTOME_INNATE_IMMUNE_SYSTEM	0	0.454667230854916	Source_TAC1_Target_501,REACTOME_INNATE_IMMUNE_SYSTEM_Nerve - Tibial_Artery - Aorta	Source_TAC1_Target_501,REACTOME_INNATE_IMMUNE_SYSTEM_Artery - Aorta_Nerve - Tibial
Source_TAC1	Nerve - Tibial	Artery - Aorta	756.8481473546383	4.467489782851228	3.957139499937322e-6	Target_505,REACTOME_SIGNALING_BY_GPCR	5.20230687359735e-5	-0.355252460071765	Source_TAC1_Target_505,REACTOME_SIGNALING_BY_GPCR_Nerve - Tibial_Artery - Aorta	Source_TAC1_Target_505,REACTOME_SIGNALING_BY_GPCR_Artery - Aorta_Nerve - Tibial
Source_TAC1	Nerve - Tibial	Artery - Aorta	756.8481473546383	4.467489782851228	3.957139499937322e-6	Target_506,REACTOME_DNA_REPAIR	0	0.549566486976851	Source_TAC1_Target_506,REACTOME_DNA_REPAIR_Nerve - Tibial_Artery - Aorta	Source_TAC1_Target_506,REACTOME_DNA_REPAIR_Artery - Aorta_Nerve - Tibial
Source_TAC1	Nerve - Tibial	Artery - Aorta	756.8481473546383	4.467489782851228	3.957139499937322e-6	Target_516,REACTOME_NEURONAL_SYSTEM	0.00396355526810011	0.319521285891723	Source_TAC1_Target_516,REACTOME_NEURONAL_SYSTEM_Nerve - Tibial_Artery - Aorta	Source_TAC1_Target_516,REACTOME_NEURONAL_SYSTEM_Artery - Aorta_Nerve - Tibial
Source_TAC1	Nerve - Tibial	Artery - Aorta	756.8481473546383	4.467489782851228	3.957139499937322e-6	Target_521,IRIS_Monocyte-Day1	0	-0.458947710670064	Source_TAC1_Target_521,IRIS_Monocyte-Day1_Nerve - Tibial_Artery - Aorta	Source_TAC1_Target_521,IRIS_Monocyte-Day1_Artery - Aorta_Nerve - Tibial
Source_TAC1	Nerve - Tibial	Artery - Aorta	756.8481473546383	4.467489782851228	3.957139499937322e-6	Target_527,DMAP_NKA1	1.31991545981869e-5	-0.365682154326975	Source_TAC1_Target_527,DMAP_NKA1_Nerve - Tibial_Artery - Aorta	Source_TAC1_Target_527,DMAP_NKA1_Artery - Aorta_Nerve - Tibial
Source_TAC1	Nerve - Tibial	Artery - Aorta	756.8481473546383	4.467489782851228	3.957139499937322e-6	Target_535,REACTOME_GENERIC_TRANSCRIPTION_PATHWAY	0	-0.477759437187909	Source_TAC1_Target_535,REACTOME_GENERIC_TRANSCRIPTION_PATHWAY_Nerve - Tibial_Artery - Aorta	Source_TAC1_Target_535,REACTOME_GENERIC_TRANSCRIPTION_PATHWAY_Artery - Aorta_Nerve - Tibial
Source_TAC1	Nerve - Tibial	Artery - Aorta	756.8481473546383	4.467489782851228	3.957139499937322e-6	Target_536,REACTOME_METABOLISM_OF_LIPIDS_AND_LIPOPROTEINS	2.90709196715255e-8	-0.408146593939581	Source_TAC1_Target_536,REACTOME_METABOLISM_OF_LIPIDS_AND_LIPOPROTEINS_Nerve - Tibial_Artery - Aorta	Source_TAC1_Target_536,REACTOME_METABOLISM_OF_LIPIDS_AND_LIPOPROTEINS_Artery - Aorta_Nerve - Tibial
Source_TAC1	Nerve - Tibial	Artery - Aorta	756.8481473546383	4.467489782851228	3.957139499937322e-6	Target_537,REACTOME_NEURONAL_SYSTEM	0	-0.443782005812042	Source_TAC1_Target_537,REACTOME_NEURONAL_SYSTEM_Nerve - Tibial_Artery - Aorta	Source_TAC1_Target_537,REACTOME_NEURONAL_SYSTEM_Artery - Aorta_Nerve - Tibial
Source_TAC1	Nerve - Tibial	Artery - Aorta	756.8481473546383	4.467489782851228	3.957139499937322e-6	Target_542,REACTOME_RNA_POL_II_PRE_TRANSCRIPTION_EVENTS	0	0.568222212976686	Source_TAC1_Target_542,REACTOME_RNA_POL_II_PRE_TRANSCRIPTION_EVENTS_Nerve - Tibial_Artery - Aorta	Source_TAC1_Target_542,REACTOME_RNA_POL_II_PRE_TRANSCRIPTION_EVENTS_Artery - Aorta_Nerve - Tibial
Source_TAC1	Nerve - Tibial	Artery - Aorta	756.8481473546383	4.467489782851228	3.957139499937322e-6	Target_556,SVM B cells naive	1.07670072857502e-9	-0.428791501578884	Source_TAC1_Target_556,SVM B cells naive_Nerve - Tibial_Artery - Aorta	Source_TAC1_Target_556,SVM B cells naive_Artery - Aorta_Nerve - Tibial
Source_TAC1	Nerve - Tibial	Artery - Aorta	756.8481473546383	4.467489782851228	3.957139499937322e-6	Target_562,KEGG_ARGININE_AND_PROLINE_METABOLISM	0	0.476276380993115	Source_TAC1_Target_562,KEGG_ARGININE_AND_PROLINE_METABOLISM_Nerve - Tibial_Artery - Aorta	Source_TAC1_Target_562,KEGG_ARGININE_AND_PROLINE_METABOLISM_Artery - Aorta_Nerve - Tibial
Source_TAC1	Nerve - Tibial	Artery - Aorta	756.8481473546383	4.467489782851228	3.957139499937322e-6	Target_580,REACTOME_GENERIC_TRANSCRIPTION_PATHWAY	0.00222774704429107	0.324545387941612	Source_TAC1_Target_580,REACTOME_GENERIC_TRANSCRIPTION_PATHWAY_Nerve - Tibial_Artery - Aorta	Source_TAC1_Target_580,REACTOME_GENERIC_TRANSCRIPTION_PATHWAY_Artery - Aorta_Nerve - Tibial
Source_TAC1	Nerve - Tibial	Artery - Aorta	756.8481473546383	4.467489782851228	3.957139499937322e-6	Target_592,MIPS_SPLICEOSOME	0.00103272264804954	-0.331109435978656	Source_TAC1_Target_592,MIPS_SPLICEOSOME_Nerve - Tibial_Artery - Aorta	Source_TAC1_Target_592,MIPS_SPLICEOSOME_Artery - Aorta_Nerve - Tibial
Source_TAC1	Nerve - Tibial	Artery - Aorta	756.8481473546383	4.467489782851228	3.957139499937322e-6	Target_60,REACTOME_SPHINGOLIPID_METABOLISM	2.41659496857949e-8	0.409336883862113	Source_TAC1_Target_60,REACTOME_SPHINGOLIPID_METABOLISM_Nerve - Tibial_Artery - Aorta	Source_TAC1_Target_60,REACTOME_SPHINGOLIPID_METABOLISM_Artery - Aorta_Nerve - Tibial
Source_TAC1	Nerve - Tibial	Artery - Aorta	756.8481473546383	4.467489782851228	3.957139499937322e-6	Target_614,REACTOME_DNA_REPAIR	1.93806131143504e-8	0.410744071588693	Source_TAC1_Target_614,REACTOME_DNA_REPAIR_Nerve - Tibial_Artery - Aorta	Source_TAC1_Target_614,REACTOME_DNA_REPAIR_Artery - Aorta_Nerve - Tibial
Source_TAC1	Nerve - Tibial	Artery - Aorta	756.8481473546383	4.467489782851228	3.957139499937322e-6	Target_615,KEGG_PATHWAYS_IN_CANCER	4.67955670653275e-5	-0.356071418587322	Source_TAC1_Target_615,KEGG_PATHWAYS_IN_CANCER_Nerve - Tibial_Artery - Aorta	Source_TAC1_Target_615,KEGG_PATHWAYS_IN_CANCER_Artery - Aorta_Nerve - Tibial
Source_TAC1	Nerve - Tibial	Artery - Aorta	756.8481473546383	4.467489782851228	3.957139499937322e-6	Target_618,REACTOME_TRANSMEMBRANE_TRANSPORT_OF_SMALL_MOLECULES	0	-0.473969963392547	Source_TAC1_Target_618,REACTOME_TRANSMEMBRANE_TRANSPORT_OF_SMALL_MOLECULES_Nerve - Tibial_Artery - Aorta	Source_TAC1_Target_618,REACTOME_TRANSMEMBRANE_TRANSPORT_OF_SMALL_MOLECULES_Artery - Aorta_Nerve - Tibial
Source_TAC1	Nerve - Tibial	Artery - Aorta	756.8481473546383	4.467489782851228	3.957139499937322e-6	Target_625,REACTOME_TRANSPORT_OF_INORGANIC_CATIONS_ANIONS_AND_AMINO_ACIDS_OLIGOPEPTIDES	0	-0.487213954383699	Source_TAC1_Target_625,REACTOME_TRANSPORT_OF_INORGANIC_CATIONS_ANIONS_AND_AMINO_ACIDS_OLIGOPEPTIDES_Nerve - Tibial_Artery - Aorta	Source_TAC1_Target_625,REACTOME_TRANSPORT_OF_INORGANIC_CATIONS_ANIONS_AND_AMINO_ACIDS_OLIGOPEPTIDES_Artery - Aorta_Nerve - Tibial
Source_TAC1	Nerve - Tibial	Artery - Aorta	756.8481473546383	4.467489782851228	3.957139499937322e-6	Target_627,REACTOME_GENERIC_TRANSCRIPTION_PATHWAY	9.4619191912981e-4	0.331846811506299	Source_TAC1_Target_627,REACTOME_GENERIC_TRANSCRIPTION_PATHWAY_Nerve - Tibial_Artery - Aorta	Source_TAC1_Target_627,REACTOME_GENERIC_TRANSCRIPTION_PATHWAY_Artery - Aorta_Nerve - Tibial
Source_TAC1	Nerve - Tibial	Artery - Aorta	756.8481473546383	4.467489782851228	3.957139499937322e-6	Target_630,KEGG_VALINE_LEUCINE_AND_ISOLEUCINE_DEGRADATION	0.00268378782504852	-0.322931430670146	Source_TAC1_Target_630,KEGG_VALINE_LEUCINE_AND_ISOLEUCINE_DEGRADATION_Nerve - Tibial_Artery - Aorta	Source_TAC1_Target_630,KEGG_VALINE_LEUCINE_AND_ISOLEUCINE_DEGRADATION_Artery - Aorta_Nerve - Tibial
Source_TAC1	Nerve - Tibial	Artery - Aorta	756.8481473546383	4.467489782851228	3.957139499937322e-6	Target_637,REACTOME_AMYLOIDS	5.981670714305661e-10	-0.432496678248315	Source_TAC1_Target_637,REACTOME_AMYLOIDS_Nerve - Tibial_Artery - Aorta	Source_TAC1_Target_637,REACTOME_AMYLOIDS_Artery - Aorta_Nerve - Tibial
Source_TAC1	Nerve - Tibial	Artery - Aorta	756.8481473546383	4.467489782851228	3.957139499937322e-6	Target_638,REACTOME_METABOLISM_OF_NON_CODING_RNA	3.5890024285834003e-10	0.435600931002197	Source_TAC1_Target_638,REACTOME_METABOLISM_OF_NON_CODING_RNA_Nerve - Tibial_Artery - Aorta	Source_TAC1_Target_638,REACTOME_METABOLISM_OF_NON_CODING_RNA_Artery - Aorta_Nerve - Tibial
Source_TAC1	Nerve - Tibial	Artery - Aorta	756.8481473546383	4.467489782851228	3.957139499937322e-6	Target_64,REACTOME_TRANSCRIPTION	2.1210836866147e-4	0.344154908851794	Source_TAC1_Target_64,REACTOME_TRANSCRIPTION_Nerve - Tibial_Artery - Aorta	Source_TAC1_Target_64,REACTOME_TRANSCRIPTION_Artery - Aorta_Nerve - Tibial
Source_TAC1	Nerve - Tibial	Artery - Aorta	756.8481473546383	4.467489782851228	3.957139499937322e-6	Target_662,REACTOME_GENERIC_TRANSCRIPTION_PATHWAY	7.37504109049603e-6	0.369996813828228	Source_TAC1_Target_662,REACTOME_GENERIC_TRANSCRIPTION_PATHWAY_Nerve - Tibial_Artery - Aorta	Source_TAC1_Target_662,REACTOME_GENERIC_TRANSCRIPTION_PATHWAY_Artery - Aorta_Nerve - Tibial
Source_TAC1	Nerve - Tibial	Artery - Aorta	756.8481473546383	4.467489782851228	3.957139499937322e-6	Target_664,REACTOME_GENERIC_TRANSCRIPTION_PATHWAY	0	-0.552298909982257	Source_TAC1_Target_664,REACTOME_GENERIC_TRANSCRIPTION_PATHWAY_Nerve - Tibial_Artery - Aorta	Source_TAC1_Target_664,REACTOME_GENERIC_TRANSCRIPTION_PATHWAY_Artery - Aorta_Nerve - Tibial
Source_TAC1	Nerve - Tibial	Artery - Aorta	756.8481473546383	4.467489782851228	3.957139499937322e-6	Target_674,REACTOME_TRANSCRIPTION	4.27091289001424e-7	0.390240263582855	Source_TAC1_Target_674,REACTOME_TRANSCRIPTION_Nerve - Tibial_Artery - Aorta	Source_TAC1_Target_674,REACTOME_TRANSCRIPTION_Artery - Aorta_Nerve - Tibial
Source_TAC1	Nerve - Tibial	Artery - Aorta	756.8481473546383	4.467489782851228	3.957139499937322e-6	Target_677,REACTOME_DNA_REPAIR	0.00287387335700773	-0.322336001609205	Source_TAC1_Target_677,REACTOME_DNA_REPAIR_Nerve - Tibial_Artery - Aorta	Source_TAC1_Target_677,REACTOME_DNA_REPAIR_Artery - Aorta_Nerve - Tibial
Source_TAC1	Nerve - Tibial	Artery - Aorta	756.8481473546383	4.467489782851228	3.957139499937322e-6	Target_680,KEGG_OOCYTE_MEIOSIS	0	0.484588513283266	Source_TAC1_Target_680,KEGG_OOCYTE_MEIOSIS_Nerve - Tibial_Artery - Aorta	Source_TAC1_Target_680,KEGG_OOCYTE_MEIOSIS_Artery - Aorta_Nerve - Tibial
Source_TAC1	Nerve - Tibial	Artery - Aorta	756.8481473546383	4.467489782851228	3.957139499937322e-6	Target_692,REACTOME_TRANSPORT_OF_INORGANIC_CATIONS_ANIONS_AND_AMINO_ACIDS_OLIGOPEPTIDES	9.0519043758519e-4	0.332219353101496	Source_TAC1_Target_692,REACTOME_TRANSPORT_OF_INORGANIC_CATIONS_ANIONS_AND_AMINO_ACIDS_OLIGOPEPTIDES_Nerve - Tibial_Artery - Aorta	Source_TAC1_Target_692,REACTOME_TRANSPORT_OF_INORGANIC_CATIONS_ANIONS_AND_AMINO_ACIDS_OLIGOPEPTIDES_Artery - Aorta_Nerve - Tibial
Source_TAC1	Nerve - Tibial	Artery - Aorta	756.8481473546383	4.467489782851228	3.957139499937322e-6	Target_9,KEGG_HYPERTROPHIC_CARDIOMYOPATHY_HCM	0	-0.525451724181604	Source_TAC1_Target_9,KEGG_HYPERTROPHIC_CARDIOMYOPATHY_HCM_Nerve - Tibial_Artery - Aorta	Source_TAC1_Target_9,KEGG_HYPERTROPHIC_CARDIOMYOPATHY_HCM_Artery - Aorta_Nerve - Tibial
Source_TAC1	Nerve - Tibial	Artery - Aorta	756.8481473546383	4.467489782851228	3.957139499937322e-6	Target_94,KEGG_SPLICEOSOME	6.3294450496354e-6	0.371119620890415	Source_TAC1_Target_94,KEGG_SPLICEOSOME_Nerve - Tibial_Artery - Aorta	Source_TAC1_Target_94,KEGG_SPLICEOSOME_Artery - Aorta_Nerve - Tibial
Source_TAC1	Nerve - Tibial	Artery - Aorta	756.8481473546383	4.467489782851228	3.957139499937322e-6	Target_LV 106	8.4951687484569e-7	-0.385480587850747	Source_TAC1_Target_LV 106_Nerve - Tibial_Artery - Aorta	Source_TAC1_Target_LV 106_Artery - Aorta_Nerve - Tibial
Source_TAC1	Nerve - Tibial	Artery - Aorta	756.8481473546383	4.467489782851228	3.957139499937322e-6	Target_LV 120	5.60697886076156e-6	0.372006659360133	Source_TAC1_Target_LV 120_Nerve - Tibial_Artery - Aorta	Source_TAC1_Target_LV 120_Artery - Aorta_Nerve - Tibial
Source_TAC1	Nerve - Tibial	Artery - Aorta	756.8481473546383	4.467489782851228	3.957139499937322e-6	Target_LV 139	9.1496448753236e-4	0.332129082096266	Source_TAC1_Target_LV 139_Nerve - Tibial_Artery - Aorta	Source_TAC1_Target_LV 139_Artery - Aorta_Nerve - Tibial
Source_TAC1	Nerve - Tibial	Artery - Aorta	756.8481473546383	4.467489782851228	3.957139499937322e-6	Target_LV 145	0	0.444139494328522	Source_TAC1_Target_LV 145_Nerve - Tibial_Artery - Aorta	Source_TAC1_Target_LV 145_Artery - Aorta_Nerve - Tibial
Source_TAC1	Nerve - Tibial	Artery - Aorta	756.8481473546383	4.467489782851228	3.957139499937322e-6	Target_LV 153	0.00345642491813836	-0.320723515721688	Source_TAC1_Target_LV 153_Nerve - Tibial_Artery - Aorta	Source_TAC1_Target_LV 153_Artery - Aorta_Nerve - Tibial
Source_TAC1	Nerve - Tibial	Artery - Aorta	756.8481473546383	4.467489782851228	3.957139499937322e-6	Target_LV 167	2.27805947483617e-6	0.37851463401488	Source_TAC1_Target_LV 167_Nerve - Tibial_Artery - Aorta	Source_TAC1_Target_LV 167_Artery - Aorta_Nerve - Tibial
Source_TAC1	Nerve - Tibial	Artery - Aorta	756.8481473546383	4.467489782851228	3.957139499937322e-6	Target_LV 181	0	-0.444675011358644	Source_TAC1_Target_LV 181_Nerve - Tibial_Artery - Aorta	Source_TAC1_Target_LV 181_Artery - Aorta_Nerve - Tibial
Source_TAC1	Nerve - Tibial	Artery - Aorta	756.8481473546383	4.467489782851228	3.957139499937322e-6	Target_LV 203	0	-0.455925499125267	Source_TAC1_Target_LV 203_Nerve - Tibial_Artery - Aorta	Source_TAC1_Target_LV 203_Artery - Aorta_Nerve - Tibial
Source_TAC1	Nerve - Tibial	Artery - Aorta	756.8481473546383	4.467489782851228	3.957139499937322e-6	Target_LV 217	1.82584516883466e-5	0.363248638256475	Source_TAC1_Target_LV 217_Nerve - Tibial_Artery - Aorta	Source_TAC1_Target_LV 217_Artery - Aorta_Nerve - Tibial
Source_TAC1	Nerve - Tibial	Artery - Aorta	756.8481473546383	4.467489782851228	3.957139499937322e-6	Target_LV 237	7.29763827145291e-7	0.386538820438506	Source_TAC1_Target_LV 237_Nerve - Tibial_Artery - Aorta	Source_TAC1_Target_LV 237_Artery - Aorta_Nerve - Tibial
Source_TAC1	Nerve - Tibial	Artery - Aorta	756.8481473546383	4.467489782851228	3.957139499937322e-6	Target_LV 249	2.0814922044909e-4	-0.344306605476312	Source_TAC1_Target_LV 249_Nerve - Tibial_Artery - Aorta	Source_TAC1_Target_LV 249_Artery - Aorta_Nerve - Tibial
Source_TAC1	Nerve - Tibial	Artery - Aorta	756.8481473546383	4.467489782851228	3.957139499937322e-6	Target_LV 254	8.6119919738414e-4	-0.332637713123511	Source_TAC1_Target_LV 254_Nerve - Tibial_Artery - Aorta	Source_TAC1_Target_LV 254_Artery - Aorta_Nerve - Tibial
Source_TAC1	Nerve - Tibial	Artery - Aorta	756.8481473546383	4.467489782851228	3.957139499937322e-6	Target_LV 264	3.49927736786881e-7	-0.391605852558491	Source_TAC1_Target_LV 264_Nerve - Tibial_Artery - Aorta	Source_TAC1_Target_LV 264_Artery - Aorta_Nerve - Tibial
Source_TAC1	Nerve - Tibial	Artery - Aorta	756.8481473546383	4.467489782851228	3.957139499937322e-6	Target_LV 269	7.95562205002653e-8	-0.401560911114797	Source_TAC1_Target_LV 269_Nerve - Tibial_Artery - Aorta	Source_TAC1_Target_LV 269_Artery - Aorta_Nerve - Tibial
Source_TAC1	Nerve - Tibial	Artery - Aorta	756.8481473546383	4.467489782851228	3.957139499937322e-6	Target_LV 275	4.15090861214384e-5	-0.356995610814591	Source_TAC1_Target_LV 275_Nerve - Tibial_Artery - Aorta	Source_TAC1_Target_LV 275_Artery - Aorta_Nerve - Tibial
Source_TAC1	Nerve - Tibial	Artery - Aorta	756.8481473546383	4.467489782851228	3.957139499937322e-6	Target_LV 279	0	-0.572992506829908	Source_TAC1_Target_LV 279_Nerve - Tibial_Artery - Aorta	Source_TAC1_Target_LV 279_Artery - Aorta_Nerve - Tibial
Source_TAC1	Nerve - Tibial	Artery - Aorta	756.8481473546383	4.467489782851228	3.957139499937322e-6	Target_LV 303	1.15326611371813e-7	-0.399097063661756	Source_TAC1_Target_LV 303_Nerve - Tibial_Artery - Aorta	Source_TAC1_Target_LV 303_Artery - Aorta_Nerve - Tibial
Source_TAC1	Nerve - Tibial	Artery - Aorta	756.8481473546383	4.467489782851228	3.957139499937322e-6	Target_LV 305	0.00239242638695858	-0.323928467254554	Source_TAC1_Target_LV 305_Nerve - Tibial_Artery - Aorta	Source_TAC1_Target_LV 305_Artery - Aorta_Nerve - Tibial
Source_TAC1	Nerve - Tibial	Artery - Aorta	756.8481473546383	4.467489782851228	3.957139499937322e-6	Target_LV 329	0.00149370979195407	0.327977795641579	Source_TAC1_Target_LV 329_Nerve - Tibial_Artery - Aorta	Source_TAC1_Target_LV 329_Artery - Aorta_Nerve - Tibial
Source_TAC1	Nerve - Tibial	Artery - Aorta	756.8481473546383	4.467489782851228	3.957139499937322e-6	Target_LV 330	0	-0.531231498591079	Source_TAC1_Target_LV 330_Nerve - Tibial_Artery - Aorta	Source_TAC1_Target_LV 330_Artery - Aorta_Nerve - Tibial
Source_TAC1	Nerve - Tibial	Artery - Aorta	756.8481473546383	4.467489782851228	3.957139499937322e-6	Target_LV 348	1.22026082571836e-8	-0.413702222165758	Source_TAC1_Target_LV 348_Nerve - Tibial_Artery - Aorta	Source_TAC1_Target_LV 348_Artery - Aorta_Nerve - Tibial
Source_TAC1	Nerve - Tibial	Artery - Aorta	756.8481473546383	4.467489782851228	3.957139499937322e-6	Target_LV 384	1.1325910670612e-4	0.349162886443513	Source_TAC1_Target_LV 384_Nerve - Tibial_Artery - Aorta	Source_TAC1_Target_LV 384_Artery - Aorta_Nerve - Tibial
Source_TAC1	Nerve - Tibial	Artery - Aorta	756.8481473546383	4.467489782851228	3.957139499937322e-6	Target_LV 402	0	0.444235692178741	Source_TAC1_Target_LV 402_Nerve - Tibial_Artery - Aorta	Source_TAC1_Target_LV 402_Artery - Aorta_Nerve - Tibial
Source_TAC1	Nerve - Tibial	Artery - Aorta	756.8481473546383	4.467489782851228	3.957139499937322e-6	Target_LV 418	0	-0.485280447587471	Source_TAC1_Target_LV 418_Nerve - Tibial_Artery - Aorta	Source_TAC1_Target_LV 418_Artery - Aorta_Nerve - Tibial
Source_TAC1	Nerve - Tibial	Artery - Aorta	756.8481473546383	4.467489782851228	3.957139499937322e-6	Target_LV 421	1.18135603939251e-5	-0.366509222881629	Source_TAC1_Target_LV 421_Nerve - Tibial_Artery - Aorta	Source_TAC1_Target_LV 421_Artery - Aorta_Nerve - Tibial
Source_TAC1	Nerve - Tibial	Artery - Aorta	756.8481473546383	4.467489782851228	3.957139499937322e-6	Target_LV 427	5.69909658976187e-6	0.371887413511398	Source_TAC1_Target_LV 427_Nerve - Tibial_Artery - Aorta	Source_TAC1_Target_LV 427_Artery - Aorta_Nerve - Tibial
Source_TAC1	Nerve - Tibial	Artery - Aorta	756.8481473546383	4.467489782851228	3.957139499937322e-6	Target_LV 446	0.00232837824595222	0.32416336767831	Source_TAC1_Target_LV 446_Nerve - Tibial_Artery - Aorta	Source_TAC1_Target_LV 446_Artery - Aorta_Nerve - Tibial
Source_TAC1	Nerve - Tibial	Artery - Aorta	756.8481473546383	4.467489782851228	3.957139499937322e-6	Target_LV 45	0.00227173206355458	-0.32437639578621	Source_TAC1_Target_LV 45_Nerve - Tibial_Artery - Aorta	Source_TAC1_Target_LV 45_Artery - Aorta_Nerve - Tibial
Source_TAC1	Nerve - Tibial	Artery - Aorta	756.8481473546383	4.467489782851228	3.957139499937322e-6	Target_LV 472	1.6748678000055902e-9	-0.425875855539681	Source_TAC1_Target_LV 472_Nerve - Tibial_Artery - Aorta	Source_TAC1_Target_LV 472_Artery - Aorta_Nerve - Tibial
Source_TAC1	Nerve - Tibial	Artery - Aorta	756.8481473546383	4.467489782851228	3.957139499937322e-6	Target_LV 499	4.98620107403092e-6	-0.37286277201891	Source_TAC1_Target_LV 499_Nerve - Tibial_Artery - Aorta	Source_TAC1_Target_LV 499_Artery - Aorta_Nerve - Tibial
Source_TAC1	Nerve - Tibial	Artery - Aorta	756.8481473546383	4.467489782851228	3.957139499937322e-6	Target_LV 51	7.07512012088074e-7	0.386753968700586	Source_TAC1_Target_LV 51_Nerve - Tibial_Artery - Aorta	Source_TAC1_Target_LV 51_Artery - Aorta_Nerve - Tibial
Source_TAC1	Nerve - Tibial	Artery - Aorta	756.8481473546383	4.467489782851228	3.957139499937322e-6	Target_LV 511	1.08866407000363e-7	0.399484524350495	Source_TAC1_Target_LV 511_Nerve - Tibial_Artery - Aorta	Source_TAC1_Target_LV 511_Artery - Aorta_Nerve - Tibial
Source_TAC1	Nerve - Tibial	Artery - Aorta	756.8481473546383	4.467489782851228	3.957139499937322e-6	Target_LV 52	2.4500025995188e-4	-0.342991576371941	Source_TAC1_Target_LV 52_Nerve - Tibial_Artery - Aorta	Source_TAC1_Target_LV 52_Artery - Aorta_Nerve - Tibial
Source_TAC1	Nerve - Tibial	Artery - Aorta	756.8481473546383	4.467489782851228	3.957139499937322e-6	Target_LV 520	0	-0.491780723516236	Source_TAC1_Target_LV 520_Nerve - Tibial_Artery - Aorta	Source_TAC1_Target_LV 520_Artery - Aorta_Nerve - Tibial
Source_TAC1	Nerve - Tibial	Artery - Aorta	756.8481473546383	4.467489782851228	3.957139499937322e-6	Target_LV 543	1.30280788157577e-7	-0.398283868099207	Source_TAC1_Target_LV 543_Nerve - Tibial_Artery - Aorta	Source_TAC1_Target_LV 543_Artery - Aorta_Nerve - Tibial
Source_TAC1	Nerve - Tibial	Artery - Aorta	756.8481473546383	4.467489782851228	3.957139499937322e-6	Target_LV 561	0	-0.463013881279765	Source_TAC1_Target_LV 561_Nerve - Tibial_Artery - Aorta	Source_TAC1_Target_LV 561_Artery - Aorta_Nerve - Tibial
Source_TAC1	Nerve - Tibial	Artery - Aorta	756.8481473546383	4.467489782851228	3.957139499937322e-6	Target_LV 579	8.9584108625873e-4	0.332306590425665	Source_TAC1_Target_LV 579_Nerve - Tibial_Artery - Aorta	Source_TAC1_Target_LV 579_Artery - Aorta_Nerve - Tibial
Source_TAC1	Nerve - Tibial	Artery - Aorta	756.8481473546383	4.467489782851228	3.957139499937322e-6	Target_LV 591	1.14704517617525e-6	0.383377434581419	Source_TAC1_Target_LV 591_Nerve - Tibial_Artery - Aorta	Source_TAC1_Target_LV 591_Artery - Aorta_Nerve - Tibial
Source_TAC1	Nerve - Tibial	Artery - Aorta	756.8481473546383	4.467489782851228	3.957139499937322e-6	Target_LV 606	0.00438992971368313	0.318620608846373	Source_TAC1_Target_LV 606_Nerve - Tibial_Artery - Aorta	Source_TAC1_Target_LV 606_Artery - Aorta_Nerve - Tibial
Source_TAC1	Nerve - Tibial	Artery - Aorta	756.8481473546383	4.467489782851228	3.957139499937322e-6	Target_LV 629	7.1129936671754e-4	-0.33423776990788	Source_TAC1_Target_LV 629_Nerve - Tibial_Artery - Aorta	Source_TAC1_Target_LV 629_Artery - Aorta_Nerve - Tibial
Source_TAC1	Nerve - Tibial	Artery - Aorta	756.8481473546383	4.467489782851228	3.957139499937322e-6	Target_LV 633	2.51230170000838e-8	0.409088904190078	Source_TAC1_Target_LV 633_Nerve - Tibial_Artery - Aorta	Source_TAC1_Target_LV 633_Artery - Aorta_Nerve - Tibial
Source_TAC1	Nerve - Tibial	Artery - Aorta	756.8481473546383	4.467489782851228	3.957139499937322e-6	Target_LV 646	0.00157452647010725	0.327527778244835	Source_TAC1_Target_LV 646_Nerve - Tibial_Artery - Aorta	Source_TAC1_Target_LV 646_Artery - Aorta_Nerve - Tibial
Source_TAC1	Nerve - Tibial	Artery - Aorta	756.8481473546383	4.467489782851228	3.957139499937322e-6	Target_LV 66	0.00358056695690867	0.320414158906959	Source_TAC1_Target_LV 66_Nerve - Tibial_Artery - Aorta	Source_TAC1_Target_LV 66_Artery - Aorta_Nerve - Tibial
Source_TAC1	Nerve - Tibial	Artery - Aorta	756.8481473546383	4.467489782851228	3.957139499937322e-6	Target_LV 666	1.24648447012987e-5	-0.36610935209593	Source_TAC1_Target_LV 666_Nerve - Tibial_Artery - Aorta	Source_TAC1_Target_LV 666_Artery - Aorta_Nerve - Tibial
Source_TAC1	Nerve - Tibial	Artery - Aorta	756.8481473546383	4.467489782851228	3.957139499937322e-6	Target_LV 667	4.75200670222442e-5	0.35595273567408803	Source_TAC1_Target_LV 667_Nerve - Tibial_Artery - Aorta	Source_TAC1_Target_LV 667_Artery - Aorta_Nerve - Tibial
Source_TAC1	Nerve - Tibial	Artery - Aorta	756.8481473546383	4.467489782851228	3.957139499937322e-6	Target_LV 675	2.39266828572227e-10	0.440061222828372	Source_TAC1_Target_LV 675_Nerve - Tibial_Artery - Aorta	Source_TAC1_Target_LV 675_Artery - Aorta_Nerve - Tibial
Source_TAC1	Nerve - Tibial	Artery - Aorta	756.8481473546383	4.467489782851228	3.957139499937322e-6	Target_LV 681	0	0.464539947945927	Source_TAC1_Target_LV 681_Nerve - Tibial_Artery - Aorta	Source_TAC1_Target_LV 681_Artery - Aorta_Nerve - Tibial
Source_TAC1	Nerve - Tibial	Artery - Aorta	756.8481473546383	4.467489782851228	3.957139499937322e-6	Target_LV 684	0.00110182135290682	0.330562432279594	Source_TAC1_Target_LV 684_Nerve - Tibial_Artery - Aorta	Source_TAC1_Target_LV 684_Artery - Aorta_Nerve - Tibial
Source_TAC1	Nerve - Tibial	Artery - Aorta	756.8481473546383	4.467489782851228	3.957139499937322e-6	Target_LV 688	0	-0.477268721775649	Source_TAC1_Target_LV 688_Nerve - Tibial_Artery - Aorta	Source_TAC1_Target_LV 688_Artery - Aorta_Nerve - Tibial
Source_TAC1	Nerve - Tibial	Artery - Aorta	756.8481473546383	4.467489782851228	3.957139499937322e-6	Target_LV 697	0	0.459168003082338	Source_TAC1_Target_LV 697_Nerve - Tibial_Artery - Aorta	Source_TAC1_Target_LV 697_Artery - Aorta_Nerve - Tibial
Source_TAC1	Nerve - Tibial	Artery - Aorta	756.8481473546383	4.467489782851228	3.957139499937322e-6	Target_LV 74	0	-0.602814652274482	Source_TAC1_Target_LV 74_Nerve - Tibial_Artery - Aorta	Source_TAC1_Target_LV 74_Artery - Aorta_Nerve - Tibial
Source_TAC1	Nerve - Tibial	Artery - Aorta	756.8481473546383	4.467489782851228	3.957139499937322e-6	Target_LV 78	0.00139525555953268	0.32855904951851	Source_TAC1_Target_LV 78_Nerve - Tibial_Artery - Aorta	Source_TAC1_Target_LV 78_Artery - Aorta_Nerve - Tibial
Source_TAC1	Nerve - Tibial	Artery - Aorta	756.8481473546383	4.467489782851228	3.957139499937322e-6	Target_LV 85	2.75070716799775e-5	0.360145419458625	Source_TAC1_Target_LV 85_Nerve - Tibial_Artery - Aorta	Source_TAC1_Target_LV 85_Artery - Aorta_Nerve - Tibial
Source_TAC1	Nerve - Tibial	Artery - Aorta	756.8481473546383	4.467489782851228	3.957139499937322e-6	Target_LV 96	1.6006950831482e-7	-0.396905370610155	Source_TAC1_Target_LV 96_Nerve - Tibial_Artery - Aorta	Source_TAC1_Target_LV 96_Artery - Aorta_Nerve - Tibial
Source_SPON2	Nerve - Tibial	Artery - Aorta	677.3985869386822	3.924525514092218	4.345042466547373e-5	Target_103,KEGG_LEISHMANIA_INFECTION	4.51903259124364e-6	0.373578634740945	Source_SPON2_Target_103,KEGG_LEISHMANIA_INFECTION_Nerve - Tibial_Artery - Aorta	Source_SPON2_Target_103,KEGG_LEISHMANIA_INFECTION_Artery - Aorta_Nerve - Tibial
Source_SPON2	Nerve - Tibial	Artery - Aorta	677.3985869386822	3.924525514092218	4.345042466547373e-5	Target_104,SVM Eosinophils	3.4693690142972905e-9	0.421632665271797	Source_SPON2_Target_104,SVM Eosinophils_Nerve - Tibial_Artery - Aorta	Source_SPON2_Target_104,SVM Eosinophils_Artery - Aorta_Nerve - Tibial
Source_SPON2	Nerve - Tibial	Artery - Aorta	677.3985869386822	3.924525514092218	4.345042466547373e-5	Target_108,KEGG_SPLICEOSOME	0.00114975092510616	0.330202210748296	Source_SPON2_Target_108,KEGG_SPLICEOSOME_Nerve - Tibial_Artery - Aorta	Source_SPON2_Target_108,KEGG_SPLICEOSOME_Artery - Aorta_Nerve - Tibial
Source_SPON2	Nerve - Tibial	Artery - Aorta	677.3985869386822	3.924525514092218	4.345042466547373e-5	Target_11,MIPS_RIBOSOME_CYTOPLASMIC	0	0.453945002569654	Source_SPON2_Target_11,MIPS_RIBOSOME_CYTOPLASMIC_Nerve - Tibial_Artery - Aorta	Source_SPON2_Target_11,MIPS_RIBOSOME_CYTOPLASMIC_Artery - Aorta_Nerve - Tibial
Source_SPON2	Nerve - Tibial	Artery - Aorta	677.3985869386822	3.924525514092218	4.345042466547373e-5	Target_110,REACTOME_ANTIGEN_PROCESSING_UBIQUITINATION_PROTEASOME_DEGRADATION	1.585142739291e-7	0.396970041756527	Source_SPON2_Target_110,REACTOME_ANTIGEN_PROCESSING_UBIQUITINATION_PROTEASOME_DEGRADATION_Nerve - Tibial_Artery - Aorta	Source_SPON2_Target_110,REACTOME_ANTIGEN_PROCESSING_UBIQUITINATION_PROTEASOME_DEGRADATION_Artery - Aorta_Nerve - Tibial
Source_SPON2	Nerve - Tibial	Artery - Aorta	677.3985869386822	3.924525514092218	4.345042466547373e-5	Target_111,REACTOME_DEVELOPMENTAL_BIOLOGY	1.08746773586077e-7	-0.399488320627084	Source_SPON2_Target_111,REACTOME_DEVELOPMENTAL_BIOLOGY_Nerve - Tibial_Artery - Aorta	Source_SPON2_Target_111,REACTOME_DEVELOPMENTAL_BIOLOGY_Artery - Aorta_Nerve - Tibial
Source_SPON2	Nerve - Tibial	Artery - Aorta	677.3985869386822	3.924525514092218	4.345042466547373e-5	Target_116,REACTOME_ACTIVATION_OF_THE_MRNA_UPON_BINDING_OF_THE_CAP_BINDING_COMPLEX_AND_EIFS_AND_SUBSEQUENT_BINDING_TO_43S	3.7086358428695104e-9	0.421210081458026	Source_SPON2_Target_116,REACTOME_ACTIVATION_OF_THE_MRNA_UPON_BINDING_OF_THE_CAP_BINDING_COMPLEX_AND_EIFS_AND_SUBSEQUENT_BINDING_TO_43S_Nerve - Tibial_Artery - Aorta	Source_SPON2_Target_116,REACTOME_ACTIVATION_OF_THE_MRNA_UPON_BINDING_OF_THE_CAP_BINDING_COMPLEX_AND_EIFS_AND_SUBSEQUENT_BINDING_TO_43S_Artery - Aorta_Nerve - Tibial
Source_SPON2	Nerve - Tibial	Artery - Aorta	677.3985869386822	3.924525514092218	4.345042466547373e-5	Target_119,REACTOME_GENERIC_TRANSCRIPTION_PATHWAY	6.08479471742029e-6	-0.371408352704967	Source_SPON2_Target_119,REACTOME_GENERIC_TRANSCRIPTION_PATHWAY_Nerve - Tibial_Artery - Aorta	Source_SPON2_Target_119,REACTOME_GENERIC_TRANSCRIPTION_PATHWAY_Artery - Aorta_Nerve - Tibial
Source_SPON2	Nerve - Tibial	Artery - Aorta	677.3985869386822	3.924525514092218	4.345042466547373e-5	Target_13,REACTOME_METABOLISM_OF_AMINO_ACIDS_AND_DERIVATIVES	0.00473958947162201	-0.31794306563082	Source_SPON2_Target_13,REACTOME_METABOLISM_OF_AMINO_ACIDS_AND_DERIVATIVES_Nerve - Tibial_Artery - Aorta	Source_SPON2_Target_13,REACTOME_METABOLISM_OF_AMINO_ACIDS_AND_DERIVATIVES_Artery - Aorta_Nerve - Tibial
Source_SPON2	Nerve - Tibial	Artery - Aorta	677.3985869386822	3.924525514092218	4.345042466547373e-5	Target_131,KEGG_UBIQUITIN_MEDIATED_PROTEOLYSIS	0	0.446551717705623	Source_SPON2_Target_131,KEGG_UBIQUITIN_MEDIATED_PROTEOLYSIS_Nerve - Tibial_Artery - Aorta	Source_SPON2_Target_131,KEGG_UBIQUITIN_MEDIATED_PROTEOLYSIS_Artery - Aorta_Nerve - Tibial
Source_SPON2	Nerve - Tibial	Artery - Aorta	677.3985869386822	3.924525514092218	4.345042466547373e-5	Target_148,ST_GA13_PATHWAY	0.00376688463448493	0.319968816945677	Source_SPON2_Target_148,ST_GA13_PATHWAY_Nerve - Tibial_Artery - Aorta	Source_SPON2_Target_148,ST_GA13_PATHWAY_Artery - Aorta_Nerve - Tibial
Source_SPON2	Nerve - Tibial	Artery - Aorta	677.3985869386822	3.924525514092218	4.345042466547373e-5	Target_152,PID_HDAC_CLASSI_PATHWAY	4.37681238834031e-5	0.356587408386448	Source_SPON2_Target_152,PID_HDAC_CLASSI_PATHWAY_Nerve - Tibial_Artery - Aorta	Source_SPON2_Target_152,PID_HDAC_CLASSI_PATHWAY_Artery - Aorta_Nerve - Tibial
Source_SPON2	Nerve - Tibial	Artery - Aorta	677.3985869386822	3.924525514092218	4.345042466547373e-5	Target_158,PID_P53DOWNSTREAMPATHWAY	5.981670714305661e-10	0.432447119866206	Source_SPON2_Target_158,PID_P53DOWNSTREAMPATHWAY_Nerve - Tibial_Artery - Aorta	Source_SPON2_Target_158,PID_P53DOWNSTREAMPATHWAY_Artery - Aorta_Nerve - Tibial
Source_SPON2	Nerve - Tibial	Artery - Aorta	677.3985869386822	3.924525514092218	4.345042466547373e-5	Target_174,KEGG_DILATED_CARDIOMYOPATHY	0	0.587947306005685	Source_SPON2_Target_174,KEGG_DILATED_CARDIOMYOPATHY_Nerve - Tibial_Artery - Aorta	Source_SPON2_Target_174,KEGG_DILATED_CARDIOMYOPATHY_Artery - Aorta_Nerve - Tibial
Source_SPON2	Nerve - Tibial	Artery - Aorta	677.3985869386822	3.924525514092218	4.345042466547373e-5	Target_175,KEGG_AXON_GUIDANCE	5.981670714305661e-10	-0.432265009036381	Source_SPON2_Target_175,KEGG_AXON_GUIDANCE_Nerve - Tibial_Artery - Aorta	Source_SPON2_Target_175,KEGG_AXON_GUIDANCE_Artery - Aorta_Nerve - Tibial
Source_SPON2	Nerve - Tibial	Artery - Aorta	677.3985869386822	3.924525514092218	4.345042466547373e-5	Target_188,REACTOME_DEVELOPMENTAL_BIOLOGY	0	-0.475277608044928	Source_SPON2_Target_188,REACTOME_DEVELOPMENTAL_BIOLOGY_Nerve - Tibial_Artery - Aorta	Source_SPON2_Target_188,REACTOME_DEVELOPMENTAL_BIOLOGY_Artery - Aorta_Nerve - Tibial
Source_SPON2	Nerve - Tibial	Artery - Aorta	677.3985869386822	3.924525514092218	4.345042466547373e-5	Target_193,REACTOME_ER_PHAGOSOME_PATHWAY	0	0.506214797055158	Source_SPON2_Target_193,REACTOME_ER_PHAGOSOME_PATHWAY_Nerve - Tibial_Artery - Aorta	Source_SPON2_Target_193,REACTOME_ER_PHAGOSOME_PATHWAY_Artery - Aorta_Nerve - Tibial
Source_SPON2	Nerve - Tibial	Artery - Aorta	677.3985869386822	3.924525514092218	4.345042466547373e-5	Target_194,DMAP_ERY4	0.00268104247745748	0.322940325949502	Source_SPON2_Target_194,DMAP_ERY4_Nerve - Tibial_Artery - Aorta	Source_SPON2_Target_194,DMAP_ERY4_Artery - Aorta_Nerve - Tibial
Source_SPON2	Nerve - Tibial	Artery - Aorta	677.3985869386822	3.924525514092218	4.345042466547373e-5	Target_197,KEGG_AXON_GUIDANCE	2.39266828572227e-10	-0.437416723799875	Source_SPON2_Target_197,KEGG_AXON_GUIDANCE_Nerve - Tibial_Artery - Aorta	Source_SPON2_Target_197,KEGG_AXON_GUIDANCE_Artery - Aorta_Nerve - Tibial
Source_SPON2	Nerve - Tibial	Artery - Aorta	677.3985869386822	3.924525514092218	4.345042466547373e-5	Target_209,REACTOME_METABOLISM_OF_LIPIDS_AND_LIPOPROTEINS	0.0014436262201305	-0.328268677730319	Source_SPON2_Target_209,REACTOME_METABOLISM_OF_LIPIDS_AND_LIPOPROTEINS_Nerve - Tibial_Artery - Aorta	Source_SPON2_Target_209,REACTOME_METABOLISM_OF_LIPIDS_AND_LIPOPROTEINS_Artery - Aorta_Nerve - Tibial
Source_SPON2	Nerve - Tibial	Artery - Aorta	677.3985869386822	3.924525514092218	4.345042466547373e-5	Target_219,KEGG_PEROXISOME	5.31172359430343e-8	-0.404210017645524	Source_SPON2_Target_219,KEGG_PEROXISOME_Nerve - Tibial_Artery - Aorta	Source_SPON2_Target_219,KEGG_PEROXISOME_Artery - Aorta_Nerve - Tibial
Source_SPON2	Nerve - Tibial	Artery - Aorta	677.3985869386822	3.924525514092218	4.345042466547373e-5	Target_229,SVM Dendritic cells activated	0	-0.448057144006313	Source_SPON2_Target_229,SVM Dendritic cells activated_Nerve - Tibial_Artery - Aorta	Source_SPON2_Target_229,SVM Dendritic cells activated_Artery - Aorta_Nerve - Tibial
Source_SPON2	Nerve - Tibial	Artery - Aorta	677.3985869386822	3.924525514092218	4.345042466547373e-5	Target_23,MIPS_CEN_COMPLEX	1.5846139595997e-4	-0.346493340424095	Source_SPON2_Target_23,MIPS_CEN_COMPLEX_Nerve - Tibial_Artery - Aorta	Source_SPON2_Target_23,MIPS_CEN_COMPLEX_Artery - Aorta_Nerve - Tibial
Source_SPON2	Nerve - Tibial	Artery - Aorta	677.3985869386822	3.924525514092218	4.345042466547373e-5	Target_24,DMAP_DENDA2	0	0.470447573313477	Source_SPON2_Target_24,DMAP_DENDA2_Nerve - Tibial_Artery - Aorta	Source_SPON2_Target_24,DMAP_DENDA2_Artery - Aorta_Nerve - Tibial
Source_SPON2	Nerve - Tibial	Artery - Aorta	677.3985869386822	3.924525514092218	4.345042466547373e-5	Target_244,SVM Monocytes	9.36026189384265e-5	-0.350667012825006	Source_SPON2_Target_244,SVM Monocytes_Nerve - Tibial_Artery - Aorta	Source_SPON2_Target_244,SVM Monocytes_Artery - Aorta_Nerve - Tibial
Source_SPON2	Nerve - Tibial	Artery - Aorta	677.3985869386822	3.924525514092218	4.345042466547373e-5	Target_246,REACTOME_GLYCEROPHOSPHOLIPID_BIOSYNTHESIS	2.6413861540231e-6	-0.377455544615329	Source_SPON2_Target_246,REACTOME_GLYCEROPHOSPHOLIPID_BIOSYNTHESIS_Nerve - Tibial_Artery - Aorta	Source_SPON2_Target_246,REACTOME_GLYCEROPHOSPHOLIPID_BIOSYNTHESIS_Artery - Aorta_Nerve - Tibial
Source_SPON2	Nerve - Tibial	Artery - Aorta	677.3985869386822	3.924525514092218	4.345042466547373e-5	Target_263,REACTOME_METABOLISM_OF_PROTEINS	4.91681369374497e-5	0.355689242141128	Source_SPON2_Target_263,REACTOME_METABOLISM_OF_PROTEINS_Nerve - Tibial_Artery - Aorta	Source_SPON2_Target_263,REACTOME_METABOLISM_OF_PROTEINS_Artery - Aorta_Nerve - Tibial
Source_SPON2	Nerve - Tibial	Artery - Aorta	677.3985869386822	3.924525514092218	4.345042466547373e-5	Target_265,REACTOME_METABOLISM_OF_LIPIDS_AND_LIPOPROTEINS	0	-0.510351391234618	Source_SPON2_Target_265,REACTOME_METABOLISM_OF_LIPIDS_AND_LIPOPROTEINS_Nerve - Tibial_Artery - Aorta	Source_SPON2_Target_265,REACTOME_METABOLISM_OF_LIPIDS_AND_LIPOPROTEINS_Artery - Aorta_Nerve - Tibial
Source_SPON2	Nerve - Tibial	Artery - Aorta	677.3985869386822	3.924525514092218	4.345042466547373e-5	Target_268,REACTOME_NEURONAL_SYSTEM	6.28553958659239e-7	-0.387574828856836	Source_SPON2_Target_268,REACTOME_NEURONAL_SYSTEM_Nerve - Tibial_Artery - Aorta	Source_SPON2_Target_268,REACTOME_NEURONAL_SYSTEM_Artery - Aorta_Nerve - Tibial
Source_SPON2	Nerve - Tibial	Artery - Aorta	677.3985869386822	3.924525514092218	4.345042466547373e-5	Target_27,REACTOME_PHOSPHOLIPID_METABOLISM	0	0.483196423502519	Source_SPON2_Target_27,REACTOME_PHOSPHOLIPID_METABOLISM_Nerve - Tibial_Artery - Aorta	Source_SPON2_Target_27,REACTOME_PHOSPHOLIPID_METABOLISM_Artery - Aorta_Nerve - Tibial
Source_SPON2	Nerve - Tibial	Artery - Aorta	677.3985869386822	3.924525514092218	4.345042466547373e-5	Target_276,KEGG_REGULATION_OF_ACTIN_CYTOSKELETON	6.23278125089222e-6	-0.37123235661056	Source_SPON2_Target_276,KEGG_REGULATION_OF_ACTIN_CYTOSKELETON_Nerve - Tibial_Artery - Aorta	Source_SPON2_Target_276,KEGG_REGULATION_OF_ACTIN_CYTOSKELETON_Artery - Aorta_Nerve - Tibial
Source_SPON2	Nerve - Tibial	Artery - Aorta	677.3985869386822	3.924525514092218	4.345042466547373e-5	Target_284,REACTOME_GENERIC_TRANSCRIPTION_PATHWAY	2.5133903640783e-4	0.342784948002815	Source_SPON2_Target_284,REACTOME_GENERIC_TRANSCRIPTION_PATHWAY_Nerve - Tibial_Artery - Aorta	Source_SPON2_Target_284,REACTOME_GENERIC_TRANSCRIPTION_PATHWAY_Artery - Aorta_Nerve - Tibial
Source_SPON2	Nerve - Tibial	Artery - Aorta	677.3985869386822	3.924525514092218	4.345042466547373e-5	Target_289,REACTOME_GPCR_DOWNSTREAM_SIGNALING	0.00123402082176272	-0.329602796461041	Source_SPON2_Target_289,REACTOME_GPCR_DOWNSTREAM_SIGNALING_Nerve - Tibial_Artery - Aorta	Source_SPON2_Target_289,REACTOME_GPCR_DOWNSTREAM_SIGNALING_Artery - Aorta_Nerve - Tibial
Source_SPON2	Nerve - Tibial	Artery - Aorta	677.3985869386822	3.924525514092218	4.345042466547373e-5	Target_295,REACTOME_CYTOKINE_SIGNALING_IN_IMMUNE_SYSTEM	0	-0.472218464624141	Source_SPON2_Target_295,REACTOME_CYTOKINE_SIGNALING_IN_IMMUNE_SYSTEM_Nerve - Tibial_Artery - Aorta	Source_SPON2_Target_295,REACTOME_CYTOKINE_SIGNALING_IN_IMMUNE_SYSTEM_Artery - Aorta_Nerve - Tibial
Source_SPON2	Nerve - Tibial	Artery - Aorta	677.3985869386822	3.924525514092218	4.345042466547373e-5	Target_3,REACTOME_NEURONAL_SYSTEM	2.39266828572227e-10	-0.438770929024634	Source_SPON2_Target_3,REACTOME_NEURONAL_SYSTEM_Nerve - Tibial_Artery - Aorta	Source_SPON2_Target_3,REACTOME_NEURONAL_SYSTEM_Artery - Aorta_Nerve - Tibial
Source_SPON2	Nerve - Tibial	Artery - Aorta	677.3985869386822	3.924525514092218	4.345042466547373e-5	Target_317,REACTOME_GENERIC_TRANSCRIPTION_PATHWAY	5.71153846484762e-6	0.371871451543488	Source_SPON2_Target_317,REACTOME_GENERIC_TRANSCRIPTION_PATHWAY_Nerve - Tibial_Artery - Aorta	Source_SPON2_Target_317,REACTOME_GENERIC_TRANSCRIPTION_PATHWAY_Artery - Aorta_Nerve - Tibial
Source_SPON2	Nerve - Tibial	Artery - Aorta	677.3985869386822	3.924525514092218	4.345042466547373e-5	Target_332,REACTOME_PROCESSING_OF_CAPPED_INTRON_CONTAINING_PRE_MRNA	0	0.443621030737645	Source_SPON2_Target_332,REACTOME_PROCESSING_OF_CAPPED_INTRON_CONTAINING_PRE_MRNA_Nerve - Tibial_Artery - Aorta	Source_SPON2_Target_332,REACTOME_PROCESSING_OF_CAPPED_INTRON_CONTAINING_PRE_MRNA_Artery - Aorta_Nerve - Tibial
Source_SPON2	Nerve - Tibial	Artery - Aorta	677.3985869386822	3.924525514092218	4.345042466547373e-5	Target_363,REACTOME_SIGNALING_BY_GPCR	4.42787192955763e-6	-0.373726532300893	Source_SPON2_Target_363,REACTOME_SIGNALING_BY_GPCR_Nerve - Tibial_Artery - Aorta	Source_SPON2_Target_363,REACTOME_SIGNALING_BY_GPCR_Artery - Aorta_Nerve - Tibial
Source_SPON2	Nerve - Tibial	Artery - Aorta	677.3985869386822	3.924525514092218	4.345042466547373e-5	Target_373,REACTOME_MRNA_PROCESSING	0	0.574788631540453	Source_SPON2_Target_373,REACTOME_MRNA_PROCESSING_Nerve - Tibial_Artery - Aorta	Source_SPON2_Target_373,REACTOME_MRNA_PROCESSING_Artery - Aorta_Nerve - Tibial
Source_SPON2	Nerve - Tibial	Artery - Aorta	677.3985869386822	3.924525514092218	4.345042466547373e-5	Target_379,PID_BETACATENIN_NUC_PATHWAY	2.61997177286588e-8	-0.408810128688925	Source_SPON2_Target_379,PID_BETACATENIN_NUC_PATHWAY_Nerve - Tibial_Artery - Aorta	Source_SPON2_Target_379,PID_BETACATENIN_NUC_PATHWAY_Artery - Aorta_Nerve - Tibial
Source_SPON2	Nerve - Tibial	Artery - Aorta	677.3985869386822	3.924525514092218	4.345042466547373e-5	Target_387,PID_HIF2PATHWAY	2.26454089902184e-6	0.378557457921959	Source_SPON2_Target_387,PID_HIF2PATHWAY_Nerve - Tibial_Artery - Aorta	Source_SPON2_Target_387,PID_HIF2PATHWAY_Artery - Aorta_Nerve - Tibial
Source_SPON2	Nerve - Tibial	Artery - Aorta	677.3985869386822	3.924525514092218	4.345042466547373e-5	Target_4,SVM Monocytes	6.2537505957482e-4	-0.335309807068661	Source_SPON2_Target_4,SVM Monocytes_Nerve - Tibial_Artery - Aorta	Source_SPON2_Target_4,SVM Monocytes_Artery - Aorta_Nerve - Tibial
Source_SPON2	Nerve - Tibial	Artery - Aorta	677.3985869386822	3.924525514092218	4.345042466547373e-5	Target_404,KEGG_NATURAL_KILLER_CELL_MEDIATED_CYTOTOXICITY	4.94803801487365e-7	0.389229240596038	Source_SPON2_Target_404,KEGG_NATURAL_KILLER_CELL_MEDIATED_CYTOTOXICITY_Nerve - Tibial_Artery - Aorta	Source_SPON2_Target_404,KEGG_NATURAL_KILLER_CELL_MEDIATED_CYTOTOXICITY_Artery - Aorta_Nerve - Tibial
Source_SPON2	Nerve - Tibial	Artery - Aorta	677.3985869386822	3.924525514092218	4.345042466547373e-5	Target_405,REACTOME_DEVELOPMENTAL_BIOLOGY	0.00255449808009489	0.323360230545339	Source_SPON2_Target_405,REACTOME_DEVELOPMENTAL_BIOLOGY_Nerve - Tibial_Artery - Aorta	Source_SPON2_Target_405,REACTOME_DEVELOPMENTAL_BIOLOGY_Artery - Aorta_Nerve - Tibial
Source_SPON2	Nerve - Tibial	Artery - Aorta	677.3985869386822	3.924525514092218	4.345042466547373e-5	Target_413,REACTOME_METABOLISM_OF_LIPIDS_AND_LIPOPROTEINS	1.19633414286113e-9	-0.428233453956204	Source_SPON2_Target_413,REACTOME_METABOLISM_OF_LIPIDS_AND_LIPOPROTEINS_Nerve - Tibial_Artery - Aorta	Source_SPON2_Target_413,REACTOME_METABOLISM_OF_LIPIDS_AND_LIPOPROTEINS_Artery - Aorta_Nerve - Tibial
Source_SPON2	Nerve - Tibial	Artery - Aorta	677.3985869386822	3.924525514092218	4.345042466547373e-5	Target_416,MIPS_SPLICEOSOME	0	0.570031337139991	Source_SPON2_Target_416,MIPS_SPLICEOSOME_Nerve - Tibial_Artery - Aorta	Source_SPON2_Target_416,MIPS_SPLICEOSOME_Artery - Aorta_Nerve - Tibial
Source_SPON2	Nerve - Tibial	Artery - Aorta	677.3985869386822	3.924525514092218	4.345042466547373e-5	Target_420,REACTOME_METABOLISM_OF_LIPIDS_AND_LIPOPROTEINS	0	-0.527410288658799	Source_SPON2_Target_420,REACTOME_METABOLISM_OF_LIPIDS_AND_LIPOPROTEINS_Nerve - Tibial_Artery - Aorta	Source_SPON2_Target_420,REACTOME_METABOLISM_OF_LIPIDS_AND_LIPOPROTEINS_Artery - Aorta_Nerve - Tibial
Source_SPON2	Nerve - Tibial	Artery - Aorta	677.3985869386822	3.924525514092218	4.345042466547373e-5	Target_424,REACTOME_SIGNALLING_BY_NGF	7.417271685739021e-9	-0.41682303421526	Source_SPON2_Target_424,REACTOME_SIGNALLING_BY_NGF_Nerve - Tibial_Artery - Aorta	Source_SPON2_Target_424,REACTOME_SIGNALLING_BY_NGF_Artery - Aorta_Nerve - Tibial
Source_SPON2	Nerve - Tibial	Artery - Aorta	677.3985869386822	3.924525514092218	4.345042466547373e-5	Target_437,KEGG_INTESTINAL_IMMUNE_NETWORK_FOR_IGA_PRODUCTION	5.98406338259139e-7	0.387916417467334	Source_SPON2_Target_437,KEGG_INTESTINAL_IMMUNE_NETWORK_FOR_IGA_PRODUCTION_Nerve - Tibial_Artery - Aorta	Source_SPON2_Target_437,KEGG_INTESTINAL_IMMUNE_NETWORK_FOR_IGA_PRODUCTION_Artery - Aorta_Nerve - Tibial
Source_SPON2	Nerve - Tibial	Artery - Aorta	677.3985869386822	3.924525514092218	4.345042466547373e-5	Target_445,REACTOME_SIGNALING_BY_GPCR	1.19154880628969e-7	-0.398876554219572	Source_SPON2_Target_445,REACTOME_SIGNALING_BY_GPCR_Nerve - Tibial_Artery - Aorta	Source_SPON2_Target_445,REACTOME_SIGNALING_BY_GPCR_Artery - Aorta_Nerve - Tibial
Source_SPON2	Nerve - Tibial	Artery - Aorta	677.3985869386822	3.924525514092218	4.345042466547373e-5	Target_462,REACTOME_DEVELOPMENTAL_BIOLOGY	2.27303487143615e-9	-0.424256333356251	Source_SPON2_Target_462,REACTOME_DEVELOPMENTAL_BIOLOGY_Nerve - Tibial_Artery - Aorta	Source_SPON2_Target_462,REACTOME_DEVELOPMENTAL_BIOLOGY_Artery - Aorta_Nerve - Tibial
Source_SPON2	Nerve - Tibial	Artery - Aorta	677.3985869386822	3.924525514092218	4.345042466547373e-5	Target_466,KEGG_SMALL_CELL_LUNG_CANCER	0	0.463267147273679	Source_SPON2_Target_466,KEGG_SMALL_CELL_LUNG_CANCER_Nerve - Tibial_Artery - Aorta	Source_SPON2_Target_466,KEGG_SMALL_CELL_LUNG_CANCER_Artery - Aorta_Nerve - Tibial
Source_SPON2	Nerve - Tibial	Artery - Aorta	677.3985869386822	3.924525514092218	4.345042466547373e-5	Target_483,KEGG_CYSTEINE_AND_METHIONINE_METABOLISM	0	-0.536897558668535	Source_SPON2_Target_483,KEGG_CYSTEINE_AND_METHIONINE_METABOLISM_Nerve - Tibial_Artery - Aorta	Source_SPON2_Target_483,KEGG_CYSTEINE_AND_METHIONINE_METABOLISM_Artery - Aorta_Nerve - Tibial
Source_SPON2	Nerve - Tibial	Artery - Aorta	677.3985869386822	3.924525514092218	4.345042466547373e-5	Target_501,REACTOME_INNATE_IMMUNE_SYSTEM	0	-0.490018068371186	Source_SPON2_Target_501,REACTOME_INNATE_IMMUNE_SYSTEM_Nerve - Tibial_Artery - Aorta	Source_SPON2_Target_501,REACTOME_INNATE_IMMUNE_SYSTEM_Artery - Aorta_Nerve - Tibial
Source_SPON2	Nerve - Tibial	Artery - Aorta	677.3985869386822	3.924525514092218	4.345042466547373e-5	Target_506,REACTOME_DNA_REPAIR	0	-0.520021486447313	Source_SPON2_Target_506,REACTOME_DNA_REPAIR_Nerve - Tibial_Artery - Aorta	Source_SPON2_Target_506,REACTOME_DNA_REPAIR_Artery - Aorta_Nerve - Tibial
Source_SPON2	Nerve - Tibial	Artery - Aorta	677.3985869386822	3.924525514092218	4.345042466547373e-5	Target_515,REACTOME_GENERIC_TRANSCRIPTION_PATHWAY	0.00366278131224096	0.320214947389545	Source_SPON2_Target_515,REACTOME_GENERIC_TRANSCRIPTION_PATHWAY_Nerve - Tibial_Artery - Aorta	Source_SPON2_Target_515,REACTOME_GENERIC_TRANSCRIPTION_PATHWAY_Artery - Aorta_Nerve - Tibial
Source_SPON2	Nerve - Tibial	Artery - Aorta	677.3985869386822	3.924525514092218	4.345042466547373e-5	Target_521,IRIS_Monocyte-Day1	0	0.494649894714177	Source_SPON2_Target_521,IRIS_Monocyte-Day1_Nerve - Tibial_Artery - Aorta	Source_SPON2_Target_521,IRIS_Monocyte-Day1_Artery - Aorta_Nerve - Tibial
Source_SPON2	Nerve - Tibial	Artery - Aorta	677.3985869386822	3.924525514092218	4.345042466547373e-5	Target_527,DMAP_NKA1	1.43560097143336e-8	0.41268683363765	Source_SPON2_Target_527,DMAP_NKA1_Nerve - Tibial_Artery - Aorta	Source_SPON2_Target_527,DMAP_NKA1_Artery - Aorta_Nerve - Tibial
Source_SPON2	Nerve - Tibial	Artery - Aorta	677.3985869386822	3.924525514092218	4.345042466547373e-5	Target_529,KEGG_JAK_STAT_SIGNALING_PATHWAY	0.00451005446240171	-0.318382132017233	Source_SPON2_Target_529,KEGG_JAK_STAT_SIGNALING_PATHWAY_Nerve - Tibial_Artery - Aorta	Source_SPON2_Target_529,KEGG_JAK_STAT_SIGNALING_PATHWAY_Artery - Aorta_Nerve - Tibial
Source_SPON2	Nerve - Tibial	Artery - Aorta	677.3985869386822	3.924525514092218	4.345042466547373e-5	Target_535,REACTOME_GENERIC_TRANSCRIPTION_PATHWAY	1.19633414286113e-10	0.44131513147471	Source_SPON2_Target_535,REACTOME_GENERIC_TRANSCRIPTION_PATHWAY_Nerve - Tibial_Artery - Aorta	Source_SPON2_Target_535,REACTOME_GENERIC_TRANSCRIPTION_PATHWAY_Artery - Aorta_Nerve - Tibial
Source_SPON2	Nerve - Tibial	Artery - Aorta	677.3985869386822	3.924525514092218	4.345042466547373e-5	Target_537,REACTOME_NEURONAL_SYSTEM	0	0.524155989827893	Source_SPON2_Target_537,REACTOME_NEURONAL_SYSTEM_Nerve - Tibial_Artery - Aorta	Source_SPON2_Target_537,REACTOME_NEURONAL_SYSTEM_Artery - Aorta_Nerve - Tibial
Source_SPON2	Nerve - Tibial	Artery - Aorta	677.3985869386822	3.924525514092218	4.345042466547373e-5	Target_542,REACTOME_RNA_POL_II_PRE_TRANSCRIPTION_EVENTS	0	-0.520990218528007	Source_SPON2_Target_542,REACTOME_RNA_POL_II_PRE_TRANSCRIPTION_EVENTS_Nerve - Tibial_Artery - Aorta	Source_SPON2_Target_542,REACTOME_RNA_POL_II_PRE_TRANSCRIPTION_EVENTS_Artery - Aorta_Nerve - Tibial
Source_SPON2	Nerve - Tibial	Artery - Aorta	677.3985869386822	3.924525514092218	4.345042466547373e-5	Target_556,SVM B cells naive	6.230795336215e-4	0.3353403677707	Source_SPON2_Target_556,SVM B cells naive_Nerve - Tibial_Artery - Aorta	Source_SPON2_Target_556,SVM B cells naive_Artery - Aorta_Nerve - Tibial
Source_SPON2	Nerve - Tibial	Artery - Aorta	677.3985869386822	3.924525514092218	4.345042466547373e-5	Target_562,KEGG_ARGININE_AND_PROLINE_METABOLISM	0	-0.534379438081719	Source_SPON2_Target_562,KEGG_ARGININE_AND_PROLINE_METABOLISM_Nerve - Tibial_Artery - Aorta	Source_SPON2_Target_562,KEGG_ARGININE_AND_PROLINE_METABOLISM_Artery - Aorta_Nerve - Tibial
Source_SPON2	Nerve - Tibial	Artery - Aorta	677.3985869386822	3.924525514092218	4.345042466547373e-5	Target_564,KEGG_HEMATOPOIETIC_CELL_LINEAGE	4.220097400962e-4	-0.338559738976359	Source_SPON2_Target_564,KEGG_HEMATOPOIETIC_CELL_LINEAGE_Nerve - Tibial_Artery - Aorta	Source_SPON2_Target_564,KEGG_HEMATOPOIETIC_CELL_LINEAGE_Artery - Aorta_Nerve - Tibial
Source_SPON2	Nerve - Tibial	Artery - Aorta	677.3985869386822	3.924525514092218	4.345042466547373e-5	Target_574,KEGG_PATHWAYS_IN_CANCER	3.94216026755601e-5	-0.357392512276915	Source_SPON2_Target_574,KEGG_PATHWAYS_IN_CANCER_Nerve - Tibial_Artery - Aorta	Source_SPON2_Target_574,KEGG_PATHWAYS_IN_CANCER_Artery - Aorta_Nerve - Tibial
Source_SPON2	Nerve - Tibial	Artery - Aorta	677.3985869386822	3.924525514092218	4.345042466547373e-5	Target_60,REACTOME_SPHINGOLIPID_METABOLISM	0.00195154363832484	-0.32568677821011	Source_SPON2_Target_60,REACTOME_SPHINGOLIPID_METABOLISM_Nerve - Tibial_Artery - Aorta	Source_SPON2_Target_60,REACTOME_SPHINGOLIPID_METABOLISM_Artery - Aorta_Nerve - Tibial
Source_SPON2	Nerve - Tibial	Artery - Aorta	677.3985869386822	3.924525514092218	4.345042466547373e-5	Target_614,REACTOME_DNA_REPAIR	0.00153747671950333	-0.327731236964678	Source_SPON2_Target_614,REACTOME_DNA_REPAIR_Nerve - Tibial_Artery - Aorta	Source_SPON2_Target_614,REACTOME_DNA_REPAIR_Artery - Aorta_Nerve - Tibial
Source_SPON2	Nerve - Tibial	Artery - Aorta	677.3985869386822	3.924525514092218	4.345042466547373e-5	Target_615,KEGG_PATHWAYS_IN_CANCER	3.68470916001229e-8	0.406616796445486	Source_SPON2_Target_615,KEGG_PATHWAYS_IN_CANCER_Nerve - Tibial_Artery - Aorta	Source_SPON2_Target_615,KEGG_PATHWAYS_IN_CANCER_Artery - Aorta_Nerve - Tibial
Source_SPON2	Nerve - Tibial	Artery - Aorta	677.3985869386822	3.924525514092218	4.345042466547373e-5	Target_618,REACTOME_TRANSMEMBRANE_TRANSPORT_OF_SMALL_MOLECULES	3.10089809829606e-7	0.392429534105854	Source_SPON2_Target_618,REACTOME_TRANSMEMBRANE_TRANSPORT_OF_SMALL_MOLECULES_Nerve - Tibial_Artery - Aorta	Source_SPON2_Target_618,REACTOME_TRANSMEMBRANE_TRANSPORT_OF_SMALL_MOLECULES_Artery - Aorta_Nerve - Tibial
Source_SPON2	Nerve - Tibial	Artery - Aorta	677.3985869386822	3.924525514092218	4.345042466547373e-5	Target_619,KEGG_UBIQUITIN_MEDIATED_PROTEOLYSIS	4.4085248137992e-4	0.33820066610343	Source_SPON2_Target_619,KEGG_UBIQUITIN_MEDIATED_PROTEOLYSIS_Nerve - Tibial_Artery - Aorta	Source_SPON2_Target_619,KEGG_UBIQUITIN_MEDIATED_PROTEOLYSIS_Artery - Aorta_Nerve - Tibial
Source_SPON2	Nerve - Tibial	Artery - Aorta	677.3985869386822	3.924525514092218	4.345042466547373e-5	Target_622,IRIS_DendriticCell-LPSstimulated	0.00432429547287017	0.318753590216624	Source_SPON2_Target_622,IRIS_DendriticCell-LPSstimulated_Nerve - Tibial_Artery - Aorta	Source_SPON2_Target_622,IRIS_DendriticCell-LPSstimulated_Artery - Aorta_Nerve - Tibial
Source_SPON2	Nerve - Tibial	Artery - Aorta	677.3985869386822	3.924525514092218	4.345042466547373e-5	Target_625,REACTOME_TRANSPORT_OF_INORGANIC_CATIONS_ANIONS_AND_AMINO_ACIDS_OLIGOPEPTIDES	6.91429692205592e-5	0.353040742956091	Source_SPON2_Target_625,REACTOME_TRANSPORT_OF_INORGANIC_CATIONS_ANIONS_AND_AMINO_ACIDS_OLIGOPEPTIDES_Nerve - Tibial_Artery - Aorta	Source_SPON2_Target_625,REACTOME_TRANSPORT_OF_INORGANIC_CATIONS_ANIONS_AND_AMINO_ACIDS_OLIGOPEPTIDES_Artery - Aorta_Nerve - Tibial
Source_SPON2	Nerve - Tibial	Artery - Aorta	677.3985869386822	3.924525514092218	4.345042466547373e-5	Target_637,REACTOME_AMYLOIDS	0	0.538053990396487	Source_SPON2_Target_637,REACTOME_AMYLOIDS_Nerve - Tibial_Artery - Aorta	Source_SPON2_Target_637,REACTOME_AMYLOIDS_Artery - Aorta_Nerve - Tibial
Source_SPON2	Nerve - Tibial	Artery - Aorta	677.3985869386822	3.924525514092218	4.345042466547373e-5	Target_638,REACTOME_METABOLISM_OF_NON_CODING_RNA	0	-0.497556344448544	Source_SPON2_Target_638,REACTOME_METABOLISM_OF_NON_CODING_RNA_Nerve - Tibial_Artery - Aorta	Source_SPON2_Target_638,REACTOME_METABOLISM_OF_NON_CODING_RNA_Artery - Aorta_Nerve - Tibial
Source_SPON2	Nerve - Tibial	Artery - Aorta	677.3985869386822	3.924525514092218	4.345042466547373e-5	Target_64,REACTOME_TRANSCRIPTION	4.48625303572925e-8	-0.405323667355634	Source_SPON2_Target_64,REACTOME_TRANSCRIPTION_Nerve - Tibial_Artery - Aorta	Source_SPON2_Target_64,REACTOME_TRANSCRIPTION_Artery - Aorta_Nerve - Tibial
Source_SPON2	Nerve - Tibial	Artery - Aorta	677.3985869386822	3.924525514092218	4.345042466547373e-5	Target_662,REACTOME_GENERIC_TRANSCRIPTION_PATHWAY	5.85007395859094e-8	-0.40358954265426	Source_SPON2_Target_662,REACTOME_GENERIC_TRANSCRIPTION_PATHWAY_Nerve - Tibial_Artery - Aorta	Source_SPON2_Target_662,REACTOME_GENERIC_TRANSCRIPTION_PATHWAY_Artery - Aorta_Nerve - Tibial
Source_SPON2	Nerve - Tibial	Artery - Aorta	677.3985869386822	3.924525514092218	4.345042466547373e-5	Target_664,REACTOME_GENERIC_TRANSCRIPTION_PATHWAY	0	0.443465916366188	Source_SPON2_Target_664,REACTOME_GENERIC_TRANSCRIPTION_PATHWAY_Nerve - Tibial_Artery - Aorta	Source_SPON2_Target_664,REACTOME_GENERIC_TRANSCRIPTION_PATHWAY_Artery - Aorta_Nerve - Tibial
Source_SPON2	Nerve - Tibial	Artery - Aorta	677.3985869386822	3.924525514092218	4.345042466547373e-5	Target_671,REACTOME_RECRUITMENT_OF_MITOTIC_CENTROSOME_PROTEINS_AND_COMPLEXES	2.13007294136425e-6	-0.378994478186872	Source_SPON2_Target_671,REACTOME_RECRUITMENT_OF_MITOTIC_CENTROSOME_PROTEINS_AND_COMPLEXES_Nerve - Tibial_Artery - Aorta	Source_SPON2_Target_671,REACTOME_RECRUITMENT_OF_MITOTIC_CENTROSOME_PROTEINS_AND_COMPLEXES_Artery - Aorta_Nerve - Tibial
Source_SPON2	Nerve - Tibial	Artery - Aorta	677.3985869386822	3.924525514092218	4.345042466547373e-5	Target_673,REACTOME_DIABETES_PATHWAYS	2.74917586029488e-7	-0.393252223693211	Source_SPON2_Target_673,REACTOME_DIABETES_PATHWAYS_Nerve - Tibial_Artery - Aorta	Source_SPON2_Target_673,REACTOME_DIABETES_PATHWAYS_Artery - Aorta_Nerve - Tibial
Source_SPON2	Nerve - Tibial	Artery - Aorta	677.3985869386822	3.924525514092218	4.345042466547373e-5	Target_674,REACTOME_TRANSCRIPTION	0	-0.453658561906901	Source_SPON2_Target_674,REACTOME_TRANSCRIPTION_Nerve - Tibial_Artery - Aorta	Source_SPON2_Target_674,REACTOME_TRANSCRIPTION_Artery - Aorta_Nerve - Tibial
Source_SPON2	Nerve - Tibial	Artery - Aorta	677.3985869386822	3.924525514092218	4.345042466547373e-5	Target_680,KEGG_OOCYTE_MEIOSIS	0	-0.487952571547612	Source_SPON2_Target_680,KEGG_OOCYTE_MEIOSIS_Nerve - Tibial_Artery - Aorta	Source_SPON2_Target_680,KEGG_OOCYTE_MEIOSIS_Artery - Aorta_Nerve - Tibial
Source_SPON2	Nerve - Tibial	Artery - Aorta	677.3985869386822	3.924525514092218	4.345042466547373e-5	Target_692,REACTOME_TRANSPORT_OF_INORGANIC_CATIONS_ANIONS_AND_AMINO_ACIDS_OLIGOPEPTIDES	5.61475503269016e-6	-0.371996476135065	Source_SPON2_Target_692,REACTOME_TRANSPORT_OF_INORGANIC_CATIONS_ANIONS_AND_AMINO_ACIDS_OLIGOPEPTIDES_Nerve - Tibial_Artery - Aorta	Source_SPON2_Target_692,REACTOME_TRANSPORT_OF_INORGANIC_CATIONS_ANIONS_AND_AMINO_ACIDS_OLIGOPEPTIDES_Artery - Aorta_Nerve - Tibial
Source_SPON2	Nerve - Tibial	Artery - Aorta	677.3985869386822	3.924525514092218	4.345042466547373e-5	Target_7,KEGG_N_GLYCAN_BIOSYNTHESIS	5.09853685004558e-6	-0.372700351237414	Source_SPON2_Target_7,KEGG_N_GLYCAN_BIOSYNTHESIS_Nerve - Tibial_Artery - Aorta	Source_SPON2_Target_7,KEGG_N_GLYCAN_BIOSYNTHESIS_Artery - Aorta_Nerve - Tibial
Source_SPON2	Nerve - Tibial	Artery - Aorta	677.3985869386822	3.924525514092218	4.345042466547373e-5	Target_9,KEGG_HYPERTROPHIC_CARDIOMYOPATHY_HCM	4.31876625572869e-7	0.390164780137885	Source_SPON2_Target_9,KEGG_HYPERTROPHIC_CARDIOMYOPATHY_HCM_Nerve - Tibial_Artery - Aorta	Source_SPON2_Target_9,KEGG_HYPERTROPHIC_CARDIOMYOPATHY_HCM_Artery - Aorta_Nerve - Tibial
Source_SPON2	Nerve - Tibial	Artery - Aorta	677.3985869386822	3.924525514092218	4.345042466547373e-5	Target_LV 106	8.57379182832574e-5	0.351356861632585	Source_SPON2_Target_LV 106_Nerve - Tibial_Artery - Aorta	Source_SPON2_Target_LV 106_Artery - Aorta_Nerve - Tibial
Source_SPON2	Nerve - Tibial	Artery - Aorta	677.3985869386822	3.924525514092218	4.345042466547373e-5	Target_LV 120	2.39266828572227e-10	-0.436121534909688	Source_SPON2_Target_LV 120_Nerve - Tibial_Artery - Aorta	Source_SPON2_Target_LV 120_Artery - Aorta_Nerve - Tibial
Source_SPON2	Nerve - Tibial	Artery - Aorta	677.3985869386822	3.924525514092218	4.345042466547373e-5	Target_LV 139	7.37061465416744e-7	-0.386469560474937	Source_SPON2_Target_LV 139_Nerve - Tibial_Artery - Aorta	Source_SPON2_Target_LV 139_Artery - Aorta_Nerve - Tibial
Source_SPON2	Nerve - Tibial	Artery - Aorta	677.3985869386822	3.924525514092218	4.345042466547373e-5	Target_LV 167	5.6027964765981e-4	-0.336221825748868	Source_SPON2_Target_LV 167_Nerve - Tibial_Artery - Aorta	Source_SPON2_Target_LV 167_Artery - Aorta_Nerve - Tibial
Source_SPON2	Nerve - Tibial	Artery - Aorta	677.3985869386822	3.924525514092218	4.345042466547373e-5	Target_LV 181	6.1013041285917804e-9	0.418088966338096	Source_SPON2_Target_LV 181_Nerve - Tibial_Artery - Aorta	Source_SPON2_Target_LV 181_Artery - Aorta_Nerve - Tibial
Source_SPON2	Nerve - Tibial	Artery - Aorta	677.3985869386822	3.924525514092218	4.345042466547373e-5	Target_LV 203	1.19633414286113e-10	0.443019320856953	Source_SPON2_Target_LV 203_Nerve - Tibial_Artery - Aorta	Source_SPON2_Target_LV 203_Artery - Aorta_Nerve - Tibial
Source_SPON2	Nerve - Tibial	Artery - Aorta	677.3985869386822	3.924525514092218	4.345042466547373e-5	Target_LV 205	7.02391701956628e-6	-0.370355449703156	Source_SPON2_Target_LV 205_Nerve - Tibial_Artery - Aorta	Source_SPON2_Target_LV 205_Artery - Aorta_Nerve - Tibial
Source_SPON2	Nerve - Tibial	Artery - Aorta	677.3985869386822	3.924525514092218	4.345042466547373e-5	Target_LV 237	4.03451726338488e-6	-0.374401790292845	Source_SPON2_Target_LV 237_Nerve - Tibial_Artery - Aorta	Source_SPON2_Target_LV 237_Artery - Aorta_Nerve - Tibial
Source_SPON2	Nerve - Tibial	Artery - Aorta	677.3985869386822	3.924525514092218	4.345042466547373e-5	Target_LV 254	0.0028579372291575	0.322384433160173	Source_SPON2_Target_LV 254_Nerve - Tibial_Artery - Aorta	Source_SPON2_Target_LV 254_Artery - Aorta_Nerve - Tibial
Source_SPON2	Nerve - Tibial	Artery - Aorta	677.3985869386822	3.924525514092218	4.345042466547373e-5	Target_LV 26	0.00320973890374576	-0.321371536034596	Source_SPON2_Target_LV 26_Nerve - Tibial_Artery - Aorta	Source_SPON2_Target_LV 26_Artery - Aorta_Nerve - Tibial
Source_SPON2	Nerve - Tibial	Artery - Aorta	677.3985869386822	3.924525514092218	4.345042466547373e-5	Target_LV 269	1.6316562107654e-4	0.346259597746085	Source_SPON2_Target_LV 269_Nerve - Tibial_Artery - Aorta	Source_SPON2_Target_LV 269_Artery - Aorta_Nerve - Tibial
Source_SPON2	Nerve - Tibial	Artery - Aorta	677.3985869386822	3.924525514092218	4.345042466547373e-5	Target_LV 275	5.8089069044009e-4	0.335922395772273	Source_SPON2_Target_LV 275_Nerve - Tibial_Artery - Aorta	Source_SPON2_Target_LV 275_Artery - Aorta_Nerve - Tibial
Source_SPON2	Nerve - Tibial	Artery - Aorta	677.3985869386822	3.924525514092218	4.345042466547373e-5	Target_LV 279	0	0.513685844929362	Source_SPON2_Target_LV 279_Nerve - Tibial_Artery - Aorta	Source_SPON2_Target_LV 279_Artery - Aorta_Nerve - Tibial
Source_SPON2	Nerve - Tibial	Artery - Aorta	677.3985869386822	3.924525514092218	4.345042466547373e-5	Target_LV 299	3.27951078582522e-6	0.375899486200253	Source_SPON2_Target_LV 299_Nerve - Tibial_Artery - Aorta	Source_SPON2_Target_LV 299_Artery - Aorta_Nerve - Tibial
Source_SPON2	Nerve - Tibial	Artery - Aorta	677.3985869386822	3.924525514092218	4.345042466547373e-5	Target_LV 315	2.38070494429365e-8	0.409429616221855	Source_SPON2_Target_LV 315_Nerve - Tibial_Artery - Aorta	Source_SPON2_Target_LV 315_Artery - Aorta_Nerve - Tibial
Source_SPON2	Nerve - Tibial	Artery - Aorta	677.3985869386822	3.924525514092218	4.345042466547373e-5	Target_LV 330	8.62796183831449e-7	0.38537222755281	Source_SPON2_Target_LV 330_Nerve - Tibial_Artery - Aorta	Source_SPON2_Target_LV 330_Artery - Aorta_Nerve - Tibial
Source_SPON2	Nerve - Tibial	Artery - Aorta	677.3985869386822	3.924525514092218	4.345042466547373e-5	Target_LV 343	3.25402886858228e-8	0.407400508801382	Source_SPON2_Target_LV 343_Nerve - Tibial_Artery - Aorta	Source_SPON2_Target_LV 343_Artery - Aorta_Nerve - Tibial
Source_SPON2	Nerve - Tibial	Artery - Aorta	677.3985869386822	3.924525514092218	4.345042466547373e-5	Target_LV 348	2.03376804286393e-9	0.424863504425475	Source_SPON2_Target_LV 348_Nerve - Tibial_Artery - Aorta	Source_SPON2_Target_LV 348_Artery - Aorta_Nerve - Tibial
Source_SPON2	Nerve - Tibial	Artery - Aorta	677.3985869386822	3.924525514092218	4.345042466547373e-5	Target_LV 374	2.1281767517478e-4	-0.344128024300197	Source_SPON2_Target_LV 374_Nerve - Tibial_Artery - Aorta	Source_SPON2_Target_LV 374_Artery - Aorta_Nerve - Tibial
Source_SPON2	Nerve - Tibial	Artery - Aorta	677.3985869386822	3.924525514092218	4.345042466547373e-5	Target_LV 395	0	0.515883671085647	Source_SPON2_Target_LV 395_Nerve - Tibial_Artery - Aorta	Source_SPON2_Target_LV 395_Artery - Aorta_Nerve - Tibial
Source_SPON2	Nerve - Tibial	Artery - Aorta	677.3985869386822	3.924525514092218	4.345042466547373e-5	Target_LV 402	4.31876625572869e-6	-0.373907981130554	Source_SPON2_Target_LV 402_Nerve - Tibial_Artery - Aorta	Source_SPON2_Target_LV 402_Artery - Aorta_Nerve - Tibial
Source_SPON2	Nerve - Tibial	Artery - Aorta	677.3985869386822	3.924525514092218	4.345042466547373e-5	Target_LV 418	1.19633414286113e-10	0.441125998237801	Source_SPON2_Target_LV 418_Nerve - Tibial_Artery - Aorta	Source_SPON2_Target_LV 418_Artery - Aorta_Nerve - Tibial
Source_SPON2	Nerve - Tibial	Artery - Aorta	677.3985869386822	3.924525514092218	4.345042466547373e-5	Target_LV 421	6.13571069854046e-5	0.353971592552532	Source_SPON2_Target_LV 421_Nerve - Tibial_Artery - Aorta	Source_SPON2_Target_LV 421_Artery - Aorta_Nerve - Tibial
Source_SPON2	Nerve - Tibial	Artery - Aorta	677.3985869386822	3.924525514092218	4.345042466547373e-5	Target_LV 427	3.34973560001117e-9	-0.421909702195791	Source_SPON2_Target_LV 427_Nerve - Tibial_Artery - Aorta	Source_SPON2_Target_LV 427_Artery - Aorta_Nerve - Tibial
Source_SPON2	Nerve - Tibial	Artery - Aorta	677.3985869386822	3.924525514092218	4.345042466547373e-5	Target_LV 430	0.00304650939842599	-0.321827392310359	Source_SPON2_Target_LV 430_Nerve - Tibial_Artery - Aorta	Source_SPON2_Target_LV 430_Artery - Aorta_Nerve - Tibial
Source_SPON2	Nerve - Tibial	Artery - Aorta	677.3985869386822	3.924525514092218	4.345042466547373e-5	Target_LV 434	0.00384413049448851	-0.319790403631427	Source_SPON2_Target_LV 434_Nerve - Tibial_Artery - Aorta	Source_SPON2_Target_LV 434_Artery - Aorta_Nerve - Tibial
Source_SPON2	Nerve - Tibial	Artery - Aorta	677.3985869386822	3.924525514092218	4.345042466547373e-5	Target_LV 439	1.18437080143252e-8	-0.4138842343665	Source_SPON2_Target_LV 439_Nerve - Tibial_Artery - Aorta	Source_SPON2_Target_LV 439_Artery - Aorta_Nerve - Tibial
Source_SPON2	Nerve - Tibial	Artery - Aorta	677.3985869386822	3.924525514092218	4.345042466547373e-5	Target_LV 446	2.96930134258133e-7	-0.392725894634049	Source_SPON2_Target_LV 446_Nerve - Tibial_Artery - Aorta	Source_SPON2_Target_LV 446_Artery - Aorta_Nerve - Tibial
Source_SPON2	Nerve - Tibial	Artery - Aorta	677.3985869386822	3.924525514092218	4.345042466547373e-5	Target_LV 472	0	0.454529567814244	Source_SPON2_Target_LV 472_Nerve - Tibial_Artery - Aorta	Source_SPON2_Target_LV 472_Artery - Aorta_Nerve - Tibial
Source_SPON2	Nerve - Tibial	Artery - Aorta	677.3985869386822	3.924525514092218	4.345042466547373e-5	Target_LV 51	2.12277530309279e-6	-0.379018941066415	Source_SPON2_Target_LV 51_Nerve - Tibial_Artery - Aorta	Source_SPON2_Target_LV 51_Artery - Aorta_Nerve - Tibial
Source_SPON2	Nerve - Tibial	Artery - Aorta	677.3985869386822	3.924525514092218	4.345042466547373e-5	Target_LV 52	1.03602536771774e-7	0.39980720388024	Source_SPON2_Target_LV 52_Nerve - Tibial_Artery - Aorta	Source_SPON2_Target_LV 52_Artery - Aorta_Nerve - Tibial
Source_SPON2	Nerve - Tibial	Artery - Aorta	677.3985869386822	3.924525514092218	4.345042466547373e-5	Target_LV 561	1.4400632977862e-4	0.347256258328797	Source_SPON2_Target_LV 561_Nerve - Tibial_Artery - Aorta	Source_SPON2_Target_LV 561_Artery - Aorta_Nerve - Tibial
Source_SPON2	Nerve - Tibial	Artery - Aorta	677.3985869386822	3.924525514092218	4.345042466547373e-5	Target_LV 579	3.4043578243059e-4	-0.340318789472814	Source_SPON2_Target_LV 579_Nerve - Tibial_Artery - Aorta	Source_SPON2_Target_LV 579_Artery - Aorta_Nerve - Tibial
Source_SPON2	Nerve - Tibial	Artery - Aorta	677.3985869386822	3.924525514092218	4.345042466547373e-5	Target_LV 590	7.31304705521296e-5	-0.352602825003051	Source_SPON2_Target_LV 590_Nerve - Tibial_Artery - Aorta	Source_SPON2_Target_LV 590_Artery - Aorta_Nerve - Tibial
Source_SPON2	Nerve - Tibial	Artery - Aorta	677.3985869386822	3.924525514092218	4.345042466547373e-5	Target_LV 591	1.3113090319949e-4	-0.348001298072383	Source_SPON2_Target_LV 591_Nerve - Tibial_Artery - Aorta	Source_SPON2_Target_LV 591_Artery - Aorta_Nerve - Tibial
Source_SPON2	Nerve - Tibial	Artery - Aorta	677.3985869386822	3.924525514092218	4.345042466547373e-5	Target_LV 613	3.63685579429784e-8	-0.40668060743923	Source_SPON2_Target_LV 613_Nerve - Tibial_Artery - Aorta	Source_SPON2_Target_LV 613_Artery - Aorta_Nerve - Tibial
Source_SPON2	Nerve - Tibial	Artery - Aorta	677.3985869386822	3.924525514092218	4.345042466547373e-5	Target_LV 633	1.25409315527847e-5	-0.366063934590593	Source_SPON2_Target_LV 633_Nerve - Tibial_Artery - Aorta	Source_SPON2_Target_LV 633_Artery - Aorta_Nerve - Tibial
Source_SPON2	Nerve - Tibial	Artery - Aorta	677.3985869386822	3.924525514092218	4.345042466547373e-5	Target_LV 639	1.19130953946112e-6	-0.383111598456114	Source_SPON2_Target_LV 639_Nerve - Tibial_Artery - Aorta	Source_SPON2_Target_LV 639_Artery - Aorta_Nerve - Tibial
Source_SPON2	Nerve - Tibial	Artery - Aorta	677.3985869386822	3.924525514092218	4.345042466547373e-5	Target_LV 667	0	-0.445657185691554	Source_SPON2_Target_LV 667_Nerve - Tibial_Artery - Aorta	Source_SPON2_Target_LV 667_Artery - Aorta_Nerve - Tibial
Source_SPON2	Nerve - Tibial	Artery - Aorta	677.3985869386822	3.924525514092218	4.345042466547373e-5	Target_LV 675	0	-0.514642090181405	Source_SPON2_Target_LV 675_Nerve - Tibial_Artery - Aorta	Source_SPON2_Target_LV 675_Artery - Aorta_Nerve - Tibial
Source_SPON2	Nerve - Tibial	Artery - Aorta	677.3985869386822	3.924525514092218	4.345042466547373e-5	Target_LV 681	8.87201400345816e-7	-0.385177018525708	Source_SPON2_Target_LV 681_Nerve - Tibial_Artery - Aorta	Source_SPON2_Target_LV 681_Artery - Aorta_Nerve - Tibial
Source_SPON2	Nerve - Tibial	Artery - Aorta	677.3985869386822	3.924525514092218	4.345042466547373e-5	Target_LV 684	0.0022487721383182	-0.32446420927512	Source_SPON2_Target_LV 684_Nerve - Tibial_Artery - Aorta	Source_SPON2_Target_LV 684_Artery - Aorta_Nerve - Tibial
Source_SPON2	Nerve - Tibial	Artery - Aorta	677.3985869386822	3.924525514092218	4.345042466547373e-5	Target_LV 688	0	0.558043919986359	Source_SPON2_Target_LV 688_Nerve - Tibial_Artery - Aorta	Source_SPON2_Target_LV 688_Artery - Aorta_Nerve - Tibial
Source_SPON2	Nerve - Tibial	Artery - Aorta	677.3985869386822	3.924525514092218	4.345042466547373e-5	Target_LV 697	1.42507323097618e-6	-0.381848099711847	Source_SPON2_Target_LV 697_Nerve - Tibial_Artery - Aorta	Source_SPON2_Target_LV 697_Artery - Aorta_Nerve - Tibial
Source_SPON2	Nerve - Tibial	Artery - Aorta	677.3985869386822	3.924525514092218	4.345042466547373e-5	Target_LV 74	0	0.538621023062896	Source_SPON2_Target_LV 74_Nerve - Tibial_Artery - Aorta	Source_SPON2_Target_LV 74_Artery - Aorta_Nerve - Tibial
Source_SPON2	Nerve - Tibial	Artery - Aorta	677.3985869386822	3.924525514092218	4.345042466547373e-5	Target_LV 78	5.75393654687062e-5	-0.354470918061434	Source_SPON2_Target_LV 78_Nerve - Tibial_Artery - Aorta	Source_SPON2_Target_LV 78_Artery - Aorta_Nerve - Tibial
Source_SPON2	Nerve - Tibial	Artery - Aorta	677.3985869386822	3.924525514092218	4.345042466547373e-5	Target_LV 85	2.8275429246571e-4	-0.341830264244901	Source_SPON2_Target_LV 85_Nerve - Tibial_Artery - Aorta	Source_SPON2_Target_LV 85_Artery - Aorta_Nerve - Tibial
Source_SPON2	Nerve - Tibial	Artery - Aorta	677.3985869386822	3.924525514092218	4.345042466547373e-5	Target_LV 96	1.48981883478783e-5	0.364776415353913	Source_SPON2_Target_LV 96_Nerve - Tibial_Artery - Aorta	Source_SPON2_Target_LV 96_Artery - Aorta_Nerve - Tibial
Source_NOG	Nerve - Tibial	Artery - Aorta	667.4025592554099	3.8562119094211873	5.757883472383845e-5	Target_104,SVM Eosinophils	0	-0.476126645168528	Source_NOG_Target_104,SVM Eosinophils_Nerve - Tibial_Artery - Aorta	Source_NOG_Target_104,SVM Eosinophils_Artery - Aorta_Nerve - Tibial
Source_NOG	Nerve - Tibial	Artery - Aorta	667.4025592554099	3.8562119094211873	5.757883472383845e-5	Target_11,MIPS_RIBOSOME_CYTOPLASMIC	6.19581452587781e-7	-0.387674755600468	Source_NOG_Target_11,MIPS_RIBOSOME_CYTOPLASMIC_Nerve - Tibial_Artery - Aorta	Source_NOG_Target_11,MIPS_RIBOSOME_CYTOPLASMIC_Artery - Aorta_Nerve - Tibial
Source_NOG	Nerve - Tibial	Artery - Aorta	667.4025592554099	3.8562119094211873	5.757883472383845e-5	Target_110,REACTOME_ANTIGEN_PROCESSING_UBIQUITINATION_PROTEASOME_DEGRADATION	5.21482052873168e-7	-0.388865969100088	Source_NOG_Target_110,REACTOME_ANTIGEN_PROCESSING_UBIQUITINATION_PROTEASOME_DEGRADATION_Nerve - Tibial_Artery - Aorta	Source_NOG_Target_110,REACTOME_ANTIGEN_PROCESSING_UBIQUITINATION_PROTEASOME_DEGRADATION_Artery - Aorta_Nerve - Tibial
Source_NOG	Nerve - Tibial	Artery - Aorta	667.4025592554099	3.8562119094211873	5.757883472383845e-5	Target_116,REACTOME_ACTIVATION_OF_THE_MRNA_UPON_BINDING_OF_THE_CAP_BINDING_COMPLEX_AND_EIFS_AND_SUBSEQUENT_BINDING_TO_43S	1.57674447360812e-5	-0.364351308291513	Source_NOG_Target_116,REACTOME_ACTIVATION_OF_THE_MRNA_UPON_BINDING_OF_THE_CAP_BINDING_COMPLEX_AND_EIFS_AND_SUBSEQUENT_BINDING_TO_43S_Nerve - Tibial_Artery - Aorta	Source_NOG_Target_116,REACTOME_ACTIVATION_OF_THE_MRNA_UPON_BINDING_OF_THE_CAP_BINDING_COMPLEX_AND_EIFS_AND_SUBSEQUENT_BINDING_TO_43S_Artery - Aorta_Nerve - Tibial
Source_NOG	Nerve - Tibial	Artery - Aorta	667.4025592554099	3.8562119094211873	5.757883472383845e-5	Target_119,REACTOME_GENERIC_TRANSCRIPTION_PATHWAY	0.00322755686520271	0.321323141130211	Source_NOG_Target_119,REACTOME_GENERIC_TRANSCRIPTION_PATHWAY_Nerve - Tibial_Artery - Aorta	Source_NOG_Target_119,REACTOME_GENERIC_TRANSCRIPTION_PATHWAY_Artery - Aorta_Nerve - Tibial
Source_NOG	Nerve - Tibial	Artery - Aorta	667.4025592554099	3.8562119094211873	5.757883472383845e-5	Target_13,REACTOME_METABOLISM_OF_AMINO_ACIDS_AND_DERIVATIVES	6.27364802521235e-5	0.353798610063122	Source_NOG_Target_13,REACTOME_METABOLISM_OF_AMINO_ACIDS_AND_DERIVATIVES_Nerve - Tibial_Artery - Aorta	Source_NOG_Target_13,REACTOME_METABOLISM_OF_AMINO_ACIDS_AND_DERIVATIVES_Artery - Aorta_Nerve - Tibial
Source_NOG	Nerve - Tibial	Artery - Aorta	667.4025592554099	3.8562119094211873	5.757883472383845e-5	Target_131,KEGG_UBIQUITIN_MEDIATED_PROTEOLYSIS	5.9152143526697e-4	-0.335771961289466	Source_NOG_Target_131,KEGG_UBIQUITIN_MEDIATED_PROTEOLYSIS_Nerve - Tibial_Artery - Aorta	Source_NOG_Target_131,KEGG_UBIQUITIN_MEDIATED_PROTEOLYSIS_Artery - Aorta_Nerve - Tibial
Source_NOG	Nerve - Tibial	Artery - Aorta	667.4025592554099	3.8562119094211873	5.757883472383845e-5	Target_158,PID_P53DOWNSTREAMPATHWAY	3.19421216143922e-8	-0.407538522553297	Source_NOG_Target_158,PID_P53DOWNSTREAMPATHWAY_Nerve - Tibial_Artery - Aorta	Source_NOG_Target_158,PID_P53DOWNSTREAMPATHWAY_Artery - Aorta_Nerve - Tibial
Source_NOG	Nerve - Tibial	Artery - Aorta	667.4025592554099	3.8562119094211873	5.757883472383845e-5	Target_174,KEGG_DILATED_CARDIOMYOPATHY	0	-0.574759863278645	Source_NOG_Target_174,KEGG_DILATED_CARDIOMYOPATHY_Nerve - Tibial_Artery - Aorta	Source_NOG_Target_174,KEGG_DILATED_CARDIOMYOPATHY_Artery - Aorta_Nerve - Tibial
Source_NOG	Nerve - Tibial	Artery - Aorta	667.4025592554099	3.8562119094211873	5.757883472383845e-5	Target_185,REACTOME_TRANSCRIPTION	8.4711535368731e-4	-0.332776040976239	Source_NOG_Target_185,REACTOME_TRANSCRIPTION_Nerve - Tibial_Artery - Aorta	Source_NOG_Target_185,REACTOME_TRANSCRIPTION_Artery - Aorta_Nerve - Tibial
Source_NOG	Nerve - Tibial	Artery - Aorta	667.4025592554099	3.8562119094211873	5.757883472383845e-5	Target_188,REACTOME_DEVELOPMENTAL_BIOLOGY	5.17773417030298e-7	0.388915362923084	Source_NOG_Target_188,REACTOME_DEVELOPMENTAL_BIOLOGY_Nerve - Tibial_Artery - Aorta	Source_NOG_Target_188,REACTOME_DEVELOPMENTAL_BIOLOGY_Artery - Aorta_Nerve - Tibial
Source_NOG	Nerve - Tibial	Artery - Aorta	667.4025592554099	3.8562119094211873	5.757883472383845e-5	Target_193,REACTOME_ER_PHAGOSOME_PATHWAY	9.14501745485907e-6	-0.368409732160666	Source_NOG_Target_193,REACTOME_ER_PHAGOSOME_PATHWAY_Nerve - Tibial_Artery - Aorta	Source_NOG_Target_193,REACTOME_ER_PHAGOSOME_PATHWAY_Artery - Aorta_Nerve - Tibial
Source_NOG	Nerve - Tibial	Artery - Aorta	667.4025592554099	3.8562119094211873	5.757883472383845e-5	Target_194,DMAP_ERY4	3.8644164932821e-4	-0.339282112481166	Source_NOG_Target_194,DMAP_ERY4_Nerve - Tibial_Artery - Aorta	Source_NOG_Target_194,DMAP_ERY4_Artery - Aorta_Nerve - Tibial
Source_NOG	Nerve - Tibial	Artery - Aorta	667.4025592554099	3.8562119094211873	5.757883472383845e-5	Target_197,KEGG_AXON_GUIDANCE	0	0.477197771121429	Source_NOG_Target_197,KEGG_AXON_GUIDANCE_Nerve - Tibial_Artery - Aorta	Source_NOG_Target_197,KEGG_AXON_GUIDANCE_Artery - Aorta_Nerve - Tibial
Source_NOG	Nerve - Tibial	Artery - Aorta	667.4025592554099	3.8562119094211873	5.757883472383845e-5	Target_209,REACTOME_METABOLISM_OF_LIPIDS_AND_LIPOPROTEINS	3.3430791968402e-4	0.34046703237038	Source_NOG_Target_209,REACTOME_METABOLISM_OF_LIPIDS_AND_LIPOPROTEINS_Nerve - Tibial_Artery - Aorta	Source_NOG_Target_209,REACTOME_METABOLISM_OF_LIPIDS_AND_LIPOPROTEINS_Artery - Aorta_Nerve - Tibial
Source_NOG	Nerve - Tibial	Artery - Aorta	667.4025592554099	3.8562119094211873	5.757883472383845e-5	Target_219,KEGG_PEROXISOME	2.58408174858005e-8	0.408924766927609	Source_NOG_Target_219,KEGG_PEROXISOME_Nerve - Tibial_Artery - Aorta	Source_NOG_Target_219,KEGG_PEROXISOME_Artery - Aorta_Nerve - Tibial
Source_NOG	Nerve - Tibial	Artery - Aorta	667.4025592554099	3.8562119094211873	5.757883472383845e-5	Target_229,SVM Dendritic cells activated	2.11751143286421e-7	0.395020093178738	Source_NOG_Target_229,SVM Dendritic cells activated_Nerve - Tibial_Artery - Aorta	Source_NOG_Target_229,SVM Dendritic cells activated_Artery - Aorta_Nerve - Tibial
Source_NOG	Nerve - Tibial	Artery - Aorta	667.4025592554099	3.8562119094211873	5.757883472383845e-5	Target_23,MIPS_CEN_COMPLEX	1.9214226961761e-4	0.34494991901593	Source_NOG_Target_23,MIPS_CEN_COMPLEX_Nerve - Tibial_Artery - Aorta	Source_NOG_Target_23,MIPS_CEN_COMPLEX_Artery - Aorta_Nerve - Tibial
Source_NOG	Nerve - Tibial	Artery - Aorta	667.4025592554099	3.8562119094211873	5.757883472383845e-5	Target_239,KEGG_WNT_SIGNALING_PATHWAY	9.42232770917428e-7	-0.384756984350243	Source_NOG_Target_239,KEGG_WNT_SIGNALING_PATHWAY_Nerve - Tibial_Artery - Aorta	Source_NOG_Target_239,KEGG_WNT_SIGNALING_PATHWAY_Artery - Aorta_Nerve - Tibial
Source_NOG	Nerve - Tibial	Artery - Aorta	667.4025592554099	3.8562119094211873	5.757883472383845e-5	Target_24,DMAP_DENDA2	0	-0.471692199842875	Source_NOG_Target_24,DMAP_DENDA2_Nerve - Tibial_Artery - Aorta	Source_NOG_Target_24,DMAP_DENDA2_Artery - Aorta_Nerve - Tibial
Source_NOG	Nerve - Tibial	Artery - Aorta	667.4025592554099	3.8562119094211873	5.757883472383845e-5	Target_244,SVM Monocytes	0	0.44716245364378	Source_NOG_Target_244,SVM Monocytes_Nerve - Tibial_Artery - Aorta	Source_NOG_Target_244,SVM Monocytes_Artery - Aorta_Nerve - Tibial
Source_NOG	Nerve - Tibial	Artery - Aorta	667.4025592554099	3.8562119094211873	5.757883472383845e-5	Target_246,REACTOME_GLYCEROPHOSPHOLIPID_BIOSYNTHESIS	0.00195630636418098	0.325665803134365	Source_NOG_Target_246,REACTOME_GLYCEROPHOSPHOLIPID_BIOSYNTHESIS_Nerve - Tibial_Artery - Aorta	Source_NOG_Target_246,REACTOME_GLYCEROPHOSPHOLIPID_BIOSYNTHESIS_Artery - Aorta_Nerve - Tibial
Source_NOG	Nerve - Tibial	Artery - Aorta	667.4025592554099	3.8562119094211873	5.757883472383845e-5	Target_256,KEGG_ABC_TRANSPORTERS	1.0161076005732e-4	0.350020231071875	Source_NOG_Target_256,KEGG_ABC_TRANSPORTERS_Nerve - Tibial_Artery - Aorta	Source_NOG_Target_256,KEGG_ABC_TRANSPORTERS_Artery - Aorta_Nerve - Tibial
Source_NOG	Nerve - Tibial	Artery - Aorta	667.4025592554099	3.8562119094211873	5.757883472383845e-5	Target_263,REACTOME_METABOLISM_OF_PROTEINS	0.00337091932794564	-0.320942911211924	Source_NOG_Target_263,REACTOME_METABOLISM_OF_PROTEINS_Nerve - Tibial_Artery - Aorta	Source_NOG_Target_263,REACTOME_METABOLISM_OF_PROTEINS_Artery - Aorta_Nerve - Tibial
Source_NOG	Nerve - Tibial	Artery - Aorta	667.4025592554099	3.8562119094211873	5.757883472383845e-5	Target_265,REACTOME_METABOLISM_OF_LIPIDS_AND_LIPOPROTEINS	0	0.469787662878097	Source_NOG_Target_265,REACTOME_METABOLISM_OF_LIPIDS_AND_LIPOPROTEINS_Nerve - Tibial_Artery - Aorta	Source_NOG_Target_265,REACTOME_METABOLISM_OF_LIPIDS_AND_LIPOPROTEINS_Artery - Aorta_Nerve - Tibial
Source_NOG	Nerve - Tibial	Artery - Aorta	667.4025592554099	3.8562119094211873	5.757883472383845e-5	Target_268,REACTOME_NEURONAL_SYSTEM	1.02525836043199e-7	0.399881677052245	Source_NOG_Target_268,REACTOME_NEURONAL_SYSTEM_Nerve - Tibial_Artery - Aorta	Source_NOG_Target_268,REACTOME_NEURONAL_SYSTEM_Artery - Aorta_Nerve - Tibial
Source_NOG	Nerve - Tibial	Artery - Aorta	667.4025592554099	3.8562119094211873	5.757883472383845e-5	Target_27,REACTOME_PHOSPHOLIPID_METABOLISM	0	-0.523020898467628	Source_NOG_Target_27,REACTOME_PHOSPHOLIPID_METABOLISM_Nerve - Tibial_Artery - Aorta	Source_NOG_Target_27,REACTOME_PHOSPHOLIPID_METABOLISM_Artery - Aorta_Nerve - Tibial
Source_NOG	Nerve - Tibial	Artery - Aorta	667.4025592554099	3.8562119094211873	5.757883472383845e-5	Target_276,KEGG_REGULATION_OF_ACTIN_CYTOSKELETON	1.19633414286113e-10	0.442794458377274	Source_NOG_Target_276,KEGG_REGULATION_OF_ACTIN_CYTOSKELETON_Nerve - Tibial_Artery - Aorta	Source_NOG_Target_276,KEGG_REGULATION_OF_ACTIN_CYTOSKELETON_Artery - Aorta_Nerve - Tibial
Source_NOG	Nerve - Tibial	Artery - Aorta	667.4025592554099	3.8562119094211873	5.757883472383845e-5	Target_282,KEGG_TGF_BETA_SIGNALING_PATHWAY	2.212832944699e-4	-0.34381368807813	Source_NOG_Target_282,KEGG_TGF_BETA_SIGNALING_PATHWAY_Nerve - Tibial_Artery - Aorta	Source_NOG_Target_282,KEGG_TGF_BETA_SIGNALING_PATHWAY_Artery - Aorta_Nerve - Tibial
Source_NOG	Nerve - Tibial	Artery - Aorta	667.4025592554099	3.8562119094211873	5.757883472383845e-5	Target_295,REACTOME_CYTOKINE_SIGNALING_IN_IMMUNE_SYSTEM	0	0.491787521004694	Source_NOG_Target_295,REACTOME_CYTOKINE_SIGNALING_IN_IMMUNE_SYSTEM_Nerve - Tibial_Artery - Aorta	Source_NOG_Target_295,REACTOME_CYTOKINE_SIGNALING_IN_IMMUNE_SYSTEM_Artery - Aorta_Nerve - Tibial
Source_NOG	Nerve - Tibial	Artery - Aorta	667.4025592554099	3.8562119094211873	5.757883472383845e-5	Target_3,REACTOME_NEURONAL_SYSTEM	0	0.50914660562998	Source_NOG_Target_3,REACTOME_NEURONAL_SYSTEM_Nerve - Tibial_Artery - Aorta	Source_NOG_Target_3,REACTOME_NEURONAL_SYSTEM_Artery - Aorta_Nerve - Tibial
Source_NOG	Nerve - Tibial	Artery - Aorta	667.4025592554099	3.8562119094211873	5.757883472383845e-5	Target_31,REACTOME_METABOLISM_OF_LIPIDS_AND_LIPOPROTEINS	2.0252262170839e-4	0.344527079166301	Source_NOG_Target_31,REACTOME_METABOLISM_OF_LIPIDS_AND_LIPOPROTEINS_Nerve - Tibial_Artery - Aorta	Source_NOG_Target_31,REACTOME_METABOLISM_OF_LIPIDS_AND_LIPOPROTEINS_Artery - Aorta_Nerve - Tibial
Source_NOG	Nerve - Tibial	Artery - Aorta	667.4025592554099	3.8562119094211873	5.757883472383845e-5	Target_317,REACTOME_GENERIC_TRANSCRIPTION_PATHWAY	2.34481492000782e-8	-0.409552090216772	Source_NOG_Target_317,REACTOME_GENERIC_TRANSCRIPTION_PATHWAY_Nerve - Tibial_Artery - Aorta	Source_NOG_Target_317,REACTOME_GENERIC_TRANSCRIPTION_PATHWAY_Artery - Aorta_Nerve - Tibial
Source_NOG	Nerve - Tibial	Artery - Aorta	667.4025592554099	3.8562119094211873	5.757883472383845e-5	Target_332,REACTOME_PROCESSING_OF_CAPPED_INTRON_CONTAINING_PRE_MRNA	2.75027648770632e-5	-0.360146624989843	Source_NOG_Target_332,REACTOME_PROCESSING_OF_CAPPED_INTRON_CONTAINING_PRE_MRNA_Nerve - Tibial_Artery - Aorta	Source_NOG_Target_332,REACTOME_PROCESSING_OF_CAPPED_INTRON_CONTAINING_PRE_MRNA_Artery - Aorta_Nerve - Tibial
Source_NOG	Nerve - Tibial	Artery - Aorta	667.4025592554099	3.8562119094211873	5.757883472383845e-5	Target_35,REACTOME_TRANSMEMBRANE_TRANSPORT_OF_SMALL_MOLECULES	1.1993967582668e-4	-0.348709096223199	Source_NOG_Target_35,REACTOME_TRANSMEMBRANE_TRANSPORT_OF_SMALL_MOLECULES_Nerve - Tibial_Artery - Aorta	Source_NOG_Target_35,REACTOME_TRANSMEMBRANE_TRANSPORT_OF_SMALL_MOLECULES_Artery - Aorta_Nerve - Tibial
Source_NOG	Nerve - Tibial	Artery - Aorta	667.4025592554099	3.8562119094211873	5.757883472383845e-5	Target_359,REACTOME_GENERIC_TRANSCRIPTION_PATHWAY	0.00261198121785888	0.323167047746792	Source_NOG_Target_359,REACTOME_GENERIC_TRANSCRIPTION_PATHWAY_Nerve - Tibial_Artery - Aorta	Source_NOG_Target_359,REACTOME_GENERIC_TRANSCRIPTION_PATHWAY_Artery - Aorta_Nerve - Tibial
Source_NOG	Nerve - Tibial	Artery - Aorta	667.4025592554099	3.8562119094211873	5.757883472383845e-5	Target_367,KEGG_UBIQUITIN_MEDIATED_PROTEOLYSIS	1.16436809456388e-5	0.36661708616195	Source_NOG_Target_367,KEGG_UBIQUITIN_MEDIATED_PROTEOLYSIS_Nerve - Tibial_Artery - Aorta	Source_NOG_Target_367,KEGG_UBIQUITIN_MEDIATED_PROTEOLYSIS_Artery - Aorta_Nerve - Tibial
Source_NOG	Nerve - Tibial	Artery - Aorta	667.4025592554099	3.8562119094211873	5.757883472383845e-5	Target_373,REACTOME_MRNA_PROCESSING	0	-0.589071727675344	Source_NOG_Target_373,REACTOME_MRNA_PROCESSING_Nerve - Tibial_Artery - Aorta	Source_NOG_Target_373,REACTOME_MRNA_PROCESSING_Artery - Aorta_Nerve - Tibial
Source_NOG	Nerve - Tibial	Artery - Aorta	667.4025592554099	3.8562119094211873	5.757883472383845e-5	Target_379,PID_BETACATENIN_NUC_PATHWAY	0	0.499258898245484	Source_NOG_Target_379,PID_BETACATENIN_NUC_PATHWAY_Nerve - Tibial_Artery - Aorta	Source_NOG_Target_379,PID_BETACATENIN_NUC_PATHWAY_Artery - Aorta_Nerve - Tibial
Source_NOG	Nerve - Tibial	Artery - Aorta	667.4025592554099	3.8562119094211873	5.757883472383845e-5	Target_387,PID_HIF2PATHWAY	0.00232716253119625	-0.324167886958089	Source_NOG_Target_387,PID_HIF2PATHWAY_Nerve - Tibial_Artery - Aorta	Source_NOG_Target_387,PID_HIF2PATHWAY_Artery - Aorta_Nerve - Tibial
Source_NOG	Nerve - Tibial	Artery - Aorta	667.4025592554099	3.8562119094211873	5.757883472383845e-5	Target_392,SVM Eosinophils	3.62184180080494e-5	0.358043174333728	Source_NOG_Target_392,SVM Eosinophils_Nerve - Tibial_Artery - Aorta	Source_NOG_Target_392,SVM Eosinophils_Artery - Aorta_Nerve - Tibial
Source_NOG	Nerve - Tibial	Artery - Aorta	667.4025592554099	3.8562119094211873	5.757883472383845e-5	Target_396,KEGG_CELL_CYCLE	9.44536910476579e-5	-0.350595782716889	Source_NOG_Target_396,KEGG_CELL_CYCLE_Nerve - Tibial_Artery - Aorta	Source_NOG_Target_396,KEGG_CELL_CYCLE_Artery - Aorta_Nerve - Tibial
Source_NOG	Nerve - Tibial	Artery - Aorta	667.4025592554099	3.8562119094211873	5.757883472383845e-5	Target_4,SVM Monocytes	2.76999207438067e-6	0.377114365395758	Source_NOG_Target_4,SVM Monocytes_Nerve - Tibial_Artery - Aorta	Source_NOG_Target_4,SVM Monocytes_Artery - Aorta_Nerve - Tibial
Source_NOG	Nerve - Tibial	Artery - Aorta	667.4025592554099	3.8562119094211873	5.757883472383845e-5	Target_40,REACTOME_NEURONAL_SYSTEM	1.91301007448352e-5	0.362897220838157	Source_NOG_Target_40,REACTOME_NEURONAL_SYSTEM_Nerve - Tibial_Artery - Aorta	Source_NOG_Target_40,REACTOME_NEURONAL_SYSTEM_Artery - Aorta_Nerve - Tibial
Source_NOG	Nerve - Tibial	Artery - Aorta	667.4025592554099	3.8562119094211873	5.757883472383845e-5	Target_404,KEGG_NATURAL_KILLER_CELL_MEDIATED_CYTOTOXICITY	4.4841546656426e-4	-0.338060716090491	Source_NOG_Target_404,KEGG_NATURAL_KILLER_CELL_MEDIATED_CYTOTOXICITY_Nerve - Tibial_Artery - Aorta	Source_NOG_Target_404,KEGG_NATURAL_KILLER_CELL_MEDIATED_CYTOTOXICITY_Artery - Aorta_Nerve - Tibial
Source_NOG	Nerve - Tibial	Artery - Aorta	667.4025592554099	3.8562119094211873	5.757883472383845e-5	Target_405,REACTOME_DEVELOPMENTAL_BIOLOGY	0	-0.445813071642951	Source_NOG_Target_405,REACTOME_DEVELOPMENTAL_BIOLOGY_Nerve - Tibial_Artery - Aorta	Source_NOG_Target_405,REACTOME_DEVELOPMENTAL_BIOLOGY_Artery - Aorta_Nerve - Tibial
Source_NOG	Nerve - Tibial	Artery - Aorta	667.4025592554099	3.8562119094211873	5.757883472383845e-5	Target_407,REACTOME_GENERIC_TRANSCRIPTION_PATHWAY	6.8844735082085e-4	-0.334510076584089	Source_NOG_Target_407,REACTOME_GENERIC_TRANSCRIPTION_PATHWAY_Nerve - Tibial_Artery - Aorta	Source_NOG_Target_407,REACTOME_GENERIC_TRANSCRIPTION_PATHWAY_Artery - Aorta_Nerve - Tibial
Source_NOG	Nerve - Tibial	Artery - Aorta	667.4025592554099	3.8562119094211873	5.757883472383845e-5	Target_413,REACTOME_METABOLISM_OF_LIPIDS_AND_LIPOPROTEINS	0	0.459796554836848	Source_NOG_Target_413,REACTOME_METABOLISM_OF_LIPIDS_AND_LIPOPROTEINS_Nerve - Tibial_Artery - Aorta	Source_NOG_Target_413,REACTOME_METABOLISM_OF_LIPIDS_AND_LIPOPROTEINS_Artery - Aorta_Nerve - Tibial
Source_NOG	Nerve - Tibial	Artery - Aorta	667.4025592554099	3.8562119094211873	5.757883472383845e-5	Target_415,REACTOME_GENERIC_TRANSCRIPTION_PATHWAY	9.5325615260999e-4	0.331784210824257	Source_NOG_Target_415,REACTOME_GENERIC_TRANSCRIPTION_PATHWAY_Nerve - Tibial_Artery - Aorta	Source_NOG_Target_415,REACTOME_GENERIC_TRANSCRIPTION_PATHWAY_Artery - Aorta_Nerve - Tibial
Source_NOG	Nerve - Tibial	Artery - Aorta	667.4025592554099	3.8562119094211873	5.757883472383845e-5	Target_416,MIPS_SPLICEOSOME	0	-0.516063873409226	Source_NOG_Target_416,MIPS_SPLICEOSOME_Nerve - Tibial_Artery - Aorta	Source_NOG_Target_416,MIPS_SPLICEOSOME_Artery - Aorta_Nerve - Tibial
Source_NOG	Nerve - Tibial	Artery - Aorta	667.4025592554099	3.8562119094211873	5.757883472383845e-5	Target_419,IRIS_Monocyte-Day1	3.31715942130106e-5	0.358716304351599	Source_NOG_Target_419,IRIS_Monocyte-Day1_Nerve - Tibial_Artery - Aorta	Source_NOG_Target_419,IRIS_Monocyte-Day1_Artery - Aorta_Nerve - Tibial
Source_NOG	Nerve - Tibial	Artery - Aorta	667.4025592554099	3.8562119094211873	5.757883472383845e-5	Target_420,REACTOME_METABOLISM_OF_LIPIDS_AND_LIPOPROTEINS	0	0.50678249823823	Source_NOG_Target_420,REACTOME_METABOLISM_OF_LIPIDS_AND_LIPOPROTEINS_Nerve - Tibial_Artery - Aorta	Source_NOG_Target_420,REACTOME_METABOLISM_OF_LIPIDS_AND_LIPOPROTEINS_Artery - Aorta_Nerve - Tibial
Source_NOG	Nerve - Tibial	Artery - Aorta	667.4025592554099	3.8562119094211873	5.757883472383845e-5	Target_424,REACTOME_SIGNALLING_BY_NGF	1.28007753286141e-8	0.413406561622728	Source_NOG_Target_424,REACTOME_SIGNALLING_BY_NGF_Nerve - Tibial_Artery - Aorta	Source_NOG_Target_424,REACTOME_SIGNALLING_BY_NGF_Artery - Aorta_Nerve - Tibial
Source_NOG	Nerve - Tibial	Artery - Aorta	667.4025592554099	3.8562119094211873	5.757883472383845e-5	Target_437,KEGG_INTESTINAL_IMMUNE_NETWORK_FOR_IGA_PRODUCTION	3.0377017471994e-4	-0.34124753011142	Source_NOG_Target_437,KEGG_INTESTINAL_IMMUNE_NETWORK_FOR_IGA_PRODUCTION_Nerve - Tibial_Artery - Aorta	Source_NOG_Target_437,KEGG_INTESTINAL_IMMUNE_NETWORK_FOR_IGA_PRODUCTION_Artery - Aorta_Nerve - Tibial
Source_NOG	Nerve - Tibial	Artery - Aorta	667.4025592554099	3.8562119094211873	5.757883472383845e-5	Target_445,REACTOME_SIGNALING_BY_GPCR	3.5890024285834003e-10	0.435575158051662	Source_NOG_Target_445,REACTOME_SIGNALING_BY_GPCR_Nerve - Tibial_Artery - Aorta	Source_NOG_Target_445,REACTOME_SIGNALING_BY_GPCR_Artery - Aorta_Nerve - Tibial
Source_NOG	Nerve - Tibial	Artery - Aorta	667.4025592554099	3.8562119094211873	5.757883472383845e-5	Target_454,REACTOME_TRANSMEMBRANE_TRANSPORT_OF_SMALL_MOLECULES	6.3513164304351e-4	-0.335181116334001	Source_NOG_Target_454,REACTOME_TRANSMEMBRANE_TRANSPORT_OF_SMALL_MOLECULES_Nerve - Tibial_Artery - Aorta	Source_NOG_Target_454,REACTOME_TRANSMEMBRANE_TRANSPORT_OF_SMALL_MOLECULES_Artery - Aorta_Nerve - Tibial
Source_NOG	Nerve - Tibial	Artery - Aorta	667.4025592554099	3.8562119094211873	5.757883472383845e-5	Target_457,REACTOME_CELL_JUNCTION_ORGANIZATION	4.5691757405075e-4	-0.337906098915548	Source_NOG_Target_457,REACTOME_CELL_JUNCTION_ORGANIZATION_Nerve - Tibial_Artery - Aorta	Source_NOG_Target_457,REACTOME_CELL_JUNCTION_ORGANIZATION_Artery - Aorta_Nerve - Tibial
Source_NOG	Nerve - Tibial	Artery - Aorta	667.4025592554099	3.8562119094211873	5.757883472383845e-5	Target_460,REACTOME_GENERIC_TRANSCRIPTION_PATHWAY	0.00119234125802592	-0.329894130619569	Source_NOG_Target_460,REACTOME_GENERIC_TRANSCRIPTION_PATHWAY_Nerve - Tibial_Artery - Aorta	Source_NOG_Target_460,REACTOME_GENERIC_TRANSCRIPTION_PATHWAY_Artery - Aorta_Nerve - Tibial
Source_NOG	Nerve - Tibial	Artery - Aorta	667.4025592554099	3.8562119094211873	5.757883472383845e-5	Target_462,REACTOME_DEVELOPMENTAL_BIOLOGY	0	0.470152850713861	Source_NOG_Target_462,REACTOME_DEVELOPMENTAL_BIOLOGY_Nerve - Tibial_Artery - Aorta	Source_NOG_Target_462,REACTOME_DEVELOPMENTAL_BIOLOGY_Artery - Aorta_Nerve - Tibial
Source_NOG	Nerve - Tibial	Artery - Aorta	667.4025592554099	3.8562119094211873	5.757883472383845e-5	Target_466,KEGG_SMALL_CELL_LUNG_CANCER	0	-0.51938969340759	Source_NOG_Target_466,KEGG_SMALL_CELL_LUNG_CANCER_Nerve - Tibial_Artery - Aorta	Source_NOG_Target_466,KEGG_SMALL_CELL_LUNG_CANCER_Artery - Aorta_Nerve - Tibial
Source_NOG	Nerve - Tibial	Artery - Aorta	667.4025592554099	3.8562119094211873	5.757883472383845e-5	Target_481,REACTOME_AXON_GUIDANCE	9.7838407458006e-4	0.33156512456248	Source_NOG_Target_481,REACTOME_AXON_GUIDANCE_Nerve - Tibial_Artery - Aorta	Source_NOG_Target_481,REACTOME_AXON_GUIDANCE_Artery - Aorta_Nerve - Tibial
Source_NOG	Nerve - Tibial	Artery - Aorta	667.4025592554099	3.8562119094211873	5.757883472383845e-5	Target_483,KEGG_CYSTEINE_AND_METHIONINE_METABOLISM	0	0.550267735188474	Source_NOG_Target_483,KEGG_CYSTEINE_AND_METHIONINE_METABOLISM_Nerve - Tibial_Artery - Aorta	Source_NOG_Target_483,KEGG_CYSTEINE_AND_METHIONINE_METABOLISM_Artery - Aorta_Nerve - Tibial
Source_NOG	Nerve - Tibial	Artery - Aorta	667.4025592554099	3.8562119094211873	5.757883472383845e-5	Target_485,KEGG_PATHWAYS_IN_CANCER	4.2867284273828e-4	0.338431019070044	Source_NOG_Target_485,KEGG_PATHWAYS_IN_CANCER_Nerve - Tibial_Artery - Aorta	Source_NOG_Target_485,KEGG_PATHWAYS_IN_CANCER_Artery - Aorta_Nerve - Tibial
Source_NOG	Nerve - Tibial	Artery - Aorta	667.4025592554099	3.8562119094211873	5.757883472383845e-5	Target_501,REACTOME_INNATE_IMMUNE_SYSTEM	3.0896788767043e-4	0.341109449289984	Source_NOG_Target_501,REACTOME_INNATE_IMMUNE_SYSTEM_Nerve - Tibial_Artery - Aorta	Source_NOG_Target_501,REACTOME_INNATE_IMMUNE_SYSTEM_Artery - Aorta_Nerve - Tibial
Source_NOG	Nerve - Tibial	Artery - Aorta	667.4025592554099	3.8562119094211873	5.757883472383845e-5	Target_506,REACTOME_DNA_REPAIR	0	0.542560257950236	Source_NOG_Target_506,REACTOME_DNA_REPAIR_Nerve - Tibial_Artery - Aorta	Source_NOG_Target_506,REACTOME_DNA_REPAIR_Artery - Aorta_Nerve - Tibial
Source_NOG	Nerve - Tibial	Artery - Aorta	667.4025592554099	3.8562119094211873	5.757883472383845e-5	Target_521,IRIS_Monocyte-Day1	0	-0.472414824726353	Source_NOG_Target_521,IRIS_Monocyte-Day1_Nerve - Tibial_Artery - Aorta	Source_NOG_Target_521,IRIS_Monocyte-Day1_Artery - Aorta_Nerve - Tibial
Source_NOG	Nerve - Tibial	Artery - Aorta	667.4025592554099	3.8562119094211873	5.757883472383845e-5	Target_527,DMAP_NKA1	1.51542038544505e-5	-0.364648787801022	Source_NOG_Target_527,DMAP_NKA1_Nerve - Tibial_Artery - Aorta	Source_NOG_Target_527,DMAP_NKA1_Artery - Aorta_Nerve - Tibial
Source_NOG	Nerve - Tibial	Artery - Aorta	667.4025592554099	3.8562119094211873	5.757883472383845e-5	Target_535,REACTOME_GENERIC_TRANSCRIPTION_PATHWAY	2.5123017000083804e-9	-0.4235498869067	Source_NOG_Target_535,REACTOME_GENERIC_TRANSCRIPTION_PATHWAY_Nerve - Tibial_Artery - Aorta	Source_NOG_Target_535,REACTOME_GENERIC_TRANSCRIPTION_PATHWAY_Artery - Aorta_Nerve - Tibial
Source_NOG	Nerve - Tibial	Artery - Aorta	667.4025592554099	3.8562119094211873	5.757883472383845e-5	Target_536,REACTOME_METABOLISM_OF_LIPIDS_AND_LIPOPROTEINS	1.1531129829478e-4	-0.349020776497926	Source_NOG_Target_536,REACTOME_METABOLISM_OF_LIPIDS_AND_LIPOPROTEINS_Nerve - Tibial_Artery - Aorta	Source_NOG_Target_536,REACTOME_METABOLISM_OF_LIPIDS_AND_LIPOPROTEINS_Artery - Aorta_Nerve - Tibial
Source_NOG	Nerve - Tibial	Artery - Aorta	667.4025592554099	3.8562119094211873	5.757883472383845e-5	Target_537,REACTOME_NEURONAL_SYSTEM	0	-0.445152214680626	Source_NOG_Target_537,REACTOME_NEURONAL_SYSTEM_Nerve - Tibial_Artery - Aorta	Source_NOG_Target_537,REACTOME_NEURONAL_SYSTEM_Artery - Aorta_Nerve - Tibial
Source_NOG	Nerve - Tibial	Artery - Aorta	667.4025592554099	3.8562119094211873	5.757883472383845e-5	Target_542,REACTOME_RNA_POL_II_PRE_TRANSCRIPTION_EVENTS	0	0.575151605048002	Source_NOG_Target_542,REACTOME_RNA_POL_II_PRE_TRANSCRIPTION_EVENTS_Nerve - Tibial_Artery - Aorta	Source_NOG_Target_542,REACTOME_RNA_POL_II_PRE_TRANSCRIPTION_EVENTS_Artery - Aorta_Nerve - Tibial
Source_NOG	Nerve - Tibial	Artery - Aorta	667.4025592554099	3.8562119094211873	5.757883472383845e-5	Target_562,KEGG_ARGININE_AND_PROLINE_METABOLISM	0	0.474954811843017	Source_NOG_Target_562,KEGG_ARGININE_AND_PROLINE_METABOLISM_Nerve - Tibial_Artery - Aorta	Source_NOG_Target_562,KEGG_ARGININE_AND_PROLINE_METABOLISM_Artery - Aorta_Nerve - Tibial
Source_NOG	Nerve - Tibial	Artery - Aorta	667.4025592554099	3.8562119094211873	5.757883472383845e-5	Target_618,REACTOME_TRANSMEMBRANE_TRANSPORT_OF_SMALL_MOLECULES	0	-0.446509221388175	Source_NOG_Target_618,REACTOME_TRANSMEMBRANE_TRANSPORT_OF_SMALL_MOLECULES_Nerve - Tibial_Artery - Aorta	Source_NOG_Target_618,REACTOME_TRANSMEMBRANE_TRANSPORT_OF_SMALL_MOLECULES_Artery - Aorta_Nerve - Tibial
Source_NOG	Nerve - Tibial	Artery - Aorta	667.4025592554099	3.8562119094211873	5.757883472383845e-5	Target_62,PID_SYNDECAN_1_PATHWAY	0.00135436988313309	-0.328812199882711	Source_NOG_Target_62,PID_SYNDECAN_1_PATHWAY_Nerve - Tibial_Artery - Aorta	Source_NOG_Target_62,PID_SYNDECAN_1_PATHWAY_Artery - Aorta_Nerve - Tibial
Source_NOG	Nerve - Tibial	Artery - Aorta	667.4025592554099	3.8562119094211873	5.757883472383845e-5	Target_625,REACTOME_TRANSPORT_OF_INORGANIC_CATIONS_ANIONS_AND_AMINO_ACIDS_OLIGOPEPTIDES	3.80343336034983e-5	-0.357667746924069	Source_NOG_Target_625,REACTOME_TRANSPORT_OF_INORGANIC_CATIONS_ANIONS_AND_AMINO_ACIDS_OLIGOPEPTIDES_Nerve - Tibial_Artery - Aorta	Source_NOG_Target_625,REACTOME_TRANSPORT_OF_INORGANIC_CATIONS_ANIONS_AND_AMINO_ACIDS_OLIGOPEPTIDES_Artery - Aorta_Nerve - Tibial
Source_NOG	Nerve - Tibial	Artery - Aorta	667.4025592554099	3.8562119094211873	5.757883472383845e-5	Target_637,REACTOME_AMYLOIDS	1.19633414286113e-10	-0.44121974885898	Source_NOG_Target_637,REACTOME_AMYLOIDS_Nerve - Tibial_Artery - Aorta	Source_NOG_Target_637,REACTOME_AMYLOIDS_Artery - Aorta_Nerve - Tibial
Source_NOG	Nerve - Tibial	Artery - Aorta	667.4025592554099	3.8562119094211873	5.757883472383845e-5	Target_638,REACTOME_METABOLISM_OF_NON_CODING_RNA	4.78533657144453e-9	0.419659753384631	Source_NOG_Target_638,REACTOME_METABOLISM_OF_NON_CODING_RNA_Nerve - Tibial_Artery - Aorta	Source_NOG_Target_638,REACTOME_METABOLISM_OF_NON_CODING_RNA_Artery - Aorta_Nerve - Tibial
Source_NOG	Nerve - Tibial	Artery - Aorta	667.4025592554099	3.8562119094211873	5.757883472383845e-5	Target_64,REACTOME_TRANSCRIPTION	7.7916333510597e-4	0.333476449046192	Source_NOG_Target_64,REACTOME_TRANSCRIPTION_Nerve - Tibial_Artery - Aorta	Source_NOG_Target_64,REACTOME_TRANSCRIPTION_Artery - Aorta_Nerve - Tibial
Source_NOG	Nerve - Tibial	Artery - Aorta	667.4025592554099	3.8562119094211873	5.757883472383845e-5	Target_662,REACTOME_GENERIC_TRANSCRIPTION_PATHWAY	1.4371107451216e-4	0.347272603947849	Source_NOG_Target_662,REACTOME_GENERIC_TRANSCRIPTION_PATHWAY_Nerve - Tibial_Artery - Aorta	Source_NOG_Target_662,REACTOME_GENERIC_TRANSCRIPTION_PATHWAY_Artery - Aorta_Nerve - Tibial
Source_NOG	Nerve - Tibial	Artery - Aorta	667.4025592554099	3.8562119094211873	5.757883472383845e-5	Target_664,REACTOME_GENERIC_TRANSCRIPTION_PATHWAY	0	-0.488777474630156	Source_NOG_Target_664,REACTOME_GENERIC_TRANSCRIPTION_PATHWAY_Nerve - Tibial_Artery - Aorta	Source_NOG_Target_664,REACTOME_GENERIC_TRANSCRIPTION_PATHWAY_Artery - Aorta_Nerve - Tibial
Source_NOG	Nerve - Tibial	Artery - Aorta	667.4025592554099	3.8562119094211873	5.757883472383845e-5	Target_674,REACTOME_TRANSCRIPTION	1.97395133572087e-8	0.410629739740368	Source_NOG_Target_674,REACTOME_TRANSCRIPTION_Nerve - Tibial_Artery - Aorta	Source_NOG_Target_674,REACTOME_TRANSCRIPTION_Artery - Aorta_Nerve - Tibial
Source_NOG	Nerve - Tibial	Artery - Aorta	667.4025592554099	3.8562119094211873	5.757883472383845e-5	Target_680,KEGG_OOCYTE_MEIOSIS	3.5890024285834003e-10	0.435743540001618	Source_NOG_Target_680,KEGG_OOCYTE_MEIOSIS_Nerve - Tibial_Artery - Aorta	Source_NOG_Target_680,KEGG_OOCYTE_MEIOSIS_Artery - Aorta_Nerve - Tibial
Source_NOG	Nerve - Tibial	Artery - Aorta	667.4025592554099	3.8562119094211873	5.757883472383845e-5	Target_692,REACTOME_TRANSPORT_OF_INORGANIC_CATIONS_ANIONS_AND_AMINO_ACIDS_OLIGOPEPTIDES	0.00108115324498792	0.330722476438378	Source_NOG_Target_692,REACTOME_TRANSPORT_OF_INORGANIC_CATIONS_ANIONS_AND_AMINO_ACIDS_OLIGOPEPTIDES_Nerve - Tibial_Artery - Aorta	Source_NOG_Target_692,REACTOME_TRANSPORT_OF_INORGANIC_CATIONS_ANIONS_AND_AMINO_ACIDS_OLIGOPEPTIDES_Artery - Aorta_Nerve - Tibial
Source_NOG	Nerve - Tibial	Artery - Aorta	667.4025592554099	3.8562119094211873	5.757883472383845e-5	Target_9,KEGG_HYPERTROPHIC_CARDIOMYOPATHY_HCM	0	-0.499990193412525	Source_NOG_Target_9,KEGG_HYPERTROPHIC_CARDIOMYOPATHY_HCM_Nerve - Tibial_Artery - Aorta	Source_NOG_Target_9,KEGG_HYPERTROPHIC_CARDIOMYOPATHY_HCM_Artery - Aorta_Nerve - Tibial
Source_NOG	Nerve - Tibial	Artery - Aorta	667.4025592554099	3.8562119094211873	5.757883472383845e-5	Target_94,KEGG_SPLICEOSOME	2.55030923572708e-5	0.360720749358061	Source_NOG_Target_94,KEGG_SPLICEOSOME_Nerve - Tibial_Artery - Aorta	Source_NOG_Target_94,KEGG_SPLICEOSOME_Artery - Aorta_Nerve - Tibial
Source_NOG	Nerve - Tibial	Artery - Aorta	667.4025592554099	3.8562119094211873	5.757883472383845e-5	Target_LV 106	5.1339423590035e-4	-0.336944835094754	Source_NOG_Target_LV 106_Nerve - Tibial_Artery - Aorta	Source_NOG_Target_LV 106_Artery - Aorta_Nerve - Tibial
Source_NOG	Nerve - Tibial	Artery - Aorta	667.4025592554099	3.8562119094211873	5.757883472383845e-5	Target_LV 120	0	0.450434357140298	Source_NOG_Target_LV 120_Nerve - Tibial_Artery - Aorta	Source_NOG_Target_LV 120_Artery - Aorta_Nerve - Tibial
Source_NOG	Nerve - Tibial	Artery - Aorta	667.4025592554099	3.8562119094211873	5.757883472383845e-5	Target_LV 145	4.5751143431926e-4	0.337895404881104	Source_NOG_Target_LV 145_Nerve - Tibial_Artery - Aorta	Source_NOG_Target_LV 145_Artery - Aorta_Nerve - Tibial
Source_NOG	Nerve - Tibial	Artery - Aorta	667.4025592554099	3.8562119094211873	5.757883472383845e-5	Target_LV 151	1.9736905348777e-4	0.344734308906186	Source_NOG_Target_LV 151_Nerve - Tibial_Artery - Aorta	Source_NOG_Target_LV 151_Artery - Aorta_Nerve - Tibial
Source_NOG	Nerve - Tibial	Artery - Aorta	667.4025592554099	3.8562119094211873	5.757883472383845e-5	Target_LV 153	9.3460757635766e-4	-0.331950455189438	Source_NOG_Target_LV 153_Nerve - Tibial_Artery - Aorta	Source_NOG_Target_LV 153_Artery - Aorta_Nerve - Tibial
Source_NOG	Nerve - Tibial	Artery - Aorta	667.4025592554099	3.8562119094211873	5.757883472383845e-5	Target_LV 167	7.03994789708062e-6	0.370338845865836	Source_NOG_Target_LV 167_Nerve - Tibial_Artery - Aorta	Source_NOG_Target_LV 167_Artery - Aorta_Nerve - Tibial
Source_NOG	Nerve - Tibial	Artery - Aorta	667.4025592554099	3.8562119094211873	5.757883472383845e-5	Target_LV 181	0	-0.447183619090747	Source_NOG_Target_LV 181_Nerve - Tibial_Artery - Aorta	Source_NOG_Target_LV 181_Artery - Aorta_Nerve - Tibial
Source_NOG	Nerve - Tibial	Artery - Aorta	667.4025592554099	3.8562119094211873	5.757883472383845e-5	Target_LV 182	0.00360801504931541	0.320347162084355	Source_NOG_Target_LV 182_Nerve - Tibial_Artery - Aorta	Source_NOG_Target_LV 182_Artery - Aorta_Nerve - Tibial
Source_NOG	Nerve - Tibial	Artery - Aorta	667.4025592554099	3.8562119094211873	5.757883472383845e-5	Target_LV 203	7.1780048571668e-9	-0.417094629438003	Source_NOG_Target_LV 203_Nerve - Tibial_Artery - Aorta	Source_NOG_Target_LV 203_Artery - Aorta_Nerve - Tibial
Source_NOG	Nerve - Tibial	Artery - Aorta	667.4025592554099	3.8562119094211873	5.757883472383845e-5	Target_LV 217	4.27809089487141e-7	0.390230373982178	Source_NOG_Target_LV 217_Nerve - Tibial_Artery - Aorta	Source_NOG_Target_LV 217_Artery - Aorta_Nerve - Tibial
Source_NOG	Nerve - Tibial	Artery - Aorta	667.4025592554099	3.8562119094211873	5.757883472383845e-5	Target_LV 237	5.67217907154749e-6	0.371922099106618	Source_NOG_Target_LV 237_Nerve - Tibial_Artery - Aorta	Source_NOG_Target_LV 237_Artery - Aorta_Nerve - Tibial
Source_NOG	Nerve - Tibial	Artery - Aorta	667.4025592554099	3.8562119094211873	5.757883472383845e-5	Target_LV 26	8.3368099979663e-4	0.332910083914844	Source_NOG_Target_LV 26_Nerve - Tibial_Artery - Aorta	Source_NOG_Target_LV 26_Artery - Aorta_Nerve - Tibial
Source_NOG	Nerve - Tibial	Artery - Aorta	667.4025592554099	3.8562119094211873	5.757883472383845e-5	Target_LV 264	4.06753608572785e-9	-0.420537236892273	Source_NOG_Target_LV 264_Nerve - Tibial_Artery - Aorta	Source_NOG_Target_LV 264_Artery - Aorta_Nerve - Tibial
Source_NOG	Nerve - Tibial	Artery - Aorta	667.4025592554099	3.8562119094211873	5.757883472383845e-5	Target_LV 269	3.2370241750756e-4	-0.340729948032316	Source_NOG_Target_LV 269_Nerve - Tibial_Artery - Aorta	Source_NOG_Target_LV 269_Artery - Aorta_Nerve - Tibial
Source_NOG	Nerve - Tibial	Artery - Aorta	667.4025592554099	3.8562119094211873	5.757883472383845e-5	Target_LV 279	0	-0.558875235860261	Source_NOG_Target_LV 279_Nerve - Tibial_Artery - Aorta	Source_NOG_Target_LV 279_Artery - Aorta_Nerve - Tibial
Source_NOG	Nerve - Tibial	Artery - Aorta	667.4025592554099	3.8562119094211873	5.757883472383845e-5	Target_LV 303	8.20685222002737e-8	-0.401353680354485	Source_NOG_Target_LV 303_Nerve - Tibial_Artery - Aorta	Source_NOG_Target_LV 303_Artery - Aorta_Nerve - Tibial
Source_NOG	Nerve - Tibial	Artery - Aorta	667.4025592554099	3.8562119094211873	5.757883472383845e-5	Target_LV 318	1.2939729539307e-4	0.348107006184699	Source_NOG_Target_LV 318_Nerve - Tibial_Artery - Aorta	Source_NOG_Target_LV 318_Artery - Aorta_Nerve - Tibial
Source_NOG	Nerve - Tibial	Artery - Aorta	667.4025592554099	3.8562119094211873	5.757883472383845e-5	Target_LV 329	2.2027861305673e-4	0.343850376634455	Source_NOG_Target_LV 329_Nerve - Tibial_Artery - Aorta	Source_NOG_Target_LV 329_Artery - Aorta_Nerve - Tibial
Source_NOG	Nerve - Tibial	Artery - Aorta	667.4025592554099	3.8562119094211873	5.757883472383845e-5	Target_LV 330	0	-0.451252489346901	Source_NOG_Target_LV 330_Nerve - Tibial_Artery - Aorta	Source_NOG_Target_LV 330_Artery - Aorta_Nerve - Tibial
Source_NOG	Nerve - Tibial	Artery - Aorta	667.4025592554099	3.8562119094211873	5.757883472383845e-5	Target_LV 343	3.36034708385835e-5	-0.358617318766991	Source_NOG_Target_LV 343_Nerve - Tibial_Artery - Aorta	Source_NOG_Target_LV 343_Artery - Aorta_Nerve - Tibial
Source_NOG	Nerve - Tibial	Artery - Aorta	667.4025592554099	3.8562119094211873	5.757883472383845e-5	Target_LV 384	2.94457311584839e-5	0.359626463216463	Source_NOG_Target_LV 384_Nerve - Tibial_Artery - Aorta	Source_NOG_Target_LV 384_Artery - Aorta_Nerve - Tibial
Source_NOG	Nerve - Tibial	Artery - Aorta	667.4025592554099	3.8562119094211873	5.757883472383845e-5	Target_LV 393	2.7533331214413e-4	0.342046132571134	Source_NOG_Target_LV 393_Nerve - Tibial_Artery - Aorta	Source_NOG_Target_LV 393_Artery - Aorta_Nerve - Tibial
Source_NOG	Nerve - Tibial	Artery - Aorta	667.4025592554099	3.8562119094211873	5.757883472383845e-5	Target_LV 395	5.73797744940485e-6	-0.371837766568928	Source_NOG_Target_LV 395_Nerve - Tibial_Artery - Aorta	Source_NOG_Target_LV 395_Artery - Aorta_Nerve - Tibial
Source_NOG	Nerve - Tibial	Artery - Aorta	667.4025592554099	3.8562119094211873	5.757883472383845e-5	Target_LV 402	5.14918963765432e-5	0.355331927463962	Source_NOG_Target_LV 402_Nerve - Tibial_Artery - Aorta	Source_NOG_Target_LV 402_Artery - Aorta_Nerve - Tibial
Source_NOG	Nerve - Tibial	Artery - Aorta	667.4025592554099	3.8562119094211873	5.757883472383845e-5	Target_LV 418	0	-0.485635499766702	Source_NOG_Target_LV 418_Nerve - Tibial_Artery - Aorta	Source_NOG_Target_LV 418_Artery - Aorta_Nerve - Tibial
Source_NOG	Nerve - Tibial	Artery - Aorta	667.4025592554099	3.8562119094211873	5.757883472383845e-5	Target_LV 421	2.4271920964169e-4	-0.343067204188723	Source_NOG_Target_LV 421_Nerve - Tibial_Artery - Aorta	Source_NOG_Target_LV 421_Artery - Aorta_Nerve - Tibial
Source_NOG	Nerve - Tibial	Artery - Aorta	667.4025592554099	3.8562119094211873	5.757883472383845e-5	Target_LV 427	2.0253937038639e-7	0.395319166479535	Source_NOG_Target_LV 427_Nerve - Tibial_Artery - Aorta	Source_NOG_Target_LV 427_Artery - Aorta_Nerve - Tibial
Source_NOG	Nerve - Tibial	Artery - Aorta	667.4025592554099	3.8562119094211873	5.757883472383845e-5	Target_LV 446	1.32314556200441e-7	0.398184038814858	Source_NOG_Target_LV 446_Nerve - Tibial_Artery - Aorta	Source_NOG_Target_LV 446_Artery - Aorta_Nerve - Tibial
Source_NOG	Nerve - Tibial	Artery - Aorta	667.4025592554099	3.8562119094211873	5.757883472383845e-5	Target_LV 45	2.25389352515037e-7	-0.394595925883064	Source_NOG_Target_LV 45_Nerve - Tibial_Artery - Aorta	Source_NOG_Target_LV 45_Artery - Aorta_Nerve - Tibial
Source_NOG	Nerve - Tibial	Artery - Aorta	667.4025592554099	3.8562119094211873	5.757883472383845e-5	Target_LV 472	5.74240388573344e-8	-0.403700513456962	Source_NOG_Target_LV 472_Nerve - Tibial_Artery - Aorta	Source_NOG_Target_LV 472_Artery - Aorta_Nerve - Tibial
Source_NOG	Nerve - Tibial	Artery - Aorta	667.4025592554099	3.8562119094211873	5.757883472383845e-5	Target_LV 475	0.00109198963965396	0.330638198279339	Source_NOG_Target_LV 475_Nerve - Tibial_Artery - Aorta	Source_NOG_Target_LV 475_Artery - Aorta_Nerve - Tibial
Source_NOG	Nerve - Tibial	Artery - Aorta	667.4025592554099	3.8562119094211873	5.757883472383845e-5	Target_LV 499	2.22018082900455e-5	-0.361772128881687	Source_NOG_Target_LV 499_Nerve - Tibial_Artery - Aorta	Source_NOG_Target_LV 499_Artery - Aorta_Nerve - Tibial
Source_NOG	Nerve - Tibial	Artery - Aorta	667.4025592554099	3.8562119094211873	5.757883472383845e-5	Target_LV 51	8.22240456388457e-7	0.385707778073316	Source_NOG_Target_LV 51_Nerve - Tibial_Artery - Aorta	Source_NOG_Target_LV 51_Artery - Aorta_Nerve - Tibial
Source_NOG	Nerve - Tibial	Artery - Aorta	667.4025592554099	3.8562119094211873	5.757883472383845e-5	Target_LV 511	7.44119836859625e-8	0.402002434651403	Source_NOG_Target_LV 511_Nerve - Tibial_Artery - Aorta	Source_NOG_Target_LV 511_Artery - Aorta_Nerve - Tibial
Source_NOG	Nerve - Tibial	Artery - Aorta	667.4025592554099	3.8562119094211873	5.757883472383845e-5	Target_LV 513	2.0737567079232e-4	-0.344336569311371	Source_NOG_Target_LV 513_Nerve - Tibial_Artery - Aorta	Source_NOG_Target_LV 513_Artery - Aorta_Nerve - Tibial
Source_NOG	Nerve - Tibial	Artery - Aorta	667.4025592554099	3.8562119094211873	5.757883472383845e-5	Target_LV 52	0.00378899121457721	-0.319917398740245	Source_NOG_Target_LV 52_Nerve - Tibial_Artery - Aorta	Source_NOG_Target_LV 52_Artery - Aorta_Nerve - Tibial
Source_NOG	Nerve - Tibial	Artery - Aorta	667.4025592554099	3.8562119094211873	5.757883472383845e-5	Target_LV 520	0	-0.487913923220135	Source_NOG_Target_LV 520_Nerve - Tibial_Artery - Aorta	Source_NOG_Target_LV 520_Artery - Aorta_Nerve - Tibial
Source_NOG	Nerve - Tibial	Artery - Aorta	667.4025592554099	3.8562119094211873	5.757883472383845e-5	Target_LV 543	2.0832364596712e-4	-0.344299863227599	Source_NOG_Target_LV 543_Nerve - Tibial_Artery - Aorta	Source_NOG_Target_LV 543_Artery - Aorta_Nerve - Tibial
Source_NOG	Nerve - Tibial	Artery - Aorta	667.4025592554099	3.8562119094211873	5.757883472383845e-5	Target_LV 559	0.00299221640528735	0.321984273135837	Source_NOG_Target_LV 559_Nerve - Tibial_Artery - Aorta	Source_NOG_Target_LV 559_Artery - Aorta_Nerve - Tibial
Source_NOG	Nerve - Tibial	Artery - Aorta	667.4025592554099	3.8562119094211873	5.757883472383845e-5	Target_LV 561	2.32890367590777e-6	-0.378357128912808	Source_NOG_Target_LV 561_Nerve - Tibial_Artery - Aorta	Source_NOG_Target_LV 561_Artery - Aorta_Nerve - Tibial
Source_NOG	Nerve - Tibial	Artery - Aorta	667.4025592554099	3.8562119094211873	5.757883472383845e-5	Target_LV 591	4.57059459280096e-6	0.37349608893065	Source_NOG_Target_LV 591_Nerve - Tibial_Artery - Aorta	Source_NOG_Target_LV 591_Artery - Aorta_Nerve - Tibial
Source_NOG	Nerve - Tibial	Artery - Aorta	667.4025592554099	3.8562119094211873	5.757883472383845e-5	Target_LV 606	5.981670714305661e-10	0.432334800976628	Source_NOG_Target_LV 606_Nerve - Tibial_Artery - Aorta	Source_NOG_Target_LV 606_Artery - Aorta_Nerve - Tibial
Source_NOG	Nerve - Tibial	Artery - Aorta	667.4025592554099	3.8562119094211873	5.757883472383845e-5	Target_LV 633	6.63705844778928e-5	0.353359948045247	Source_NOG_Target_LV 633_Nerve - Tibial_Artery - Aorta	Source_NOG_Target_LV 633_Artery - Aorta_Nerve - Tibial
Source_NOG	Nerve - Tibial	Artery - Aorta	667.4025592554099	3.8562119094211873	5.757883472383845e-5	Target_LV 666	4.55031672907946e-5	-0.356287595014465	Source_NOG_Target_LV 666_Nerve - Tibial_Artery - Aorta	Source_NOG_Target_LV 666_Artery - Aorta_Nerve - Tibial
Source_NOG	Nerve - Tibial	Artery - Aorta	667.4025592554099	3.8562119094211873	5.757883472383845e-5	Target_LV 667	1.463676541098e-4	0.347126681735754	Source_NOG_Target_LV 667_Nerve - Tibial_Artery - Aorta	Source_NOG_Target_LV 667_Artery - Aorta_Nerve - Tibial
Source_NOG	Nerve - Tibial	Artery - Aorta	667.4025592554099	3.8562119094211873	5.757883472383845e-5	Target_LV 675	0	0.481848550098998	Source_NOG_Target_LV 675_Nerve - Tibial_Artery - Aorta	Source_NOG_Target_LV 675_Artery - Aorta_Nerve - Tibial
Source_NOG	Nerve - Tibial	Artery - Aorta	667.4025592554099	3.8562119094211873	5.757883472383845e-5	Target_LV 681	0	0.505606056662946	Source_NOG_Target_LV 681_Nerve - Tibial_Artery - Aorta	Source_NOG_Target_LV 681_Artery - Aorta_Nerve - Tibial
Source_NOG	Nerve - Tibial	Artery - Aorta	667.4025592554099	3.8562119094211873	5.757883472383845e-5	Target_LV 684	3.5890024285834003e-10	0.434919742111938	Source_NOG_Target_LV 684_Nerve - Tibial_Artery - Aorta	Source_NOG_Target_LV 684_Artery - Aorta_Nerve - Tibial
Source_NOG	Nerve - Tibial	Artery - Aorta	667.4025592554099	3.8562119094211873	5.757883472383845e-5	Target_LV 688	0	-0.472696105088838	Source_NOG_Target_LV 688_Nerve - Tibial_Artery - Aorta	Source_NOG_Target_LV 688_Artery - Aorta_Nerve - Tibial
Source_NOG	Nerve - Tibial	Artery - Aorta	667.4025592554099	3.8562119094211873	5.757883472383845e-5	Target_LV 697	3.67274581858368e-8	0.406623466013985	Source_NOG_Target_LV 697_Nerve - Tibial_Artery - Aorta	Source_NOG_Target_LV 697_Artery - Aorta_Nerve - Tibial
Source_NOG	Nerve - Tibial	Artery - Aorta	667.4025592554099	3.8562119094211873	5.757883472383845e-5	Target_LV 74	0	-0.554806267986981	Source_NOG_Target_LV 74_Nerve - Tibial_Artery - Aorta	Source_NOG_Target_LV 74_Artery - Aorta_Nerve - Tibial
Source_NOG	Nerve - Tibial	Artery - Aorta	667.4025592554099	3.8562119094211873	5.757883472383845e-5	Target_LV 78	2.6882609184086e-4	0.34224011959262	Source_NOG_Target_LV 78_Nerve - Tibial_Artery - Aorta	Source_NOG_Target_LV 78_Artery - Aorta_Nerve - Tibial
Source_NOG	Nerve - Tibial	Artery - Aorta	667.4025592554099	3.8562119094211873	5.757883472383845e-5	Target_LV 85	1.646793426675e-4	0.346185775935017	Source_NOG_Target_LV 85_Nerve - Tibial_Artery - Aorta	Source_NOG_Target_LV 85_Artery - Aorta_Nerve - Tibial
Source_ERAP1	Nerve - Tibial	Artery - Aorta	646.6240102922977	3.7142097437129973	1.0191984033063588e-4	Target_11,MIPS_RIBOSOME_CYTOPLASMIC	6.57983778573623e-9	0.417578956898215	Source_ERAP1_Target_11,MIPS_RIBOSOME_CYTOPLASMIC_Nerve - Tibial_Artery - Aorta	Source_ERAP1_Target_11,MIPS_RIBOSOME_CYTOPLASMIC_Artery - Aorta_Nerve - Tibial
Source_ERAP1	Nerve - Tibial	Artery - Aorta	646.6240102922977	3.7142097437129973	1.0191984033063588e-4	Target_111,REACTOME_DEVELOPMENTAL_BIOLOGY	1.9145174555035e-4	-0.344978825694873	Source_ERAP1_Target_111,REACTOME_DEVELOPMENTAL_BIOLOGY_Nerve - Tibial_Artery - Aorta	Source_ERAP1_Target_111,REACTOME_DEVELOPMENTAL_BIOLOGY_Artery - Aorta_Nerve - Tibial
Source_ERAP1	Nerve - Tibial	Artery - Aorta	646.6240102922977	3.7142097437129973	1.0191984033063588e-4	Target_116,REACTOME_ACTIVATION_OF_THE_MRNA_UPON_BINDING_OF_THE_CAP_BINDING_COMPLEX_AND_EIFS_AND_SUBSEQUENT_BINDING_TO_43S	7.28878539879574e-6	0.37008329189223	Source_ERAP1_Target_116,REACTOME_ACTIVATION_OF_THE_MRNA_UPON_BINDING_OF_THE_CAP_BINDING_COMPLEX_AND_EIFS_AND_SUBSEQUENT_BINDING_TO_43S_Nerve - Tibial_Artery - Aorta	Source_ERAP1_Target_116,REACTOME_ACTIVATION_OF_THE_MRNA_UPON_BINDING_OF_THE_CAP_BINDING_COMPLEX_AND_EIFS_AND_SUBSEQUENT_BINDING_TO_43S_Artery - Aorta_Nerve - Tibial
Source_ERAP1	Nerve - Tibial	Artery - Aorta	646.6240102922977	3.7142097437129973	1.0191984033063588e-4	Target_119,REACTOME_GENERIC_TRANSCRIPTION_PATHWAY	2.39094556455655e-5	-0.361210605556331	Source_ERAP1_Target_119,REACTOME_GENERIC_TRANSCRIPTION_PATHWAY_Nerve - Tibial_Artery - Aorta	Source_ERAP1_Target_119,REACTOME_GENERIC_TRANSCRIPTION_PATHWAY_Artery - Aorta_Nerve - Tibial
Source_ERAP1	Nerve - Tibial	Artery - Aorta	646.6240102922977	3.7142097437129973	1.0191984033063588e-4	Target_131,KEGG_UBIQUITIN_MEDIATED_PROTEOLYSIS	0.00131978111149444	0.329032213957458	Source_ERAP1_Target_131,KEGG_UBIQUITIN_MEDIATED_PROTEOLYSIS_Nerve - Tibial_Artery - Aorta	Source_ERAP1_Target_131,KEGG_UBIQUITIN_MEDIATED_PROTEOLYSIS_Artery - Aorta_Nerve - Tibial
Source_ERAP1	Nerve - Tibial	Artery - Aorta	646.6240102922977	3.7142097437129973	1.0191984033063588e-4	Target_143,REACTOME_CELL_CYCLE_MITOTIC	7.03310486578346e-5	0.352907757014599	Source_ERAP1_Target_143,REACTOME_CELL_CYCLE_MITOTIC_Nerve - Tibial_Artery - Aorta	Source_ERAP1_Target_143,REACTOME_CELL_CYCLE_MITOTIC_Artery - Aorta_Nerve - Tibial
Source_ERAP1	Nerve - Tibial	Artery - Aorta	646.6240102922977	3.7142097437129973	1.0191984033063588e-4	Target_148,ST_GA13_PATHWAY	1.05145807816065e-6	0.383988153714255	Source_ERAP1_Target_148,ST_GA13_PATHWAY_Nerve - Tibial_Artery - Aorta	Source_ERAP1_Target_148,ST_GA13_PATHWAY_Artery - Aorta_Nerve - Tibial
Source_ERAP1	Nerve - Tibial	Artery - Aorta	646.6240102922977	3.7142097437129973	1.0191984033063588e-4	Target_152,PID_HDAC_CLASSI_PATHWAY	4.29723224115719e-7	0.390197373417724	Source_ERAP1_Target_152,PID_HDAC_CLASSI_PATHWAY_Nerve - Tibial_Artery - Aorta	Source_ERAP1_Target_152,PID_HDAC_CLASSI_PATHWAY_Artery - Aorta_Nerve - Tibial
Source_ERAP1	Nerve - Tibial	Artery - Aorta	646.6240102922977	3.7142097437129973	1.0191984033063588e-4	Target_158,PID_P53DOWNSTREAMPATHWAY	0	0.456313403398559	Source_ERAP1_Target_158,PID_P53DOWNSTREAMPATHWAY_Nerve - Tibial_Artery - Aorta	Source_ERAP1_Target_158,PID_P53DOWNSTREAMPATHWAY_Artery - Aorta_Nerve - Tibial
Source_ERAP1	Nerve - Tibial	Artery - Aorta	646.6240102922977	3.7142097437129973	1.0191984033063588e-4	Target_174,KEGG_DILATED_CARDIOMYOPATHY	0	0.573708116556661	Source_ERAP1_Target_174,KEGG_DILATED_CARDIOMYOPATHY_Nerve - Tibial_Artery - Aorta	Source_ERAP1_Target_174,KEGG_DILATED_CARDIOMYOPATHY_Artery - Aorta_Nerve - Tibial
Source_ERAP1	Nerve - Tibial	Artery - Aorta	646.6240102922977	3.7142097437129973	1.0191984033063588e-4	Target_185,REACTOME_TRANSCRIPTION	1.68382834273562e-5	0.36385787255443103	Source_ERAP1_Target_185,REACTOME_TRANSCRIPTION_Nerve - Tibial_Artery - Aorta	Source_ERAP1_Target_185,REACTOME_TRANSCRIPTION_Artery - Aorta_Nerve - Tibial
Source_ERAP1	Nerve - Tibial	Artery - Aorta	646.6240102922977	3.7142097437129973	1.0191984033063588e-4	Target_188,REACTOME_DEVELOPMENTAL_BIOLOGY	1.9141346285778102e-9	-0.425264250382822	Source_ERAP1_Target_188,REACTOME_DEVELOPMENTAL_BIOLOGY_Nerve - Tibial_Artery - Aorta	Source_ERAP1_Target_188,REACTOME_DEVELOPMENTAL_BIOLOGY_Artery - Aorta_Nerve - Tibial
Source_ERAP1	Nerve - Tibial	Artery - Aorta	646.6240102922977	3.7142097437129973	1.0191984033063588e-4	Target_193,REACTOME_ER_PHAGOSOME_PATHWAY	0	0.471197390011643	Source_ERAP1_Target_193,REACTOME_ER_PHAGOSOME_PATHWAY_Nerve - Tibial_Artery - Aorta	Source_ERAP1_Target_193,REACTOME_ER_PHAGOSOME_PATHWAY_Artery - Aorta_Nerve - Tibial
Source_ERAP1	Nerve - Tibial	Artery - Aorta	646.6240102922977	3.7142097437129973	1.0191984033063588e-4	Target_194,DMAP_ERY4	3.52289300384889e-5	0.358255527786035	Source_ERAP1_Target_194,DMAP_ERY4_Nerve - Tibial_Artery - Aorta	Source_ERAP1_Target_194,DMAP_ERY4_Artery - Aorta_Nerve - Tibial
Source_ERAP1	Nerve - Tibial	Artery - Aorta	646.6240102922977	3.7142097437129973	1.0191984033063588e-4	Target_197,KEGG_AXON_GUIDANCE	4.5460697428723e-9	-0.420025308484919	Source_ERAP1_Target_197,KEGG_AXON_GUIDANCE_Nerve - Tibial_Artery - Aorta	Source_ERAP1_Target_197,KEGG_AXON_GUIDANCE_Artery - Aorta_Nerve - Tibial
Source_ERAP1	Nerve - Tibial	Artery - Aorta	646.6240102922977	3.7142097437129973	1.0191984033063588e-4	Target_199,PID_KITPATHWAY	4.4438166710136e-4	0.338135072638258	Source_ERAP1_Target_199,PID_KITPATHWAY_Nerve - Tibial_Artery - Aorta	Source_ERAP1_Target_199,PID_KITPATHWAY_Artery - Aorta_Nerve - Tibial
Source_ERAP1	Nerve - Tibial	Artery - Aorta	646.6240102922977	3.7142097437129973	1.0191984033063588e-4	Target_209,REACTOME_METABOLISM_OF_LIPIDS_AND_LIPOPROTEINS	3.5366508464918e-5	-0.358225649301896	Source_ERAP1_Target_209,REACTOME_METABOLISM_OF_LIPIDS_AND_LIPOPROTEINS_Nerve - Tibial_Artery - Aorta	Source_ERAP1_Target_209,REACTOME_METABOLISM_OF_LIPIDS_AND_LIPOPROTEINS_Artery - Aorta_Nerve - Tibial
Source_ERAP1	Nerve - Tibial	Artery - Aorta	646.6240102922977	3.7142097437129973	1.0191984033063588e-4	Target_219,KEGG_PEROXISOME	0.00428928882171542	-0.318825317634132	Source_ERAP1_Target_219,KEGG_PEROXISOME_Nerve - Tibial_Artery - Aorta	Source_ERAP1_Target_219,KEGG_PEROXISOME_Artery - Aorta_Nerve - Tibial
Source_ERAP1	Nerve - Tibial	Artery - Aorta	646.6240102922977	3.7142097437129973	1.0191984033063588e-4	Target_229,SVM Dendritic cells activated	1.81124989229176e-7	-0.396075816432362	Source_ERAP1_Target_229,SVM Dendritic cells activated_Nerve - Tibial_Artery - Aorta	Source_ERAP1_Target_229,SVM Dendritic cells activated_Artery - Aorta_Nerve - Tibial
Source_ERAP1	Nerve - Tibial	Artery - Aorta	646.6240102922977	3.7142097437129973	1.0191984033063588e-4	Target_23,MIPS_CEN_COMPLEX	5.95774403144844e-8	-0.403468645512844	Source_ERAP1_Target_23,MIPS_CEN_COMPLEX_Nerve - Tibial_Artery - Aorta	Source_ERAP1_Target_23,MIPS_CEN_COMPLEX_Artery - Aorta_Nerve - Tibial
Source_ERAP1	Nerve - Tibial	Artery - Aorta	646.6240102922977	3.7142097437129973	1.0191984033063588e-4	Target_238,SVM T cells regulatory (Tregs)	6.57060208615334e-5	0.353438380607106	Source_ERAP1_Target_238,SVM T cells regulatory (Tregs)_Nerve - Tibial_Artery - Aorta	Source_ERAP1_Target_238,SVM T cells regulatory (Tregs)_Artery - Aorta_Nerve - Tibial
Source_ERAP1	Nerve - Tibial	Artery - Aorta	646.6240102922977	3.7142097437129973	1.0191984033063588e-4	Target_24,DMAP_DENDA2	3.79237923286979e-7	0.391055613098309	Source_ERAP1_Target_24,DMAP_DENDA2_Nerve - Tibial_Artery - Aorta	Source_ERAP1_Target_24,DMAP_DENDA2_Artery - Aorta_Nerve - Tibial
Source_ERAP1	Nerve - Tibial	Artery - Aorta	646.6240102922977	3.7142097437129973	1.0191984033063588e-4	Target_244,SVM Monocytes	1.19633414286113e-9	-0.427864125578757	Source_ERAP1_Target_244,SVM Monocytes_Nerve - Tibial_Artery - Aorta	Source_ERAP1_Target_244,SVM Monocytes_Artery - Aorta_Nerve - Tibial
Source_ERAP1	Nerve - Tibial	Artery - Aorta	646.6240102922977	3.7142097437129973	1.0191984033063588e-4	Target_246,REACTOME_GLYCEROPHOSPHOLIPID_BIOSYNTHESIS	0.00106825054199033	-0.330823901066988	Source_ERAP1_Target_246,REACTOME_GLYCEROPHOSPHOLIPID_BIOSYNTHESIS_Nerve - Tibial_Artery - Aorta	Source_ERAP1_Target_246,REACTOME_GLYCEROPHOSPHOLIPID_BIOSYNTHESIS_Artery - Aorta_Nerve - Tibial
Source_ERAP1	Nerve - Tibial	Artery - Aorta	646.6240102922977	3.7142097437129973	1.0191984033063588e-4	Target_252,REACTOME_GPCR_LIGAND_BINDING	4.68857706596992e-5	-0.356056543937172	Source_ERAP1_Target_252,REACTOME_GPCR_LIGAND_BINDING_Nerve - Tibial_Artery - Aorta	Source_ERAP1_Target_252,REACTOME_GPCR_LIGAND_BINDING_Artery - Aorta_Nerve - Tibial
Source_ERAP1	Nerve - Tibial	Artery - Aorta	646.6240102922977	3.7142097437129973	1.0191984033063588e-4	Target_256,KEGG_ABC_TRANSPORTERS	0.00185601193058105	-0.32611832185057	Source_ERAP1_Target_256,KEGG_ABC_TRANSPORTERS_Nerve - Tibial_Artery - Aorta	Source_ERAP1_Target_256,KEGG_ABC_TRANSPORTERS_Artery - Aorta_Nerve - Tibial
Source_ERAP1	Nerve - Tibial	Artery - Aorta	646.6240102922977	3.7142097437129973	1.0191984033063588e-4	Target_261,REACTOME_METABOLISM_OF_LIPIDS_AND_LIPOPROTEINS	0.00282903906013621	0.32247292888367	Source_ERAP1_Target_261,REACTOME_METABOLISM_OF_LIPIDS_AND_LIPOPROTEINS_Nerve - Tibial_Artery - Aorta	Source_ERAP1_Target_261,REACTOME_METABOLISM_OF_LIPIDS_AND_LIPOPROTEINS_Artery - Aorta_Nerve - Tibial
Source_ERAP1	Nerve - Tibial	Artery - Aorta	646.6240102922977	3.7142097437129973	1.0191984033063588e-4	Target_263,REACTOME_METABOLISM_OF_PROTEINS	5.1840938826064e-4	0.336864501680684	Source_ERAP1_Target_263,REACTOME_METABOLISM_OF_PROTEINS_Nerve - Tibial_Artery - Aorta	Source_ERAP1_Target_263,REACTOME_METABOLISM_OF_PROTEINS_Artery - Aorta_Nerve - Tibial
Source_ERAP1	Nerve - Tibial	Artery - Aorta	646.6240102922977	3.7142097437129973	1.0191984033063588e-4	Target_268,REACTOME_NEURONAL_SYSTEM	0	-0.526249878274456	Source_ERAP1_Target_268,REACTOME_NEURONAL_SYSTEM_Nerve - Tibial_Artery - Aorta	Source_ERAP1_Target_268,REACTOME_NEURONAL_SYSTEM_Artery - Aorta_Nerve - Tibial
Source_ERAP1	Nerve - Tibial	Artery - Aorta	646.6240102922977	3.7142097437129973	1.0191984033063588e-4	Target_27,REACTOME_PHOSPHOLIPID_METABOLISM	0	0.576928987013864	Source_ERAP1_Target_27,REACTOME_PHOSPHOLIPID_METABOLISM_Nerve - Tibial_Artery - Aorta	Source_ERAP1_Target_27,REACTOME_PHOSPHOLIPID_METABOLISM_Artery - Aorta_Nerve - Tibial
Source_ERAP1	Nerve - Tibial	Artery - Aorta	646.6240102922977	3.7142097437129973	1.0191984033063588e-4	Target_282,KEGG_TGF_BETA_SIGNALING_PATHWAY	0.00329743474248723	0.321135810459097	Source_ERAP1_Target_282,KEGG_TGF_BETA_SIGNALING_PATHWAY_Nerve - Tibial_Artery - Aorta	Source_ERAP1_Target_282,KEGG_TGF_BETA_SIGNALING_PATHWAY_Artery - Aorta_Nerve - Tibial
Source_ERAP1	Nerve - Tibial	Artery - Aorta	646.6240102922977	3.7142097437129973	1.0191984033063588e-4	Target_284,REACTOME_GENERIC_TRANSCRIPTION_PATHWAY	2.5302467121513e-7	0.393812927943523	Source_ERAP1_Target_284,REACTOME_GENERIC_TRANSCRIPTION_PATHWAY_Nerve - Tibial_Artery - Aorta	Source_ERAP1_Target_284,REACTOME_GENERIC_TRANSCRIPTION_PATHWAY_Artery - Aorta_Nerve - Tibial
Source_ERAP1	Nerve - Tibial	Artery - Aorta	646.6240102922977	3.7142097437129973	1.0191984033063588e-4	Target_289,REACTOME_GPCR_DOWNSTREAM_SIGNALING	4.78533657144453e-9	-0.41956998985553	Source_ERAP1_Target_289,REACTOME_GPCR_DOWNSTREAM_SIGNALING_Nerve - Tibial_Artery - Aorta	Source_ERAP1_Target_289,REACTOME_GPCR_DOWNSTREAM_SIGNALING_Artery - Aorta_Nerve - Tibial
Source_ERAP1	Nerve - Tibial	Artery - Aorta	646.6240102922977	3.7142097437129973	1.0191984033063588e-4	Target_295,REACTOME_CYTOKINE_SIGNALING_IN_IMMUNE_SYSTEM	1.5552343857194701e-9	-0.426399932936996	Source_ERAP1_Target_295,REACTOME_CYTOKINE_SIGNALING_IN_IMMUNE_SYSTEM_Nerve - Tibial_Artery - Aorta	Source_ERAP1_Target_295,REACTOME_CYTOKINE_SIGNALING_IN_IMMUNE_SYSTEM_Artery - Aorta_Nerve - Tibial
Source_ERAP1	Nerve - Tibial	Artery - Aorta	646.6240102922977	3.7142097437129973	1.0191984033063588e-4	Target_31,REACTOME_METABOLISM_OF_LIPIDS_AND_LIPOPROTEINS	6.56787444430762e-8	-0.402826517310864	Source_ERAP1_Target_31,REACTOME_METABOLISM_OF_LIPIDS_AND_LIPOPROTEINS_Nerve - Tibial_Artery - Aorta	Source_ERAP1_Target_31,REACTOME_METABOLISM_OF_LIPIDS_AND_LIPOPROTEINS_Artery - Aorta_Nerve - Tibial
Source_ERAP1	Nerve - Tibial	Artery - Aorta	646.6240102922977	3.7142097437129973	1.0191984033063588e-4	Target_317,REACTOME_GENERIC_TRANSCRIPTION_PATHWAY	2.15100878886432e-7	0.39491201695364	Source_ERAP1_Target_317,REACTOME_GENERIC_TRANSCRIPTION_PATHWAY_Nerve - Tibial_Artery - Aorta	Source_ERAP1_Target_317,REACTOME_GENERIC_TRANSCRIPTION_PATHWAY_Artery - Aorta_Nerve - Tibial
Source_ERAP1	Nerve - Tibial	Artery - Aorta	646.6240102922977	3.7142097437129973	1.0191984033063588e-4	Target_332,REACTOME_PROCESSING_OF_CAPPED_INTRON_CONTAINING_PRE_MRNA	7.05837144288068e-7	0.386770818873646	Source_ERAP1_Target_332,REACTOME_PROCESSING_OF_CAPPED_INTRON_CONTAINING_PRE_MRNA_Nerve - Tibial_Artery - Aorta	Source_ERAP1_Target_332,REACTOME_PROCESSING_OF_CAPPED_INTRON_CONTAINING_PRE_MRNA_Artery - Aorta_Nerve - Tibial
Source_ERAP1	Nerve - Tibial	Artery - Aorta	646.6240102922977	3.7142097437129973	1.0191984033063588e-4	Target_334,REACTOME_TRANSMEMBRANE_TRANSPORT_OF_SMALL_MOLECULES	5.7186494749927e-4	0.33605222953489	Source_ERAP1_Target_334,REACTOME_TRANSMEMBRANE_TRANSPORT_OF_SMALL_MOLECULES_Nerve - Tibial_Artery - Aorta	Source_ERAP1_Target_334,REACTOME_TRANSMEMBRANE_TRANSPORT_OF_SMALL_MOLECULES_Artery - Aorta_Nerve - Tibial
Source_ERAP1	Nerve - Tibial	Artery - Aorta	646.6240102922977	3.7142097437129973	1.0191984033063588e-4	Target_35,REACTOME_TRANSMEMBRANE_TRANSPORT_OF_SMALL_MOLECULES	1.96438066257798e-6	0.379571877910333	Source_ERAP1_Target_35,REACTOME_TRANSMEMBRANE_TRANSPORT_OF_SMALL_MOLECULES_Nerve - Tibial_Artery - Aorta	Source_ERAP1_Target_35,REACTOME_TRANSMEMBRANE_TRANSPORT_OF_SMALL_MOLECULES_Artery - Aorta_Nerve - Tibial
Source_ERAP1	Nerve - Tibial	Artery - Aorta	646.6240102922977	3.7142097437129973	1.0191984033063588e-4	Target_367,KEGG_UBIQUITIN_MEDIATED_PROTEOLYSIS	1.67582486731988e-6	-0.380700463095772	Source_ERAP1_Target_367,KEGG_UBIQUITIN_MEDIATED_PROTEOLYSIS_Nerve - Tibial_Artery - Aorta	Source_ERAP1_Target_367,KEGG_UBIQUITIN_MEDIATED_PROTEOLYSIS_Artery - Aorta_Nerve - Tibial
Source_ERAP1	Nerve - Tibial	Artery - Aorta	646.6240102922977	3.7142097437129973	1.0191984033063588e-4	Target_373,REACTOME_MRNA_PROCESSING	0	0.638307100007588	Source_ERAP1_Target_373,REACTOME_MRNA_PROCESSING_Nerve - Tibial_Artery - Aorta	Source_ERAP1_Target_373,REACTOME_MRNA_PROCESSING_Artery - Aorta_Nerve - Tibial
Source_ERAP1	Nerve - Tibial	Artery - Aorta	646.6240102922977	3.7142097437129973	1.0191984033063588e-4	Target_379,PID_BETACATENIN_NUC_PATHWAY	0	-0.503977818015983	Source_ERAP1_Target_379,PID_BETACATENIN_NUC_PATHWAY_Nerve - Tibial_Artery - Aorta	Source_ERAP1_Target_379,PID_BETACATENIN_NUC_PATHWAY_Artery - Aorta_Nerve - Tibial
Source_ERAP1	Nerve - Tibial	Artery - Aorta	646.6240102922977	3.7142097437129973	1.0191984033063588e-4	Target_387,PID_HIF2PATHWAY	0.00285567567909384	0.322391327590676	Source_ERAP1_Target_387,PID_HIF2PATHWAY_Nerve - Tibial_Artery - Aorta	Source_ERAP1_Target_387,PID_HIF2PATHWAY_Artery - Aorta_Nerve - Tibial
Source_ERAP1	Nerve - Tibial	Artery - Aorta	646.6240102922977	3.7142097437129973	1.0191984033063588e-4	Target_404,KEGG_NATURAL_KILLER_CELL_MEDIATED_CYTOTOXICITY	2.87718361358102e-7	0.392940514330029	Source_ERAP1_Target_404,KEGG_NATURAL_KILLER_CELL_MEDIATED_CYTOTOXICITY_Nerve - Tibial_Artery - Aorta	Source_ERAP1_Target_404,KEGG_NATURAL_KILLER_CELL_MEDIATED_CYTOTOXICITY_Artery - Aorta_Nerve - Tibial
Source_ERAP1	Nerve - Tibial	Artery - Aorta	646.6240102922977	3.7142097437129973	1.0191984033063588e-4	Target_405,REACTOME_DEVELOPMENTAL_BIOLOGY	1.13651743571808e-8	0.414152778182556	Source_ERAP1_Target_405,REACTOME_DEVELOPMENTAL_BIOLOGY_Nerve - Tibial_Artery - Aorta	Source_ERAP1_Target_405,REACTOME_DEVELOPMENTAL_BIOLOGY_Artery - Aorta_Nerve - Tibial
Source_ERAP1	Nerve - Tibial	Artery - Aorta	646.6240102922977	3.7142097437129973	1.0191984033063588e-4	Target_407,REACTOME_GENERIC_TRANSCRIPTION_PATHWAY	3.99439221623332e-5	0.357291328067777	Source_ERAP1_Target_407,REACTOME_GENERIC_TRANSCRIPTION_PATHWAY_Nerve - Tibial_Artery - Aorta	Source_ERAP1_Target_407,REACTOME_GENERIC_TRANSCRIPTION_PATHWAY_Artery - Aorta_Nerve - Tibial
Source_ERAP1	Nerve - Tibial	Artery - Aorta	646.6240102922977	3.7142097437129973	1.0191984033063588e-4	Target_41,KEGG_ARGININE_AND_PROLINE_METABOLISM	4.1932779821474e-4	-0.338612110792569	Source_ERAP1_Target_41,KEGG_ARGININE_AND_PROLINE_METABOLISM_Nerve - Tibial_Artery - Aorta	Source_ERAP1_Target_41,KEGG_ARGININE_AND_PROLINE_METABOLISM_Artery - Aorta_Nerve - Tibial
Source_ERAP1	Nerve - Tibial	Artery - Aorta	646.6240102922977	3.7142097437129973	1.0191984033063588e-4	Target_415,REACTOME_GENERIC_TRANSCRIPTION_PATHWAY	0.00267490612073851	-0.322960240656327	Source_ERAP1_Target_415,REACTOME_GENERIC_TRANSCRIPTION_PATHWAY_Nerve - Tibial_Artery - Aorta	Source_ERAP1_Target_415,REACTOME_GENERIC_TRANSCRIPTION_PATHWAY_Artery - Aorta_Nerve - Tibial
Source_ERAP1	Nerve - Tibial	Artery - Aorta	646.6240102922977	3.7142097437129973	1.0191984033063588e-4	Target_416,MIPS_SPLICEOSOME	0	0.551217046726859	Source_ERAP1_Target_416,MIPS_SPLICEOSOME_Nerve - Tibial_Artery - Aorta	Source_ERAP1_Target_416,MIPS_SPLICEOSOME_Artery - Aorta_Nerve - Tibial
Source_ERAP1	Nerve - Tibial	Artery - Aorta	646.6240102922977	3.7142097437129973	1.0191984033063588e-4	Target_419,IRIS_Monocyte-Day1	5.8569385239026e-4	-0.335854098191716	Source_ERAP1_Target_419,IRIS_Monocyte-Day1_Nerve - Tibial_Artery - Aorta	Source_ERAP1_Target_419,IRIS_Monocyte-Day1_Artery - Aorta_Nerve - Tibial
Source_ERAP1	Nerve - Tibial	Artery - Aorta	646.6240102922977	3.7142097437129973	1.0191984033063588e-4	Target_428,REACTOME_GLOBAL_GENOMIC_NER_GG_NER	2.23338835794173e-5	-0.361727198190757	Source_ERAP1_Target_428,REACTOME_GLOBAL_GENOMIC_NER_GG_NER_Nerve - Tibial_Artery - Aorta	Source_ERAP1_Target_428,REACTOME_GLOBAL_GENOMIC_NER_GG_NER_Artery - Aorta_Nerve - Tibial
Source_ERAP1	Nerve - Tibial	Artery - Aorta	646.6240102922977	3.7142097437129973	1.0191984033063588e-4	Target_437,KEGG_INTESTINAL_IMMUNE_NETWORK_FOR_IGA_PRODUCTION	1.18622511935396e-5	0.366478647969714	Source_ERAP1_Target_437,KEGG_INTESTINAL_IMMUNE_NETWORK_FOR_IGA_PRODUCTION_Nerve - Tibial_Artery - Aorta	Source_ERAP1_Target_437,KEGG_INTESTINAL_IMMUNE_NETWORK_FOR_IGA_PRODUCTION_Artery - Aorta_Nerve - Tibial
Source_ERAP1	Nerve - Tibial	Artery - Aorta	646.6240102922977	3.7142097437129973	1.0191984033063588e-4	Target_445,REACTOME_SIGNALING_BY_GPCR	7.178004857166801e-10	-0.430776889892524	Source_ERAP1_Target_445,REACTOME_SIGNALING_BY_GPCR_Nerve - Tibial_Artery - Aorta	Source_ERAP1_Target_445,REACTOME_SIGNALING_BY_GPCR_Artery - Aorta_Nerve - Tibial
Source_ERAP1	Nerve - Tibial	Artery - Aorta	646.6240102922977	3.7142097437129973	1.0191984033063588e-4	Target_454,REACTOME_TRANSMEMBRANE_TRANSPORT_OF_SMALL_MOLECULES	1.8217465280612e-4	0.345377374234038	Source_ERAP1_Target_454,REACTOME_TRANSMEMBRANE_TRANSPORT_OF_SMALL_MOLECULES_Nerve - Tibial_Artery - Aorta	Source_ERAP1_Target_454,REACTOME_TRANSMEMBRANE_TRANSPORT_OF_SMALL_MOLECULES_Artery - Aorta_Nerve - Tibial
Source_ERAP1	Nerve - Tibial	Artery - Aorta	646.6240102922977	3.7142097437129973	1.0191984033063588e-4	Target_462,REACTOME_DEVELOPMENTAL_BIOLOGY	7.7260467243456e-4	-0.333547159066543	Source_ERAP1_Target_462,REACTOME_DEVELOPMENTAL_BIOLOGY_Nerve - Tibial_Artery - Aorta	Source_ERAP1_Target_462,REACTOME_DEVELOPMENTAL_BIOLOGY_Artery - Aorta_Nerve - Tibial
Source_ERAP1	Nerve - Tibial	Artery - Aorta	646.6240102922977	3.7142097437129973	1.0191984033063588e-4	Target_466,KEGG_SMALL_CELL_LUNG_CANCER	0	0.603797102842193	Source_ERAP1_Target_466,KEGG_SMALL_CELL_LUNG_CANCER_Nerve - Tibial_Artery - Aorta	Source_ERAP1_Target_466,KEGG_SMALL_CELL_LUNG_CANCER_Artery - Aorta_Nerve - Tibial
Source_ERAP1	Nerve - Tibial	Artery - Aorta	646.6240102922977	3.7142097437129973	1.0191984033063588e-4	Target_481,REACTOME_AXON_GUIDANCE	1.8875760106063e-6	-0.379855378245525	Source_ERAP1_Target_481,REACTOME_AXON_GUIDANCE_Nerve - Tibial_Artery - Aorta	Source_ERAP1_Target_481,REACTOME_AXON_GUIDANCE_Artery - Aorta_Nerve - Tibial
Source_ERAP1	Nerve - Tibial	Artery - Aorta	646.6240102922977	3.7142097437129973	1.0191984033063588e-4	Target_501,REACTOME_INNATE_IMMUNE_SYSTEM	4.68005916687275e-7	-0.389611046507788	Source_ERAP1_Target_501,REACTOME_INNATE_IMMUNE_SYSTEM_Nerve - Tibial_Artery - Aorta	Source_ERAP1_Target_501,REACTOME_INNATE_IMMUNE_SYSTEM_Artery - Aorta_Nerve - Tibial
Source_ERAP1	Nerve - Tibial	Artery - Aorta	646.6240102922977	3.7142097437129973	1.0191984033063588e-4	Target_506,REACTOME_DNA_REPAIR	0	-0.552365503511756	Source_ERAP1_Target_506,REACTOME_DNA_REPAIR_Nerve - Tibial_Artery - Aorta	Source_ERAP1_Target_506,REACTOME_DNA_REPAIR_Artery - Aorta_Nerve - Tibial
Source_ERAP1	Nerve - Tibial	Artery - Aorta	646.6240102922977	3.7142097437129973	1.0191984033063588e-4	Target_515,REACTOME_GENERIC_TRANSCRIPTION_PATHWAY	3.8384297230309e-4	0.339337393179125	Source_ERAP1_Target_515,REACTOME_GENERIC_TRANSCRIPTION_PATHWAY_Nerve - Tibial_Artery - Aorta	Source_ERAP1_Target_515,REACTOME_GENERIC_TRANSCRIPTION_PATHWAY_Artery - Aorta_Nerve - Tibial
Source_ERAP1	Nerve - Tibial	Artery - Aorta	646.6240102922977	3.7142097437129973	1.0191984033063588e-4	Target_521,IRIS_Monocyte-Day1	0	0.536600226641913	Source_ERAP1_Target_521,IRIS_Monocyte-Day1_Nerve - Tibial_Artery - Aorta	Source_ERAP1_Target_521,IRIS_Monocyte-Day1_Artery - Aorta_Nerve - Tibial
Source_ERAP1	Nerve - Tibial	Artery - Aorta	646.6240102922977	3.7142097437129973	1.0191984033063588e-4	Target_527,DMAP_NKA1	0	0.467434681777061	Source_ERAP1_Target_527,DMAP_NKA1_Nerve - Tibial_Artery - Aorta	Source_ERAP1_Target_527,DMAP_NKA1_Artery - Aorta_Nerve - Tibial
Source_ERAP1	Nerve - Tibial	Artery - Aorta	646.6240102922977	3.7142097437129973	1.0191984033063588e-4	Target_535,REACTOME_GENERIC_TRANSCRIPTION_PATHWAY	0	0.449839663129471	Source_ERAP1_Target_535,REACTOME_GENERIC_TRANSCRIPTION_PATHWAY_Nerve - Tibial_Artery - Aorta	Source_ERAP1_Target_535,REACTOME_GENERIC_TRANSCRIPTION_PATHWAY_Artery - Aorta_Nerve - Tibial
Source_ERAP1	Nerve - Tibial	Artery - Aorta	646.6240102922977	3.7142097437129973	1.0191984033063588e-4	Target_537,REACTOME_NEURONAL_SYSTEM	0	0.492801263664713	Source_ERAP1_Target_537,REACTOME_NEURONAL_SYSTEM_Nerve - Tibial_Artery - Aorta	Source_ERAP1_Target_537,REACTOME_NEURONAL_SYSTEM_Artery - Aorta_Nerve - Tibial
Source_ERAP1	Nerve - Tibial	Artery - Aorta	646.6240102922977	3.7142097437129973	1.0191984033063588e-4	Target_556,SVM B cells naive	7.178004857166801e-10	0.431203201560517	Source_ERAP1_Target_556,SVM B cells naive_Nerve - Tibial_Artery - Aorta	Source_ERAP1_Target_556,SVM B cells naive_Artery - Aorta_Nerve - Tibial
Source_ERAP1	Nerve - Tibial	Artery - Aorta	646.6240102922977	3.7142097437129973	1.0191984033063588e-4	Target_562,KEGG_ARGININE_AND_PROLINE_METABOLISM	0	-0.490357723595614	Source_ERAP1_Target_562,KEGG_ARGININE_AND_PROLINE_METABOLISM_Nerve - Tibial_Artery - Aorta	Source_ERAP1_Target_562,KEGG_ARGININE_AND_PROLINE_METABOLISM_Artery - Aorta_Nerve - Tibial
Source_ERAP1	Nerve - Tibial	Artery - Aorta	646.6240102922977	3.7142097437129973	1.0191984033063588e-4	Target_580,REACTOME_GENERIC_TRANSCRIPTION_PATHWAY	0.00108343597016591	-0.330704655502471	Source_ERAP1_Target_580,REACTOME_GENERIC_TRANSCRIPTION_PATHWAY_Nerve - Tibial_Artery - Aorta	Source_ERAP1_Target_580,REACTOME_GENERIC_TRANSCRIPTION_PATHWAY_Artery - Aorta_Nerve - Tibial
Source_ERAP1	Nerve - Tibial	Artery - Aorta	646.6240102922977	3.7142097437129973	1.0191984033063588e-4	Target_582,REACTOME_GENERIC_TRANSCRIPTION_PATHWAY	2.48323078033685e-6	-0.377897975001943	Source_ERAP1_Target_582,REACTOME_GENERIC_TRANSCRIPTION_PATHWAY_Nerve - Tibial_Artery - Aorta	Source_ERAP1_Target_582,REACTOME_GENERIC_TRANSCRIPTION_PATHWAY_Artery - Aorta_Nerve - Tibial
Source_ERAP1	Nerve - Tibial	Artery - Aorta	646.6240102922977	3.7142097437129973	1.0191984033063588e-4	Target_618,REACTOME_TRANSMEMBRANE_TRANSPORT_OF_SMALL_MOLECULES	3.75170387201251e-7	0.391127719559648	Source_ERAP1_Target_618,REACTOME_TRANSMEMBRANE_TRANSPORT_OF_SMALL_MOLECULES_Nerve - Tibial_Artery - Aorta	Source_ERAP1_Target_618,REACTOME_TRANSMEMBRANE_TRANSPORT_OF_SMALL_MOLECULES_Artery - Aorta_Nerve - Tibial
Source_ERAP1	Nerve - Tibial	Artery - Aorta	646.6240102922977	3.7142097437129973	1.0191984033063588e-4	Target_637,REACTOME_AMYLOIDS	0	0.521206978239101	Source_ERAP1_Target_637,REACTOME_AMYLOIDS_Nerve - Tibial_Artery - Aorta	Source_ERAP1_Target_637,REACTOME_AMYLOIDS_Artery - Aorta_Nerve - Tibial
Source_ERAP1	Nerve - Tibial	Artery - Aorta	646.6240102922977	3.7142097437129973	1.0191984033063588e-4	Target_638,REACTOME_METABOLISM_OF_NON_CODING_RNA	0	-0.469260993890288	Source_ERAP1_Target_638,REACTOME_METABOLISM_OF_NON_CODING_RNA_Nerve - Tibial_Artery - Aorta	Source_ERAP1_Target_638,REACTOME_METABOLISM_OF_NON_CODING_RNA_Artery - Aorta_Nerve - Tibial
Source_ERAP1	Nerve - Tibial	Artery - Aorta	646.6240102922977	3.7142097437129973	1.0191984033063588e-4	Target_647,REACTOME_TRANSMEMBRANE_TRANSPORT_OF_SMALL_MOLECULES	0.00466034094826329	-0.318092285100506	Source_ERAP1_Target_647,REACTOME_TRANSMEMBRANE_TRANSPORT_OF_SMALL_MOLECULES_Nerve - Tibial_Artery - Aorta	Source_ERAP1_Target_647,REACTOME_TRANSMEMBRANE_TRANSPORT_OF_SMALL_MOLECULES_Artery - Aorta_Nerve - Tibial
Source_ERAP1	Nerve - Tibial	Artery - Aorta	646.6240102922977	3.7142097437129973	1.0191984033063588e-4	Target_651,REACTOME_DEVELOPMENTAL_BIOLOGY	0.00161368224733627	0.327317736301829	Source_ERAP1_Target_651,REACTOME_DEVELOPMENTAL_BIOLOGY_Nerve - Tibial_Artery - Aorta	Source_ERAP1_Target_651,REACTOME_DEVELOPMENTAL_BIOLOGY_Artery - Aorta_Nerve - Tibial
Source_ERAP1	Nerve - Tibial	Artery - Aorta	646.6240102922977	3.7142097437129973	1.0191984033063588e-4	Target_662,REACTOME_GENERIC_TRANSCRIPTION_PATHWAY	7.46237348292489e-5	-0.352444773940524	Source_ERAP1_Target_662,REACTOME_GENERIC_TRANSCRIPTION_PATHWAY_Nerve - Tibial_Artery - Aorta	Source_ERAP1_Target_662,REACTOME_GENERIC_TRANSCRIPTION_PATHWAY_Artery - Aorta_Nerve - Tibial
Source_ERAP1	Nerve - Tibial	Artery - Aorta	646.6240102922977	3.7142097437129973	1.0191984033063588e-4	Target_664,REACTOME_GENERIC_TRANSCRIPTION_PATHWAY	0	0.516020079030167	Source_ERAP1_Target_664,REACTOME_GENERIC_TRANSCRIPTION_PATHWAY_Nerve - Tibial_Artery - Aorta	Source_ERAP1_Target_664,REACTOME_GENERIC_TRANSCRIPTION_PATHWAY_Artery - Aorta_Nerve - Tibial
Source_ERAP1	Nerve - Tibial	Artery - Aorta	646.6240102922977	3.7142097437129973	1.0191984033063588e-4	Target_671,REACTOME_RECRUITMENT_OF_MITOTIC_CENTROSOME_PROTEINS_AND_COMPLEXES	5.19209018001732e-8	-0.404359622894359	Source_ERAP1_Target_671,REACTOME_RECRUITMENT_OF_MITOTIC_CENTROSOME_PROTEINS_AND_COMPLEXES_Nerve - Tibial_Artery - Aorta	Source_ERAP1_Target_671,REACTOME_RECRUITMENT_OF_MITOTIC_CENTROSOME_PROTEINS_AND_COMPLEXES_Artery - Aorta_Nerve - Tibial
Source_ERAP1	Nerve - Tibial	Artery - Aorta	646.6240102922977	3.7142097437129973	1.0191984033063588e-4	Target_674,REACTOME_TRANSCRIPTION	0	-0.448935397298667	Source_ERAP1_Target_674,REACTOME_TRANSCRIPTION_Nerve - Tibial_Artery - Aorta	Source_ERAP1_Target_674,REACTOME_TRANSCRIPTION_Artery - Aorta_Nerve - Tibial
Source_ERAP1	Nerve - Tibial	Artery - Aorta	646.6240102922977	3.7142097437129973	1.0191984033063588e-4	Target_680,KEGG_OOCYTE_MEIOSIS	2.39266828572227e-10	-0.43889392156094	Source_ERAP1_Target_680,KEGG_OOCYTE_MEIOSIS_Nerve - Tibial_Artery - Aorta	Source_ERAP1_Target_680,KEGG_OOCYTE_MEIOSIS_Artery - Aorta_Nerve - Tibial
Source_ERAP1	Nerve - Tibial	Artery - Aorta	646.6240102922977	3.7142097437129973	1.0191984033063588e-4	Target_692,REACTOME_TRANSPORT_OF_INORGANIC_CATIONS_ANIONS_AND_AMINO_ACIDS_OLIGOPEPTIDES	6.39660724841562e-5	-0.353647488732508	Source_ERAP1_Target_692,REACTOME_TRANSPORT_OF_INORGANIC_CATIONS_ANIONS_AND_AMINO_ACIDS_OLIGOPEPTIDES_Nerve - Tibial_Artery - Aorta	Source_ERAP1_Target_692,REACTOME_TRANSPORT_OF_INORGANIC_CATIONS_ANIONS_AND_AMINO_ACIDS_OLIGOPEPTIDES_Artery - Aorta_Nerve - Tibial
Source_ERAP1	Nerve - Tibial	Artery - Aorta	646.6240102922977	3.7142097437129973	1.0191984033063588e-4	Target_9,KEGG_HYPERTROPHIC_CARDIOMYOPATHY_HCM	0	0.47163153726366	Source_ERAP1_Target_9,KEGG_HYPERTROPHIC_CARDIOMYOPATHY_HCM_Nerve - Tibial_Artery - Aorta	Source_ERAP1_Target_9,KEGG_HYPERTROPHIC_CARDIOMYOPATHY_HCM_Artery - Aorta_Nerve - Tibial
Source_ERAP1	Nerve - Tibial	Artery - Aorta	646.6240102922977	3.7142097437129973	1.0191984033063588e-4	Target_94,KEGG_SPLICEOSOME	1.10062741143224e-8	-0.414328818846838	Source_ERAP1_Target_94,KEGG_SPLICEOSOME_Nerve - Tibial_Artery - Aorta	Source_ERAP1_Target_94,KEGG_SPLICEOSOME_Artery - Aorta_Nerve - Tibial
Source_ERAP1	Nerve - Tibial	Artery - Aorta	646.6240102922977	3.7142097437129973	1.0191984033063588e-4	Target_LV 106	2.39266828572227e-10	0.438848366729389	Source_ERAP1_Target_LV 106_Nerve - Tibial_Artery - Aorta	Source_ERAP1_Target_LV 106_Artery - Aorta_Nerve - Tibial
Source_ERAP1	Nerve - Tibial	Artery - Aorta	646.6240102922977	3.7142097437129973	1.0191984033063588e-4	Target_LV 120	7.417271685739021e-9	-0.416854858042344	Source_ERAP1_Target_LV 120_Nerve - Tibial_Artery - Aorta	Source_ERAP1_Target_LV 120_Artery - Aorta_Nerve - Tibial
Source_ERAP1	Nerve - Tibial	Artery - Aorta	646.6240102922977	3.7142097437129973	1.0191984033063588e-4	Target_LV 145	1.7945012142917e-9	-0.42571521375952	Source_ERAP1_Target_LV 145_Nerve - Tibial_Artery - Aorta	Source_ERAP1_Target_LV 145_Artery - Aorta_Nerve - Tibial
Source_ERAP1	Nerve - Tibial	Artery - Aorta	646.6240102922977	3.7142097437129973	1.0191984033063588e-4	Target_LV 167	9.4988930943174e-8	-0.40038853633907	Source_ERAP1_Target_LV 167_Nerve - Tibial_Artery - Aorta	Source_ERAP1_Target_LV 167_Artery - Aorta_Nerve - Tibial
Source_ERAP1	Nerve - Tibial	Artery - Aorta	646.6240102922977	3.7142097437129973	1.0191984033063588e-4	Target_LV 181	5.6227704714473215e-9	0.418612198307174	Source_ERAP1_Target_LV 181_Nerve - Tibial_Artery - Aorta	Source_ERAP1_Target_LV 181_Artery - Aorta_Nerve - Tibial
Source_ERAP1	Nerve - Tibial	Artery - Aorta	646.6240102922977	3.7142097437129973	1.0191984033063588e-4	Target_LV 182	0.00291139877006685	-0.32222297712213	Source_ERAP1_Target_LV 182_Nerve - Tibial_Artery - Aorta	Source_ERAP1_Target_LV 182_Artery - Aorta_Nerve - Tibial
Source_ERAP1	Nerve - Tibial	Artery - Aorta	646.6240102922977	3.7142097437129973	1.0191984033063588e-4	Target_LV 203	0	0.455419447560592	Source_ERAP1_Target_LV 203_Nerve - Tibial_Artery - Aorta	Source_ERAP1_Target_LV 203_Artery - Aorta_Nerve - Tibial
Source_ERAP1	Nerve - Tibial	Artery - Aorta	646.6240102922977	3.7142097437129973	1.0191984033063588e-4	Target_LV 21	0.00124002067675599	-0.329561645875572	Source_ERAP1_Target_LV 21_Nerve - Tibial_Artery - Aorta	Source_ERAP1_Target_LV 21_Artery - Aorta_Nerve - Tibial
Source_ERAP1	Nerve - Tibial	Artery - Aorta	646.6240102922977	3.7142097437129973	1.0191984033063588e-4	Target_LV 217	0.00185280360167672	-0.326133185702352	Source_ERAP1_Target_LV 217_Nerve - Tibial_Artery - Aorta	Source_ERAP1_Target_LV 217_Artery - Aorta_Nerve - Tibial
Source_ERAP1	Nerve - Tibial	Artery - Aorta	646.6240102922977	3.7142097437129973	1.0191984033063588e-4	Target_LV 249	2.09542710458699e-5	0.36220960865087	Source_ERAP1_Target_LV 249_Nerve - Tibial_Artery - Aorta	Source_ERAP1_Target_LV 249_Artery - Aorta_Nerve - Tibial
Source_ERAP1	Nerve - Tibial	Artery - Aorta	646.6240102922977	3.7142097437129973	1.0191984033063588e-4	Target_LV 254	3.28896182555383e-6	0.375878638425095	Source_ERAP1_Target_LV 254_Nerve - Tibial_Artery - Aorta	Source_ERAP1_Target_LV 254_Artery - Aorta_Nerve - Tibial
Source_ERAP1	Nerve - Tibial	Artery - Aorta	646.6240102922977	3.7142097437129973	1.0191984033063588e-4	Target_LV 269	7.09797010300939e-6	0.370278421736438	Source_ERAP1_Target_LV 269_Nerve - Tibial_Artery - Aorta	Source_ERAP1_Target_LV 269_Artery - Aorta_Nerve - Tibial
Source_ERAP1	Nerve - Tibial	Artery - Aorta	646.6240102922977	3.7142097437129973	1.0191984033063588e-4	Target_LV 275	6.48413105430734e-8	0.402906297259177	Source_ERAP1_Target_LV 275_Nerve - Tibial_Artery - Aorta	Source_ERAP1_Target_LV 275_Artery - Aorta_Nerve - Tibial
Source_ERAP1	Nerve - Tibial	Artery - Aorta	646.6240102922977	3.7142097437129973	1.0191984033063588e-4	Target_LV 303	1.0073707723279e-4	0.350088340546224	Source_ERAP1_Target_LV 303_Nerve - Tibial_Artery - Aorta	Source_ERAP1_Target_LV 303_Artery - Aorta_Nerve - Tibial
Source_ERAP1	Nerve - Tibial	Artery - Aorta	646.6240102922977	3.7142097437129973	1.0191984033063588e-4	Target_LV 305	4.5981772727987e-4	0.33785399586579	Source_ERAP1_Target_LV 305_Nerve - Tibial_Artery - Aorta	Source_ERAP1_Target_LV 305_Artery - Aorta_Nerve - Tibial
Source_ERAP1	Nerve - Tibial	Artery - Aorta	646.6240102922977	3.7142097437129973	1.0191984033063588e-4	Target_LV 330	0	0.497181417326769	Source_ERAP1_Target_LV 330_Nerve - Tibial_Artery - Aorta	Source_ERAP1_Target_LV 330_Artery - Aorta_Nerve - Tibial
Source_ERAP1	Nerve - Tibial	Artery - Aorta	646.6240102922977	3.7142097437129973	1.0191984033063588e-4	Target_LV 339	0.00148493037421327	0.328028096166992	Source_ERAP1_Target_LV 339_Nerve - Tibial_Artery - Aorta	Source_ERAP1_Target_LV 339_Artery - Aorta_Nerve - Tibial
Source_ERAP1	Nerve - Tibial	Artery - Aorta	646.6240102922977	3.7142097437129973	1.0191984033063588e-4	Target_LV 384	6.74732456573679e-8	-0.402640679499162	Source_ERAP1_Target_LV 384_Nerve - Tibial_Artery - Aorta	Source_ERAP1_Target_LV 384_Artery - Aorta_Nerve - Tibial
Source_ERAP1	Nerve - Tibial	Artery - Aorta	646.6240102922977	3.7142097437129973	1.0191984033063588e-4	Target_LV 395	7.13015149145235e-8	0.40228303901553	Source_ERAP1_Target_LV 395_Nerve - Tibial_Artery - Aorta	Source_ERAP1_Target_LV 395_Artery - Aorta_Nerve - Tibial
Source_ERAP1	Nerve - Tibial	Artery - Aorta	646.6240102922977	3.7142097437129973	1.0191984033063588e-4	Target_LV 402	6.66118850745079e-7	-0.387172231222739	Source_ERAP1_Target_LV 402_Nerve - Tibial_Artery - Aorta	Source_ERAP1_Target_LV 402_Artery - Aorta_Nerve - Tibial
Source_ERAP1	Nerve - Tibial	Artery - Aorta	646.6240102922977	3.7142097437129973	1.0191984033063588e-4	Target_LV 414	3.4100667308356e-4	-0.340305111327766	Source_ERAP1_Target_LV 414_Nerve - Tibial_Artery - Aorta	Source_ERAP1_Target_LV 414_Artery - Aorta_Nerve - Tibial
Source_ERAP1	Nerve - Tibial	Artery - Aorta	646.6240102922977	3.7142097437129973	1.0191984033063588e-4	Target_LV 418	0	0.453308288679077	Source_ERAP1_Target_LV 418_Nerve - Tibial_Artery - Aorta	Source_ERAP1_Target_LV 418_Artery - Aorta_Nerve - Tibial
Source_ERAP1	Nerve - Tibial	Artery - Aorta	646.6240102922977	3.7142097437129973	1.0191984033063588e-4	Target_LV 421	4.78533657144453e-10	0.434153270035243	Source_ERAP1_Target_LV 421_Nerve - Tibial_Artery - Aorta	Source_ERAP1_Target_LV 421_Artery - Aorta_Nerve - Tibial
Source_ERAP1	Nerve - Tibial	Artery - Aorta	646.6240102922977	3.7142097437129973	1.0191984033063588e-4	Target_LV 427	2.40463162715088e-8	-0.409363925990829	Source_ERAP1_Target_LV 427_Nerve - Tibial_Artery - Aorta	Source_ERAP1_Target_LV 427_Artery - Aorta_Nerve - Tibial
Source_ERAP1	Nerve - Tibial	Artery - Aorta	646.6240102922977	3.7142097437129973	1.0191984033063588e-4	Target_LV 446	3.4936079403657e-4	-0.340107448565804	Source_ERAP1_Target_LV 446_Nerve - Tibial_Artery - Aorta	Source_ERAP1_Target_LV 446_Artery - Aorta_Nerve - Tibial
Source_ERAP1	Nerve - Tibial	Artery - Aorta	646.6240102922977	3.7142097437129973	1.0191984033063588e-4	Target_LV 472	6.52002107859317e-7	0.387321509818973	Source_ERAP1_Target_LV 472_Nerve - Tibial_Artery - Aorta	Source_ERAP1_Target_LV 472_Artery - Aorta_Nerve - Tibial
Source_ERAP1	Nerve - Tibial	Artery - Aorta	646.6240102922977	3.7142097437129973	1.0191984033063588e-4	Target_LV 499	2.8637846711809e-4	0.341726832934566	Source_ERAP1_Target_LV 499_Nerve - Tibial_Artery - Aorta	Source_ERAP1_Target_LV 499_Artery - Aorta_Nerve - Tibial
Source_ERAP1	Nerve - Tibial	Artery - Aorta	646.6240102922977	3.7142097437129973	1.0191984033063588e-4	Target_LV 51	1.45952765429058e-8	-0.412581420709631	Source_ERAP1_Target_LV 51_Nerve - Tibial_Artery - Aorta	Source_ERAP1_Target_LV 51_Artery - Aorta_Nerve - Tibial
Source_ERAP1	Nerve - Tibial	Artery - Aorta	646.6240102922977	3.7142097437129973	1.0191984033063588e-4	Target_LV 52	4.00415430283907e-5	0.357272538199961	Source_ERAP1_Target_LV 52_Nerve - Tibial_Artery - Aorta	Source_ERAP1_Target_LV 52_Artery - Aorta_Nerve - Tibial
Source_ERAP1	Nerve - Tibial	Artery - Aorta	646.6240102922977	3.7142097437129973	1.0191984033063588e-4	Target_LV 520	0	0.467024506559552	Source_ERAP1_Target_LV 520_Nerve - Tibial_Artery - Aorta	Source_ERAP1_Target_LV 520_Artery - Aorta_Nerve - Tibial
Source_ERAP1	Nerve - Tibial	Artery - Aorta	646.6240102922977	3.7142097437129973	1.0191984033063588e-4	Target_LV 561	1.6748678000055902e-9	0.426111841917095	Source_ERAP1_Target_LV 561_Nerve - Tibial_Artery - Aorta	Source_ERAP1_Target_LV 561_Artery - Aorta_Nerve - Tibial
Source_ERAP1	Nerve - Tibial	Artery - Aorta	646.6240102922977	3.7142097437129973	1.0191984033063588e-4	Target_LV 579	1.81113025887747e-5	-0.363309591523626	Source_ERAP1_Target_LV 579_Nerve - Tibial_Artery - Aorta	Source_ERAP1_Target_LV 579_Artery - Aorta_Nerve - Tibial
Source_ERAP1	Nerve - Tibial	Artery - Aorta	646.6240102922977	3.7142097437129973	1.0191984033063588e-4	Target_LV 590	3.04586672772444e-7	-0.392551717972399	Source_ERAP1_Target_LV 590_Nerve - Tibial_Artery - Aorta	Source_ERAP1_Target_LV 590_Artery - Aorta_Nerve - Tibial
Source_ERAP1	Nerve - Tibial	Artery - Aorta	646.6240102922977	3.7142097437129973	1.0191984033063588e-4	Target_LV 606	1.9124645461143e-4	-0.344987443342391	Source_ERAP1_Target_LV 606_Nerve - Tibial_Artery - Aorta	Source_ERAP1_Target_LV 606_Artery - Aorta_Nerve - Tibial
Source_ERAP1	Nerve - Tibial	Artery - Aorta	646.6240102922977	3.7142097437129973	1.0191984033063588e-4	Target_LV 633	2.15340145715004e-9	-0.42456733282996	Source_ERAP1_Target_LV 633_Nerve - Tibial_Artery - Aorta	Source_ERAP1_Target_LV 633_Artery - Aorta_Nerve - Tibial
Source_ERAP1	Nerve - Tibial	Artery - Aorta	646.6240102922977	3.7142097437129973	1.0191984033063588e-4	Target_LV 639	8.5824293608372e-5	-0.351348962102712	Source_ERAP1_Target_LV 639_Nerve - Tibial_Artery - Aorta	Source_ERAP1_Target_LV 639_Artery - Aorta_Nerve - Tibial
Source_ERAP1	Nerve - Tibial	Artery - Aorta	646.6240102922977	3.7142097437129973	1.0191984033063588e-4	Target_LV 646	2.52329601078127e-5	-0.360801642839734	Source_ERAP1_Target_LV 646_Nerve - Tibial_Artery - Aorta	Source_ERAP1_Target_LV 646_Artery - Aorta_Nerve - Tibial
Source_ERAP1	Nerve - Tibial	Artery - Aorta	646.6240102922977	3.7142097437129973	1.0191984033063588e-4	Target_LV 666	5.27016294618043e-5	0.355152084871277	Source_ERAP1_Target_LV 666_Nerve - Tibial_Artery - Aorta	Source_ERAP1_Target_LV 666_Artery - Aorta_Nerve - Tibial
Source_ERAP1	Nerve - Tibial	Artery - Aorta	646.6240102922977	3.7142097437129973	1.0191984033063588e-4	Target_LV 675	0	-0.488090181687369	Source_ERAP1_Target_LV 675_Nerve - Tibial_Artery - Aorta	Source_ERAP1_Target_LV 675_Artery - Aorta_Nerve - Tibial
Source_ERAP1	Nerve - Tibial	Artery - Aorta	646.6240102922977	3.7142097437129973	1.0191984033063588e-4	Target_LV 681	1.20590481600402e-7	-0.398800883818463	Source_ERAP1_Target_LV 681_Nerve - Tibial_Artery - Aorta	Source_ERAP1_Target_LV 681_Artery - Aorta_Nerve - Tibial
Source_ERAP1	Nerve - Tibial	Artery - Aorta	646.6240102922977	3.7142097437129973	1.0191984033063588e-4	Target_LV 684	6.49071089209308e-5	-0.35353371544257	Source_ERAP1_Target_LV 684_Nerve - Tibial_Artery - Aorta	Source_ERAP1_Target_LV 684_Artery - Aorta_Nerve - Tibial
Source_ERAP1	Nerve - Tibial	Artery - Aorta	646.6240102922977	3.7142097437129973	1.0191984033063588e-4	Target_LV 688	0	0.509827271507934	Source_ERAP1_Target_LV 688_Nerve - Tibial_Artery - Aorta	Source_ERAP1_Target_LV 688_Artery - Aorta_Nerve - Tibial
Source_ERAP1	Nerve - Tibial	Artery - Aorta	646.6240102922977	3.7142097437129973	1.0191984033063588e-4	Target_LV 697	2.39266828572227e-10	-0.437105503514806	Source_ERAP1_Target_LV 697_Nerve - Tibial_Artery - Aorta	Source_ERAP1_Target_LV 697_Artery - Aorta_Nerve - Tibial
Source_ERAP1	Nerve - Tibial	Artery - Aorta	646.6240102922977	3.7142097437129973	1.0191984033063588e-4	Target_LV 74	0	0.584898997597909	Source_ERAP1_Target_LV 74_Nerve - Tibial_Artery - Aorta	Source_ERAP1_Target_LV 74_Artery - Aorta_Nerve - Tibial
Source_ERAP1	Nerve - Tibial	Artery - Aorta	646.6240102922977	3.7142097437129973	1.0191984033063588e-4	Target_LV 78	2.1279195399071e-6	-0.379001644847964	Source_ERAP1_Target_LV 78_Nerve - Tibial_Artery - Aorta	Source_ERAP1_Target_LV 78_Artery - Aorta_Nerve - Tibial
Source_ERAP1	Nerve - Tibial	Artery - Aorta	646.6240102922977	3.7142097437129973	1.0191984033063588e-4	Target_LV 85	7.178004857166801e-10	-0.430724125352862	Source_ERAP1_Target_LV 85_Nerve - Tibial_Artery - Aorta	Source_ERAP1_Target_LV 85_Artery - Aorta_Nerve - Tibial
Source_ERAP1	Nerve - Tibial	Artery - Aorta	646.6240102922977	3.7142097437129973	1.0191984033063588e-4	Target_LV 96	2.6319351142944904e-9	0.423176921097833	Source_ERAP1_Target_LV 96_Nerve - Tibial_Artery - Aorta	Source_ERAP1_Target_LV 96_Artery - Aorta_Nerve - Tibial
Source_ADGRE5	Nerve - Tibial	Artery - Aorta	642.8524678879713	3.6884347393839936	1.1281894107488777e-4	Target_11,MIPS_RIBOSOME_CYTOPLASMIC	0	0.455046989061856	Source_ADGRE5_Target_11,MIPS_RIBOSOME_CYTOPLASMIC_Nerve - Tibial_Artery - Aorta	Source_ADGRE5_Target_11,MIPS_RIBOSOME_CYTOPLASMIC_Artery - Aorta_Nerve - Tibial
Source_ADGRE5	Nerve - Tibial	Artery - Aorta	642.8524678879713	3.6884347393839936	1.1281894107488777e-4	Target_116,REACTOME_ACTIVATION_OF_THE_MRNA_UPON_BINDING_OF_THE_CAP_BINDING_COMPLEX_AND_EIFS_AND_SUBSEQUENT_BINDING_TO_43S	8.83612397917233e-7	0.385205387344663	Source_ADGRE5_Target_116,REACTOME_ACTIVATION_OF_THE_MRNA_UPON_BINDING_OF_THE_CAP_BINDING_COMPLEX_AND_EIFS_AND_SUBSEQUENT_BINDING_TO_43S_Nerve - Tibial_Artery - Aorta	Source_ADGRE5_Target_116,REACTOME_ACTIVATION_OF_THE_MRNA_UPON_BINDING_OF_THE_CAP_BINDING_COMPLEX_AND_EIFS_AND_SUBSEQUENT_BINDING_TO_43S_Artery - Aorta_Nerve - Tibial
Source_ADGRE5	Nerve - Tibial	Artery - Aorta	642.8524678879713	3.6884347393839936	1.1281894107488777e-4	Target_119,REACTOME_GENERIC_TRANSCRIPTION_PATHWAY	2.5412493972631e-4	-0.342695732510689	Source_ADGRE5_Target_119,REACTOME_GENERIC_TRANSCRIPTION_PATHWAY_Nerve - Tibial_Artery - Aorta	Source_ADGRE5_Target_119,REACTOME_GENERIC_TRANSCRIPTION_PATHWAY_Artery - Aorta_Nerve - Tibial
Source_ADGRE5	Nerve - Tibial	Artery - Aorta	642.8524678879713	3.6884347393839936	1.1281894107488777e-4	Target_13,REACTOME_METABOLISM_OF_AMINO_ACIDS_AND_DERIVATIVES	0.00383440621204167	-0.319812671822086	Source_ADGRE5_Target_13,REACTOME_METABOLISM_OF_AMINO_ACIDS_AND_DERIVATIVES_Nerve - Tibial_Artery - Aorta	Source_ADGRE5_Target_13,REACTOME_METABOLISM_OF_AMINO_ACIDS_AND_DERIVATIVES_Artery - Aorta_Nerve - Tibial
Source_ADGRE5	Nerve - Tibial	Artery - Aorta	642.8524678879713	3.6884347393839936	1.1281894107488777e-4	Target_148,ST_GA13_PATHWAY	2.20125482286448e-6	0.378759709995533	Source_ADGRE5_Target_148,ST_GA13_PATHWAY_Nerve - Tibial_Artery - Aorta	Source_ADGRE5_Target_148,ST_GA13_PATHWAY_Artery - Aorta_Nerve - Tibial
Source_ADGRE5	Nerve - Tibial	Artery - Aorta	642.8524678879713	3.6884347393839936	1.1281894107488777e-4	Target_15,REACTOME_TRANSLATION	2.0727685359212e-6	0.379188740572938	Source_ADGRE5_Target_15,REACTOME_TRANSLATION_Nerve - Tibial_Artery - Aorta	Source_ADGRE5_Target_15,REACTOME_TRANSLATION_Artery - Aorta_Nerve - Tibial
Source_ADGRE5	Nerve - Tibial	Artery - Aorta	642.8524678879713	3.6884347393839936	1.1281894107488777e-4	Target_152,PID_HDAC_CLASSI_PATHWAY	9.83625932260423e-7	0.384455614175023	Source_ADGRE5_Target_152,PID_HDAC_CLASSI_PATHWAY_Nerve - Tibial_Artery - Aorta	Source_ADGRE5_Target_152,PID_HDAC_CLASSI_PATHWAY_Artery - Aorta_Nerve - Tibial
Source_ADGRE5	Nerve - Tibial	Artery - Aorta	642.8524678879713	3.6884347393839936	1.1281894107488777e-4	Target_155,KEGG_INSULIN_SIGNALING_PATHWAY	7.178004857166801e-10	0.431181182492428	Source_ADGRE5_Target_155,KEGG_INSULIN_SIGNALING_PATHWAY_Nerve - Tibial_Artery - Aorta	Source_ADGRE5_Target_155,KEGG_INSULIN_SIGNALING_PATHWAY_Artery - Aorta_Nerve - Tibial
Source_ADGRE5	Nerve - Tibial	Artery - Aorta	642.8524678879713	3.6884347393839936	1.1281894107488777e-4	Target_158,PID_P53DOWNSTREAMPATHWAY	1.91413462857781e-8	0.410838103320272	Source_ADGRE5_Target_158,PID_P53DOWNSTREAMPATHWAY_Nerve - Tibial_Artery - Aorta	Source_ADGRE5_Target_158,PID_P53DOWNSTREAMPATHWAY_Artery - Aorta_Nerve - Tibial
Source_ADGRE5	Nerve - Tibial	Artery - Aorta	642.8524678879713	3.6884347393839936	1.1281894107488777e-4	Target_174,KEGG_DILATED_CARDIOMYOPATHY	0	0.561420629318293	Source_ADGRE5_Target_174,KEGG_DILATED_CARDIOMYOPATHY_Nerve - Tibial_Artery - Aorta	Source_ADGRE5_Target_174,KEGG_DILATED_CARDIOMYOPATHY_Artery - Aorta_Nerve - Tibial
Source_ADGRE5	Nerve - Tibial	Artery - Aorta	642.8524678879713	3.6884347393839936	1.1281894107488777e-4	Target_185,REACTOME_TRANSCRIPTION	1.44636797871911e-6	0.381743309840932	Source_ADGRE5_Target_185,REACTOME_TRANSCRIPTION_Nerve - Tibial_Artery - Aorta	Source_ADGRE5_Target_185,REACTOME_TRANSCRIPTION_Artery - Aorta_Nerve - Tibial
Source_ADGRE5	Nerve - Tibial	Artery - Aorta	642.8524678879713	3.6884347393839936	1.1281894107488777e-4	Target_188,REACTOME_DEVELOPMENTAL_BIOLOGY	1.15757291663243e-6	-0.38331352751714	Source_ADGRE5_Target_188,REACTOME_DEVELOPMENTAL_BIOLOGY_Nerve - Tibial_Artery - Aorta	Source_ADGRE5_Target_188,REACTOME_DEVELOPMENTAL_BIOLOGY_Artery - Aorta_Nerve - Tibial
Source_ADGRE5	Nerve - Tibial	Artery - Aorta	642.8524678879713	3.6884347393839936	1.1281894107488777e-4	Target_193,REACTOME_ER_PHAGOSOME_PATHWAY	1.19633414286113e-10	0.442149691138288	Source_ADGRE5_Target_193,REACTOME_ER_PHAGOSOME_PATHWAY_Nerve - Tibial_Artery - Aorta	Source_ADGRE5_Target_193,REACTOME_ER_PHAGOSOME_PATHWAY_Artery - Aorta_Nerve - Tibial
Source_ADGRE5	Nerve - Tibial	Artery - Aorta	642.8524678879713	3.6884347393839936	1.1281894107488777e-4	Target_197,KEGG_AXON_GUIDANCE	1.19633414286113e-9	-0.428516516486247	Source_ADGRE5_Target_197,KEGG_AXON_GUIDANCE_Nerve - Tibial_Artery - Aorta	Source_ADGRE5_Target_197,KEGG_AXON_GUIDANCE_Artery - Aorta_Nerve - Tibial
Source_ADGRE5	Nerve - Tibial	Artery - Aorta	642.8524678879713	3.6884347393839936	1.1281894107488777e-4	Target_199,PID_KITPATHWAY	1.1393922266633e-4	0.349115510069919	Source_ADGRE5_Target_199,PID_KITPATHWAY_Nerve - Tibial_Artery - Aorta	Source_ADGRE5_Target_199,PID_KITPATHWAY_Artery - Aorta_Nerve - Tibial
Source_ADGRE5	Nerve - Tibial	Artery - Aorta	642.8524678879713	3.6884347393839936	1.1281894107488777e-4	Target_204,REACTOME_GENERIC_TRANSCRIPTION_PATHWAY	7.9680376057611e-4	-0.333289091498527	Source_ADGRE5_Target_204,REACTOME_GENERIC_TRANSCRIPTION_PATHWAY_Nerve - Tibial_Artery - Aorta	Source_ADGRE5_Target_204,REACTOME_GENERIC_TRANSCRIPTION_PATHWAY_Artery - Aorta_Nerve - Tibial
Source_ADGRE5	Nerve - Tibial	Artery - Aorta	642.8524678879713	3.6884347393839936	1.1281894107488777e-4	Target_209,REACTOME_METABOLISM_OF_LIPIDS_AND_LIPOPROTEINS	2.3837101356605e-4	-0.343213301891319	Source_ADGRE5_Target_209,REACTOME_METABOLISM_OF_LIPIDS_AND_LIPOPROTEINS_Nerve - Tibial_Artery - Aorta	Source_ADGRE5_Target_209,REACTOME_METABOLISM_OF_LIPIDS_AND_LIPOPROTEINS_Artery - Aorta_Nerve - Tibial
Source_ADGRE5	Nerve - Tibial	Artery - Aorta	642.8524678879713	3.6884347393839936	1.1281894107488777e-4	Target_219,KEGG_PEROXISOME	3.99893828597619e-5	-0.357282555938591	Source_ADGRE5_Target_219,KEGG_PEROXISOME_Nerve - Tibial_Artery - Aorta	Source_ADGRE5_Target_219,KEGG_PEROXISOME_Artery - Aorta_Nerve - Tibial
Source_ADGRE5	Nerve - Tibial	Artery - Aorta	642.8524678879713	3.6884347393839936	1.1281894107488777e-4	Target_229,SVM Dendritic cells activated	0	-0.448840636080329	Source_ADGRE5_Target_229,SVM Dendritic cells activated_Nerve - Tibial_Artery - Aorta	Source_ADGRE5_Target_229,SVM Dendritic cells activated_Artery - Aorta_Nerve - Tibial
Source_ADGRE5	Nerve - Tibial	Artery - Aorta	642.8524678879713	3.6884347393839936	1.1281894107488777e-4	Target_238,SVM T cells regulatory (Tregs)	1.19633414286113e-10	0.442805370602839	Source_ADGRE5_Target_238,SVM T cells regulatory (Tregs)_Nerve - Tibial_Artery - Aorta	Source_ADGRE5_Target_238,SVM T cells regulatory (Tregs)_Artery - Aorta_Nerve - Tibial
Source_ADGRE5	Nerve - Tibial	Artery - Aorta	642.8524678879713	3.6884347393839936	1.1281894107488777e-4	Target_24,DMAP_DENDA2	5.75915256373349e-7	0.388181245721199	Source_ADGRE5_Target_24,DMAP_DENDA2_Nerve - Tibial_Artery - Aorta	Source_ADGRE5_Target_24,DMAP_DENDA2_Artery - Aorta_Nerve - Tibial
Source_ADGRE5	Nerve - Tibial	Artery - Aorta	642.8524678879713	3.6884347393839936	1.1281894107488777e-4	Target_244,SVM Monocytes	9.78601328860407e-8	-0.400189444351304	Source_ADGRE5_Target_244,SVM Monocytes_Nerve - Tibial_Artery - Aorta	Source_ADGRE5_Target_244,SVM Monocytes_Artery - Aorta_Nerve - Tibial
Source_ADGRE5	Nerve - Tibial	Artery - Aorta	642.8524678879713	3.6884347393839936	1.1281894107488777e-4	Target_252,REACTOME_GPCR_LIGAND_BINDING	3.5890024285834003e-10	-0.435020803271628	Source_ADGRE5_Target_252,REACTOME_GPCR_LIGAND_BINDING_Nerve - Tibial_Artery - Aorta	Source_ADGRE5_Target_252,REACTOME_GPCR_LIGAND_BINDING_Artery - Aorta_Nerve - Tibial
Source_ADGRE5	Nerve - Tibial	Artery - Aorta	642.8524678879713	3.6884347393839936	1.1281894107488777e-4	Target_256,KEGG_ABC_TRANSPORTERS	5.6409068970531e-4	-0.336165661905878	Source_ADGRE5_Target_256,KEGG_ABC_TRANSPORTERS_Nerve - Tibial_Artery - Aorta	Source_ADGRE5_Target_256,KEGG_ABC_TRANSPORTERS_Artery - Aorta_Nerve - Tibial
Source_ADGRE5	Nerve - Tibial	Artery - Aorta	642.8524678879713	3.6884347393839936	1.1281894107488777e-4	Target_263,REACTOME_METABOLISM_OF_PROTEINS	6.55112576630756e-7	0.387287532330476	Source_ADGRE5_Target_263,REACTOME_METABOLISM_OF_PROTEINS_Nerve - Tibial_Artery - Aorta	Source_ADGRE5_Target_263,REACTOME_METABOLISM_OF_PROTEINS_Artery - Aorta_Nerve - Tibial
Source_ADGRE5	Nerve - Tibial	Artery - Aorta	642.8524678879713	3.6884347393839936	1.1281894107488777e-4	Target_268,REACTOME_NEURONAL_SYSTEM	0	-0.443612523853775	Source_ADGRE5_Target_268,REACTOME_NEURONAL_SYSTEM_Nerve - Tibial_Artery - Aorta	Source_ADGRE5_Target_268,REACTOME_NEURONAL_SYSTEM_Artery - Aorta_Nerve - Tibial
Source_ADGRE5	Nerve - Tibial	Artery - Aorta	642.8524678879713	3.6884347393839936	1.1281894107488777e-4	Target_282,KEGG_TGF_BETA_SIGNALING_PATHWAY	1.18891687117539e-6	0.383125692071874	Source_ADGRE5_Target_282,KEGG_TGF_BETA_SIGNALING_PATHWAY_Nerve - Tibial_Artery - Aorta	Source_ADGRE5_Target_282,KEGG_TGF_BETA_SIGNALING_PATHWAY_Artery - Aorta_Nerve - Tibial
Source_ADGRE5	Nerve - Tibial	Artery - Aorta	642.8524678879713	3.6884347393839936	1.1281894107488777e-4	Target_284,REACTOME_GENERIC_TRANSCRIPTION_PATHWAY	1.3653283038817e-5	0.365429450446468	Source_ADGRE5_Target_284,REACTOME_GENERIC_TRANSCRIPTION_PATHWAY_Nerve - Tibial_Artery - Aorta	Source_ADGRE5_Target_284,REACTOME_GENERIC_TRANSCRIPTION_PATHWAY_Artery - Aorta_Nerve - Tibial
Source_ADGRE5	Nerve - Tibial	Artery - Aorta	642.8524678879713	3.6884347393839936	1.1281894107488777e-4	Target_289,REACTOME_GPCR_DOWNSTREAM_SIGNALING	7.3215900773271e-4	-0.333996514965773	Source_ADGRE5_Target_289,REACTOME_GPCR_DOWNSTREAM_SIGNALING_Nerve - Tibial_Artery - Aorta	Source_ADGRE5_Target_289,REACTOME_GPCR_DOWNSTREAM_SIGNALING_Artery - Aorta_Nerve - Tibial
Source_ADGRE5	Nerve - Tibial	Artery - Aorta	642.8524678879713	3.6884347393839936	1.1281894107488777e-4	Target_295,REACTOME_CYTOKINE_SIGNALING_IN_IMMUNE_SYSTEM	3.60679191728774e-5	-0.358075111209023	Source_ADGRE5_Target_295,REACTOME_CYTOKINE_SIGNALING_IN_IMMUNE_SYSTEM_Nerve - Tibial_Artery - Aorta	Source_ADGRE5_Target_295,REACTOME_CYTOKINE_SIGNALING_IN_IMMUNE_SYSTEM_Artery - Aorta_Nerve - Tibial
Source_ADGRE5	Nerve - Tibial	Artery - Aorta	642.8524678879713	3.6884347393839936	1.1281894107488777e-4	Target_302,REACTOME_GENERIC_TRANSCRIPTION_PATHWAY	0.00126393683187276	0.329399510627983	Source_ADGRE5_Target_302,REACTOME_GENERIC_TRANSCRIPTION_PATHWAY_Nerve - Tibial_Artery - Aorta	Source_ADGRE5_Target_302,REACTOME_GENERIC_TRANSCRIPTION_PATHWAY_Artery - Aorta_Nerve - Tibial
Source_ADGRE5	Nerve - Tibial	Artery - Aorta	642.8524678879713	3.6884347393839936	1.1281894107488777e-4	Target_31,REACTOME_METABOLISM_OF_LIPIDS_AND_LIPOPROTEINS	1.50259568343358e-7	-0.397326735419258	Source_ADGRE5_Target_31,REACTOME_METABOLISM_OF_LIPIDS_AND_LIPOPROTEINS_Nerve - Tibial_Artery - Aorta	Source_ADGRE5_Target_31,REACTOME_METABOLISM_OF_LIPIDS_AND_LIPOPROTEINS_Artery - Aorta_Nerve - Tibial
Source_ADGRE5	Nerve - Tibial	Artery - Aorta	642.8524678879713	3.6884347393839936	1.1281894107488777e-4	Target_332,REACTOME_PROCESSING_OF_CAPPED_INTRON_CONTAINING_PRE_MRNA	1.5696980655066e-4	0.346568866016479	Source_ADGRE5_Target_332,REACTOME_PROCESSING_OF_CAPPED_INTRON_CONTAINING_PRE_MRNA_Nerve - Tibial_Artery - Aorta	Source_ADGRE5_Target_332,REACTOME_PROCESSING_OF_CAPPED_INTRON_CONTAINING_PRE_MRNA_Artery - Aorta_Nerve - Tibial
Source_ADGRE5	Nerve - Tibial	Artery - Aorta	642.8524678879713	3.6884347393839936	1.1281894107488777e-4	Target_334,REACTOME_TRANSMEMBRANE_TRANSPORT_OF_SMALL_MOLECULES	1.0452455149567e-4	0.349797135136423	Source_ADGRE5_Target_334,REACTOME_TRANSMEMBRANE_TRANSPORT_OF_SMALL_MOLECULES_Nerve - Tibial_Artery - Aorta	Source_ADGRE5_Target_334,REACTOME_TRANSMEMBRANE_TRANSPORT_OF_SMALL_MOLECULES_Artery - Aorta_Nerve - Tibial
Source_ADGRE5	Nerve - Tibial	Artery - Aorta	642.8524678879713	3.6884347393839936	1.1281894107488777e-4	Target_35,REACTOME_TRANSMEMBRANE_TRANSPORT_OF_SMALL_MOLECULES	1.06114838471782e-7	0.399651022531234	Source_ADGRE5_Target_35,REACTOME_TRANSMEMBRANE_TRANSPORT_OF_SMALL_MOLECULES_Nerve - Tibial_Artery - Aorta	Source_ADGRE5_Target_35,REACTOME_TRANSMEMBRANE_TRANSPORT_OF_SMALL_MOLECULES_Artery - Aorta_Nerve - Tibial
Source_ADGRE5	Nerve - Tibial	Artery - Aorta	642.8524678879713	3.6884347393839936	1.1281894107488777e-4	Target_359,REACTOME_GENERIC_TRANSCRIPTION_PATHWAY	5.11791746315993e-7	-0.388995130666964	Source_ADGRE5_Target_359,REACTOME_GENERIC_TRANSCRIPTION_PATHWAY_Nerve - Tibial_Artery - Aorta	Source_ADGRE5_Target_359,REACTOME_GENERIC_TRANSCRIPTION_PATHWAY_Artery - Aorta_Nerve - Tibial
Source_ADGRE5	Nerve - Tibial	Artery - Aorta	642.8524678879713	3.6884347393839936	1.1281894107488777e-4	Target_367,KEGG_UBIQUITIN_MEDIATED_PROTEOLYSIS	0	-0.46237277252667	Source_ADGRE5_Target_367,KEGG_UBIQUITIN_MEDIATED_PROTEOLYSIS_Nerve - Tibial_Artery - Aorta	Source_ADGRE5_Target_367,KEGG_UBIQUITIN_MEDIATED_PROTEOLYSIS_Artery - Aorta_Nerve - Tibial
Source_ADGRE5	Nerve - Tibial	Artery - Aorta	642.8524678879713	3.6884347393839936	1.1281894107488777e-4	Target_373,REACTOME_MRNA_PROCESSING	0	0.643638963784251	Source_ADGRE5_Target_373,REACTOME_MRNA_PROCESSING_Nerve - Tibial_Artery - Aorta	Source_ADGRE5_Target_373,REACTOME_MRNA_PROCESSING_Artery - Aorta_Nerve - Tibial
Source_ADGRE5	Nerve - Tibial	Artery - Aorta	642.8524678879713	3.6884347393839936	1.1281894107488777e-4	Target_379,PID_BETACATENIN_NUC_PATHWAY	0	-0.493318073825369	Source_ADGRE5_Target_379,PID_BETACATENIN_NUC_PATHWAY_Nerve - Tibial_Artery - Aorta	Source_ADGRE5_Target_379,PID_BETACATENIN_NUC_PATHWAY_Artery - Aorta_Nerve - Tibial
Source_ADGRE5	Nerve - Tibial	Artery - Aorta	642.8524678879713	3.6884347393839936	1.1281894107488777e-4	Target_404,KEGG_NATURAL_KILLER_CELL_MEDIATED_CYTOTOXICITY	1.0179894341799e-4	0.350005641436866	Source_ADGRE5_Target_404,KEGG_NATURAL_KILLER_CELL_MEDIATED_CYTOTOXICITY_Nerve - Tibial_Artery - Aorta	Source_ADGRE5_Target_404,KEGG_NATURAL_KILLER_CELL_MEDIATED_CYTOTOXICITY_Artery - Aorta_Nerve - Tibial
Source_ADGRE5	Nerve - Tibial	Artery - Aorta	642.8524678879713	3.6884347393839936	1.1281894107488777e-4	Target_405,REACTOME_DEVELOPMENTAL_BIOLOGY	0	0.453349892255832	Source_ADGRE5_Target_405,REACTOME_DEVELOPMENTAL_BIOLOGY_Nerve - Tibial_Artery - Aorta	Source_ADGRE5_Target_405,REACTOME_DEVELOPMENTAL_BIOLOGY_Artery - Aorta_Nerve - Tibial
Source_ADGRE5	Nerve - Tibial	Artery - Aorta	642.8524678879713	3.6884347393839936	1.1281894107488777e-4	Target_407,REACTOME_GENERIC_TRANSCRIPTION_PATHWAY	0.00286349994365498	0.322367497981611	Source_ADGRE5_Target_407,REACTOME_GENERIC_TRANSCRIPTION_PATHWAY_Nerve - Tibial_Artery - Aorta	Source_ADGRE5_Target_407,REACTOME_GENERIC_TRANSCRIPTION_PATHWAY_Artery - Aorta_Nerve - Tibial
Source_ADGRE5	Nerve - Tibial	Artery - Aorta	642.8524678879713	3.6884347393839936	1.1281894107488777e-4	Target_41,KEGG_ARGININE_AND_PROLINE_METABOLISM	2.4076272478446e-4	-0.343132624254846	Source_ADGRE5_Target_41,KEGG_ARGININE_AND_PROLINE_METABOLISM_Nerve - Tibial_Artery - Aorta	Source_ADGRE5_Target_41,KEGG_ARGININE_AND_PROLINE_METABOLISM_Artery - Aorta_Nerve - Tibial
Source_ADGRE5	Nerve - Tibial	Artery - Aorta	642.8524678879713	3.6884347393839936	1.1281894107488777e-4	Target_413,REACTOME_METABOLISM_OF_LIPIDS_AND_LIPOPROTEINS	0	-0.481926273337093	Source_ADGRE5_Target_413,REACTOME_METABOLISM_OF_LIPIDS_AND_LIPOPROTEINS_Nerve - Tibial_Artery - Aorta	Source_ADGRE5_Target_413,REACTOME_METABOLISM_OF_LIPIDS_AND_LIPOPROTEINS_Artery - Aorta_Nerve - Tibial
Source_ADGRE5	Nerve - Tibial	Artery - Aorta	642.8524678879713	3.6884347393839936	1.1281894107488777e-4	Target_415,REACTOME_GENERIC_TRANSCRIPTION_PATHWAY	2.87885848138103e-6	-0.376837418501693	Source_ADGRE5_Target_415,REACTOME_GENERIC_TRANSCRIPTION_PATHWAY_Nerve - Tibial_Artery - Aorta	Source_ADGRE5_Target_415,REACTOME_GENERIC_TRANSCRIPTION_PATHWAY_Artery - Aorta_Nerve - Tibial
Source_ADGRE5	Nerve - Tibial	Artery - Aorta	642.8524678879713	3.6884347393839936	1.1281894107488777e-4	Target_416,MIPS_SPLICEOSOME	0	0.559734677632994	Source_ADGRE5_Target_416,MIPS_SPLICEOSOME_Nerve - Tibial_Artery - Aorta	Source_ADGRE5_Target_416,MIPS_SPLICEOSOME_Artery - Aorta_Nerve - Tibial
Source_ADGRE5	Nerve - Tibial	Artery - Aorta	642.8524678879713	3.6884347393839936	1.1281894107488777e-4	Target_419,IRIS_Monocyte-Day1	1.9895898156363e-4	-0.344669823141044	Source_ADGRE5_Target_419,IRIS_Monocyte-Day1_Nerve - Tibial_Artery - Aorta	Source_ADGRE5_Target_419,IRIS_Monocyte-Day1_Artery - Aorta_Nerve - Tibial
Source_ADGRE5	Nerve - Tibial	Artery - Aorta	642.8524678879713	3.6884347393839936	1.1281894107488777e-4	Target_424,REACTOME_SIGNALLING_BY_NGF	0	-0.524153369282021	Source_ADGRE5_Target_424,REACTOME_SIGNALLING_BY_NGF_Nerve - Tibial_Artery - Aorta	Source_ADGRE5_Target_424,REACTOME_SIGNALLING_BY_NGF_Artery - Aorta_Nerve - Tibial
Source_ADGRE5	Nerve - Tibial	Artery - Aorta	642.8524678879713	3.6884347393839936	1.1281894107488777e-4	Target_428,REACTOME_GLOBAL_GENOMIC_NER_GG_NER	0.00139575299526928	-0.328556013732141	Source_ADGRE5_Target_428,REACTOME_GLOBAL_GENOMIC_NER_GG_NER_Nerve - Tibial_Artery - Aorta	Source_ADGRE5_Target_428,REACTOME_GLOBAL_GENOMIC_NER_GG_NER_Artery - Aorta_Nerve - Tibial
Source_ADGRE5	Nerve - Tibial	Artery - Aorta	642.8524678879713	3.6884347393839936	1.1281894107488777e-4	Target_437,KEGG_INTESTINAL_IMMUNE_NETWORK_FOR_IGA_PRODUCTION	5.024603400016761e-9	0.419359737729147	Source_ADGRE5_Target_437,KEGG_INTESTINAL_IMMUNE_NETWORK_FOR_IGA_PRODUCTION_Nerve - Tibial_Artery - Aorta	Source_ADGRE5_Target_437,KEGG_INTESTINAL_IMMUNE_NETWORK_FOR_IGA_PRODUCTION_Artery - Aorta_Nerve - Tibial
Source_ADGRE5	Nerve - Tibial	Artery - Aorta	642.8524678879713	3.6884347393839936	1.1281894107488777e-4	Target_445,REACTOME_SIGNALING_BY_GPCR	1.17575719560392e-6	-0.383203531453446	Source_ADGRE5_Target_445,REACTOME_SIGNALING_BY_GPCR_Nerve - Tibial_Artery - Aorta	Source_ADGRE5_Target_445,REACTOME_SIGNALING_BY_GPCR_Artery - Aorta_Nerve - Tibial
Source_ADGRE5	Nerve - Tibial	Artery - Aorta	642.8524678879713	3.6884347393839936	1.1281894107488777e-4	Target_454,REACTOME_TRANSMEMBRANE_TRANSPORT_OF_SMALL_MOLECULES	0.00103866160963495	0.331061049037122	Source_ADGRE5_Target_454,REACTOME_TRANSMEMBRANE_TRANSPORT_OF_SMALL_MOLECULES_Nerve - Tibial_Artery - Aorta	Source_ADGRE5_Target_454,REACTOME_TRANSMEMBRANE_TRANSPORT_OF_SMALL_MOLECULES_Artery - Aorta_Nerve - Tibial
Source_ADGRE5	Nerve - Tibial	Artery - Aorta	642.8524678879713	3.6884347393839936	1.1281894107488777e-4	Target_460,REACTOME_GENERIC_TRANSCRIPTION_PATHWAY	1.2636135823873e-4	0.348295483416597	Source_ADGRE5_Target_460,REACTOME_GENERIC_TRANSCRIPTION_PATHWAY_Nerve - Tibial_Artery - Aorta	Source_ADGRE5_Target_460,REACTOME_GENERIC_TRANSCRIPTION_PATHWAY_Artery - Aorta_Nerve - Tibial
Source_ADGRE5	Nerve - Tibial	Artery - Aorta	642.8524678879713	3.6884347393839936	1.1281894107488777e-4	Target_48,SVM Dendritic cells resting	0.00298592261099517	0.322002636764624	Source_ADGRE5_Target_48,SVM Dendritic cells resting_Nerve - Tibial_Artery - Aorta	Source_ADGRE5_Target_48,SVM Dendritic cells resting_Artery - Aorta_Nerve - Tibial
Source_ADGRE5	Nerve - Tibial	Artery - Aorta	642.8524678879713	3.6884347393839936	1.1281894107488777e-4	Target_501,REACTOME_INNATE_IMMUNE_SYSTEM	1.43629484523622e-5	-0.365050383194853	Source_ADGRE5_Target_501,REACTOME_INNATE_IMMUNE_SYSTEM_Nerve - Tibial_Artery - Aorta	Source_ADGRE5_Target_501,REACTOME_INNATE_IMMUNE_SYSTEM_Artery - Aorta_Nerve - Tibial
Source_ADGRE5	Nerve - Tibial	Artery - Aorta	642.8524678879713	3.6884347393839936	1.1281894107488777e-4	Target_506,REACTOME_DNA_REPAIR	0	-0.51927053672465	Source_ADGRE5_Target_506,REACTOME_DNA_REPAIR_Nerve - Tibial_Artery - Aorta	Source_ADGRE5_Target_506,REACTOME_DNA_REPAIR_Artery - Aorta_Nerve - Tibial
Source_ADGRE5	Nerve - Tibial	Artery - Aorta	642.8524678879713	3.6884347393839936	1.1281894107488777e-4	Target_515,REACTOME_GENERIC_TRANSCRIPTION_PATHWAY	1.16125762579244e-5	0.366637061818863	Source_ADGRE5_Target_515,REACTOME_GENERIC_TRANSCRIPTION_PATHWAY_Nerve - Tibial_Artery - Aorta	Source_ADGRE5_Target_515,REACTOME_GENERIC_TRANSCRIPTION_PATHWAY_Artery - Aorta_Nerve - Tibial
Source_ADGRE5	Nerve - Tibial	Artery - Aorta	642.8524678879713	3.6884347393839936	1.1281894107488777e-4	Target_516,REACTOME_NEURONAL_SYSTEM	4.78533657144453e-10	-0.433433271678106	Source_ADGRE5_Target_516,REACTOME_NEURONAL_SYSTEM_Nerve - Tibial_Artery - Aorta	Source_ADGRE5_Target_516,REACTOME_NEURONAL_SYSTEM_Artery - Aorta_Nerve - Tibial
Source_ADGRE5	Nerve - Tibial	Artery - Aorta	642.8524678879713	3.6884347393839936	1.1281894107488777e-4	Target_521,IRIS_Monocyte-Day1	0	0.482326290050617	Source_ADGRE5_Target_521,IRIS_Monocyte-Day1_Nerve - Tibial_Artery - Aorta	Source_ADGRE5_Target_521,IRIS_Monocyte-Day1_Artery - Aorta_Nerve - Tibial
Source_ADGRE5	Nerve - Tibial	Artery - Aorta	642.8524678879713	3.6884347393839936	1.1281894107488777e-4	Target_527,DMAP_NKA1	8.374339000027931e-10	0.430183023858726	Source_ADGRE5_Target_527,DMAP_NKA1_Nerve - Tibial_Artery - Aorta	Source_ADGRE5_Target_527,DMAP_NKA1_Artery - Aorta_Nerve - Tibial
Source_ADGRE5	Nerve - Tibial	Artery - Aorta	642.8524678879713	3.6884347393839936	1.1281894107488777e-4	Target_535,REACTOME_GENERIC_TRANSCRIPTION_PATHWAY	8.53680117662847e-6	0.368918443053773	Source_ADGRE5_Target_535,REACTOME_GENERIC_TRANSCRIPTION_PATHWAY_Nerve - Tibial_Artery - Aorta	Source_ADGRE5_Target_535,REACTOME_GENERIC_TRANSCRIPTION_PATHWAY_Artery - Aorta_Nerve - Tibial
Source_ADGRE5	Nerve - Tibial	Artery - Aorta	642.8524678879713	3.6884347393839936	1.1281894107488777e-4	Target_537,REACTOME_NEURONAL_SYSTEM	1.19633414286113e-10	0.441074647465711	Source_ADGRE5_Target_537,REACTOME_NEURONAL_SYSTEM_Nerve - Tibial_Artery - Aorta	Source_ADGRE5_Target_537,REACTOME_NEURONAL_SYSTEM_Artery - Aorta_Nerve - Tibial
Source_ADGRE5	Nerve - Tibial	Artery - Aorta	642.8524678879713	3.6884347393839936	1.1281894107488777e-4	Target_562,KEGG_ARGININE_AND_PROLINE_METABOLISM	0	-0.453065694427148	Source_ADGRE5_Target_562,KEGG_ARGININE_AND_PROLINE_METABOLISM_Nerve - Tibial_Artery - Aorta	Source_ADGRE5_Target_562,KEGG_ARGININE_AND_PROLINE_METABOLISM_Artery - Aorta_Nerve - Tibial
Source_ADGRE5	Nerve - Tibial	Artery - Aorta	642.8524678879713	3.6884347393839936	1.1281894107488777e-4	Target_564,KEGG_HEMATOPOIETIC_CELL_LINEAGE	1.93405359205645e-5	-0.362814690411734	Source_ADGRE5_Target_564,KEGG_HEMATOPOIETIC_CELL_LINEAGE_Nerve - Tibial_Artery - Aorta	Source_ADGRE5_Target_564,KEGG_HEMATOPOIETIC_CELL_LINEAGE_Artery - Aorta_Nerve - Tibial
Source_ADGRE5	Nerve - Tibial	Artery - Aorta	642.8524678879713	3.6884347393839936	1.1281894107488777e-4	Target_580,REACTOME_GENERIC_TRANSCRIPTION_PATHWAY	5.86179803319098e-6	-0.371681720887789	Source_ADGRE5_Target_580,REACTOME_GENERIC_TRANSCRIPTION_PATHWAY_Nerve - Tibial_Artery - Aorta	Source_ADGRE5_Target_580,REACTOME_GENERIC_TRANSCRIPTION_PATHWAY_Artery - Aorta_Nerve - Tibial
Source_ADGRE5	Nerve - Tibial	Artery - Aorta	642.8524678879713	3.6884347393839936	1.1281894107488777e-4	Target_582,REACTOME_GENERIC_TRANSCRIPTION_PATHWAY	5.981670714305661e-10	-0.432000830479443	Source_ADGRE5_Target_582,REACTOME_GENERIC_TRANSCRIPTION_PATHWAY_Nerve - Tibial_Artery - Aorta	Source_ADGRE5_Target_582,REACTOME_GENERIC_TRANSCRIPTION_PATHWAY_Artery - Aorta_Nerve - Tibial
Source_ADGRE5	Nerve - Tibial	Artery - Aorta	642.8524678879713	3.6884347393839936	1.1281894107488777e-4	Target_615,KEGG_PATHWAYS_IN_CANCER	8.7957381311776e-4	0.332460503870009	Source_ADGRE5_Target_615,KEGG_PATHWAYS_IN_CANCER_Nerve - Tibial_Artery - Aorta	Source_ADGRE5_Target_615,KEGG_PATHWAYS_IN_CANCER_Artery - Aorta_Nerve - Tibial
Source_ADGRE5	Nerve - Tibial	Artery - Aorta	642.8524678879713	3.6884347393839936	1.1281894107488777e-4	Target_618,REACTOME_TRANSMEMBRANE_TRANSPORT_OF_SMALL_MOLECULES	2.39266828572227e-10	0.436190044015416	Source_ADGRE5_Target_618,REACTOME_TRANSMEMBRANE_TRANSPORT_OF_SMALL_MOLECULES_Nerve - Tibial_Artery - Aorta	Source_ADGRE5_Target_618,REACTOME_TRANSMEMBRANE_TRANSPORT_OF_SMALL_MOLECULES_Artery - Aorta_Nerve - Tibial
Source_ADGRE5	Nerve - Tibial	Artery - Aorta	642.8524678879713	3.6884347393839936	1.1281894107488777e-4	Target_637,REACTOME_AMYLOIDS	0	0.499056849892767	Source_ADGRE5_Target_637,REACTOME_AMYLOIDS_Nerve - Tibial_Artery - Aorta	Source_ADGRE5_Target_637,REACTOME_AMYLOIDS_Artery - Aorta_Nerve - Tibial
Source_ADGRE5	Nerve - Tibial	Artery - Aorta	642.8524678879713	3.6884347393839936	1.1281894107488777e-4	Target_638,REACTOME_METABOLISM_OF_NON_CODING_RNA	8.01543875716959e-9	-0.416371925261005	Source_ADGRE5_Target_638,REACTOME_METABOLISM_OF_NON_CODING_RNA_Nerve - Tibial_Artery - Aorta	Source_ADGRE5_Target_638,REACTOME_METABOLISM_OF_NON_CODING_RNA_Artery - Aorta_Nerve - Tibial
Source_ADGRE5	Nerve - Tibial	Artery - Aorta	642.8524678879713	3.6884347393839936	1.1281894107488777e-4	Target_651,REACTOME_DEVELOPMENTAL_BIOLOGY	1.1293442161974e-4	0.34918559330097	Source_ADGRE5_Target_651,REACTOME_DEVELOPMENTAL_BIOLOGY_Nerve - Tibial_Artery - Aorta	Source_ADGRE5_Target_651,REACTOME_DEVELOPMENTAL_BIOLOGY_Artery - Aorta_Nerve - Tibial
Source_ADGRE5	Nerve - Tibial	Artery - Aorta	642.8524678879713	3.6884347393839936	1.1281894107488777e-4	Target_664,REACTOME_GENERIC_TRANSCRIPTION_PATHWAY	0	0.4904372219019	Source_ADGRE5_Target_664,REACTOME_GENERIC_TRANSCRIPTION_PATHWAY_Nerve - Tibial_Artery - Aorta	Source_ADGRE5_Target_664,REACTOME_GENERIC_TRANSCRIPTION_PATHWAY_Artery - Aorta_Nerve - Tibial
Source_ADGRE5	Nerve - Tibial	Artery - Aorta	642.8524678879713	3.6884347393839936	1.1281894107488777e-4	Target_671,REACTOME_RECRUITMENT_OF_MITOTIC_CENTROSOME_PROTEINS_AND_COMPLEXES	0.00381815760171333	-0.319850002348117	Source_ADGRE5_Target_671,REACTOME_RECRUITMENT_OF_MITOTIC_CENTROSOME_PROTEINS_AND_COMPLEXES_Nerve - Tibial_Artery - Aorta	Source_ADGRE5_Target_671,REACTOME_RECRUITMENT_OF_MITOTIC_CENTROSOME_PROTEINS_AND_COMPLEXES_Artery - Aorta_Nerve - Tibial
Source_ADGRE5	Nerve - Tibial	Artery - Aorta	642.8524678879713	3.6884347393839936	1.1281894107488777e-4	Target_674,REACTOME_TRANSCRIPTION	4.06753608572785e-9	-0.42050873941512	Source_ADGRE5_Target_674,REACTOME_TRANSCRIPTION_Nerve - Tibial_Artery - Aorta	Source_ADGRE5_Target_674,REACTOME_TRANSCRIPTION_Artery - Aorta_Nerve - Tibial
Source_ADGRE5	Nerve - Tibial	Artery - Aorta	642.8524678879713	3.6884347393839936	1.1281894107488777e-4	Target_680,KEGG_OOCYTE_MEIOSIS	0	-0.490995823697031	Source_ADGRE5_Target_680,KEGG_OOCYTE_MEIOSIS_Nerve - Tibial_Artery - Aorta	Source_ADGRE5_Target_680,KEGG_OOCYTE_MEIOSIS_Artery - Aorta_Nerve - Tibial
Source_ADGRE5	Nerve - Tibial	Artery - Aorta	642.8524678879713	3.6884347393839936	1.1281894107488777e-4	Target_9,KEGG_HYPERTROPHIC_CARDIOMYOPATHY_HCM	0	0.53254272645166	Source_ADGRE5_Target_9,KEGG_HYPERTROPHIC_CARDIOMYOPATHY_HCM_Nerve - Tibial_Artery - Aorta	Source_ADGRE5_Target_9,KEGG_HYPERTROPHIC_CARDIOMYOPATHY_HCM_Artery - Aorta_Nerve - Tibial
Source_ADGRE5	Nerve - Tibial	Artery - Aorta	642.8524678879713	3.6884347393839936	1.1281894107488777e-4	Target_94,KEGG_SPLICEOSOME	0	-0.471711122864082	Source_ADGRE5_Target_94,KEGG_SPLICEOSOME_Nerve - Tibial_Artery - Aorta	Source_ADGRE5_Target_94,KEGG_SPLICEOSOME_Artery - Aorta_Nerve - Tibial
Source_ADGRE5	Nerve - Tibial	Artery - Aorta	642.8524678879713	3.6884347393839936	1.1281894107488777e-4	Target_LV 106	0	0.453739201491504	Source_ADGRE5_Target_LV 106_Nerve - Tibial_Artery - Aorta	Source_ADGRE5_Target_LV 106_Artery - Aorta_Nerve - Tibial
Source_ADGRE5	Nerve - Tibial	Artery - Aorta	642.8524678879713	3.6884347393839936	1.1281894107488777e-4	Target_LV 120	7.56083178288236e-8	-0.40189571862612	Source_ADGRE5_Target_LV 120_Nerve - Tibial_Artery - Aorta	Source_ADGRE5_Target_LV 120_Artery - Aorta_Nerve - Tibial
Source_ADGRE5	Nerve - Tibial	Artery - Aorta	642.8524678879713	3.6884347393839936	1.1281894107488777e-4	Target_LV 153	2.7429860274397e-4	0.342076678815734	Source_ADGRE5_Target_LV 153_Nerve - Tibial_Artery - Aorta	Source_ADGRE5_Target_LV 153_Artery - Aorta_Nerve - Tibial
Source_ADGRE5	Nerve - Tibial	Artery - Aorta	642.8524678879713	3.6884347393839936	1.1281894107488777e-4	Target_LV 167	4.30680291430008e-8	-0.405597054431314	Source_ADGRE5_Target_LV 167_Nerve - Tibial_Artery - Aorta	Source_ADGRE5_Target_LV 167_Artery - Aorta_Nerve - Tibial
Source_ADGRE5	Nerve - Tibial	Artery - Aorta	642.8524678879713	3.6884347393839936	1.1281894107488777e-4	Target_LV 181	1.02645469457485e-6	0.384156741924653	Source_ADGRE5_Target_LV 181_Nerve - Tibial_Artery - Aorta	Source_ADGRE5_Target_LV 181_Artery - Aorta_Nerve - Tibial
Source_ADGRE5	Nerve - Tibial	Artery - Aorta	642.8524678879713	3.6884347393839936	1.1281894107488777e-4	Target_LV 182	5.96492203630561e-7	-0.387938165187626	Source_ADGRE5_Target_LV 182_Nerve - Tibial_Artery - Aorta	Source_ADGRE5_Target_LV 182_Artery - Aorta_Nerve - Tibial
Source_ADGRE5	Nerve - Tibial	Artery - Aorta	642.8524678879713	3.6884347393839936	1.1281894107488777e-4	Target_LV 203	2.17565327220726e-6	0.378843213290691	Source_ADGRE5_Target_LV 203_Nerve - Tibial_Artery - Aorta	Source_ADGRE5_Target_LV 203_Artery - Aorta_Nerve - Tibial
Source_ADGRE5	Nerve - Tibial	Artery - Aorta	642.8524678879713	3.6884347393839936	1.1281894107488777e-4	Target_LV 217	6.26950870907805e-6	-0.371189357717061	Source_ADGRE5_Target_LV 217_Nerve - Tibial_Artery - Aorta	Source_ADGRE5_Target_LV 217_Artery - Aorta_Nerve - Tibial
Source_ADGRE5	Nerve - Tibial	Artery - Aorta	642.8524678879713	3.6884347393839936	1.1281894107488777e-4	Target_LV 247	5.20405352144593e-5	-0.355249853447935	Source_ADGRE5_Target_LV 247_Nerve - Tibial_Artery - Aorta	Source_ADGRE5_Target_LV 247_Artery - Aorta_Nerve - Tibial
Source_ADGRE5	Nerve - Tibial	Artery - Aorta	642.8524678879713	3.6884347393839936	1.1281894107488777e-4	Target_LV 249	0.00119834087375237	0.329851591602529	Source_ADGRE5_Target_LV 249_Nerve - Tibial_Artery - Aorta	Source_ADGRE5_Target_LV 249_Artery - Aorta_Nerve - Tibial
Source_ADGRE5	Nerve - Tibial	Artery - Aorta	642.8524678879713	3.6884347393839936	1.1281894107488777e-4	Target_LV 254	4.28769745803859e-5	0.356745941515226	Source_ADGRE5_Target_LV 254_Nerve - Tibial_Artery - Aorta	Source_ADGRE5_Target_LV 254_Artery - Aorta_Nerve - Tibial
Source_ADGRE5	Nerve - Tibial	Artery - Aorta	642.8524678879713	3.6884347393839936	1.1281894107488777e-4	Target_LV 269	0.00285783099468562	0.322384756787598	Source_ADGRE5_Target_LV 269_Nerve - Tibial_Artery - Aorta	Source_ADGRE5_Target_LV 269_Artery - Aorta_Nerve - Tibial
Source_ADGRE5	Nerve - Tibial	Artery - Aorta	642.8524678879713	3.6884347393839936	1.1281894107488777e-4	Target_LV 275	4.06753608572785e-9	0.420547791921219	Source_ADGRE5_Target_LV 275_Nerve - Tibial_Artery - Aorta	Source_ADGRE5_Target_LV 275_Artery - Aorta_Nerve - Tibial
Source_ADGRE5	Nerve - Tibial	Artery - Aorta	642.8524678879713	3.6884347393839936	1.1281894107488777e-4	Target_LV 279	0	0.487971368857715	Source_ADGRE5_Target_LV 279_Nerve - Tibial_Artery - Aorta	Source_ADGRE5_Target_LV 279_Artery - Aorta_Nerve - Tibial
Source_ADGRE5	Nerve - Tibial	Artery - Aorta	642.8524678879713	3.6884347393839936	1.1281894107488777e-4	Target_LV 29	9.63369602553499e-5	-0.350440318083748	Source_ADGRE5_Target_LV 29_Nerve - Tibial_Artery - Aorta	Source_ADGRE5_Target_LV 29_Artery - Aorta_Nerve - Tibial
Source_ADGRE5	Nerve - Tibial	Artery - Aorta	642.8524678879713	3.6884347393839936	1.1281894107488777e-4	Target_LV 303	8.98889584921569e-6	0.368537096141115	Source_ADGRE5_Target_LV 303_Nerve - Tibial_Artery - Aorta	Source_ADGRE5_Target_LV 303_Artery - Aorta_Nerve - Tibial
Source_ADGRE5	Nerve - Tibial	Artery - Aorta	642.8524678879713	3.6884347393839936	1.1281894107488777e-4	Target_LV 330	0	0.498329487225042	Source_ADGRE5_Target_LV 330_Nerve - Tibial_Artery - Aorta	Source_ADGRE5_Target_LV 330_Artery - Aorta_Nerve - Tibial
Source_ADGRE5	Nerve - Tibial	Artery - Aorta	642.8524678879713	3.6884347393839936	1.1281894107488777e-4	Target_LV 338	3.0917796394591e-4	-0.341103916579268	Source_ADGRE5_Target_LV 338_Nerve - Tibial_Artery - Aorta	Source_ADGRE5_Target_LV 338_Artery - Aorta_Nerve - Tibial
Source_ADGRE5	Nerve - Tibial	Artery - Aorta	642.8524678879713	3.6884347393839936	1.1281894107488777e-4	Target_LV 348	0	0.48061547351863	Source_ADGRE5_Target_LV 348_Nerve - Tibial_Artery - Aorta	Source_ADGRE5_Target_LV 348_Artery - Aorta_Nerve - Tibial
Source_ADGRE5	Nerve - Tibial	Artery - Aorta	642.8524678879713	3.6884347393839936	1.1281894107488777e-4	Target_LV 372	0.00295523699913103	0.322092711048457	Source_ADGRE5_Target_LV 372_Nerve - Tibial_Artery - Aorta	Source_ADGRE5_Target_LV 372_Artery - Aorta_Nerve - Tibial
Source_ADGRE5	Nerve - Tibial	Artery - Aorta	642.8524678879713	3.6884347393839936	1.1281894107488777e-4	Target_LV 393	9.42866828013145e-5	-0.350609709104372	Source_ADGRE5_Target_LV 393_Nerve - Tibial_Artery - Aorta	Source_ADGRE5_Target_LV 393_Artery - Aorta_Nerve - Tibial
Source_ADGRE5	Nerve - Tibial	Artery - Aorta	642.8524678879713	3.6884347393839936	1.1281894107488777e-4	Target_LV 395	4.57980636570099e-6	0.373481431793069	Source_ADGRE5_Target_LV 395_Nerve - Tibial_Artery - Aorta	Source_ADGRE5_Target_LV 395_Artery - Aorta_Nerve - Tibial
Source_ADGRE5	Nerve - Tibial	Artery - Aorta	642.8524678879713	3.6884347393839936	1.1281894107488777e-4	Target_LV 414	8.42745623597096e-6	-0.369013698486262	Source_ADGRE5_Target_LV 414_Nerve - Tibial_Artery - Aorta	Source_ADGRE5_Target_LV 414_Artery - Aorta_Nerve - Tibial
Source_ADGRE5	Nerve - Tibial	Artery - Aorta	642.8524678879713	3.6884347393839936	1.1281894107488777e-4	Target_LV 418	1.00492068000335e-7	0.400011163426776	Source_ADGRE5_Target_LV 418_Nerve - Tibial_Artery - Aorta	Source_ADGRE5_Target_LV 418_Artery - Aorta_Nerve - Tibial
Source_ADGRE5	Nerve - Tibial	Artery - Aorta	642.8524678879713	3.6884347393839936	1.1281894107488777e-4	Target_LV 427	1.10062741143224e-8	-0.414391220595338	Source_ADGRE5_Target_LV 427_Nerve - Tibial_Artery - Aorta	Source_ADGRE5_Target_LV 427_Artery - Aorta_Nerve - Tibial
Source_ADGRE5	Nerve - Tibial	Artery - Aorta	642.8524678879713	3.6884347393839936	1.1281894107488777e-4	Target_LV 472	3.4813323557259e-8	0.406976704983485	Source_ADGRE5_Target_LV 472_Nerve - Tibial_Artery - Aorta	Source_ADGRE5_Target_LV 472_Artery - Aorta_Nerve - Tibial
Source_ADGRE5	Nerve - Tibial	Artery - Aorta	642.8524678879713	3.6884347393839936	1.1281894107488777e-4	Target_LV 499	3.00279869858144e-7	0.392649350863415	Source_ADGRE5_Target_LV 499_Nerve - Tibial_Artery - Aorta	Source_ADGRE5_Target_LV 499_Artery - Aorta_Nerve - Tibial
Source_ADGRE5	Nerve - Tibial	Artery - Aorta	642.8524678879713	3.6884347393839936	1.1281894107488777e-4	Target_LV 51	0	-0.482247226457277	Source_ADGRE5_Target_LV 51_Nerve - Tibial_Artery - Aorta	Source_ADGRE5_Target_LV 51_Artery - Aorta_Nerve - Tibial
Source_ADGRE5	Nerve - Tibial	Artery - Aorta	642.8524678879713	3.6884347393839936	1.1281894107488777e-4	Target_LV 511	2.81138523572366e-8	-0.408355381441127	Source_ADGRE5_Target_LV 511_Nerve - Tibial_Artery - Aorta	Source_ADGRE5_Target_LV 511_Artery - Aorta_Nerve - Tibial
Source_ADGRE5	Nerve - Tibial	Artery - Aorta	642.8524678879713	3.6884347393839936	1.1281894107488777e-4	Target_LV 513	0.0041098315222813904	0.319202154142212	Source_ADGRE5_Target_LV 513_Nerve - Tibial_Artery - Aorta	Source_ADGRE5_Target_LV 513_Artery - Aorta_Nerve - Tibial
Source_ADGRE5	Nerve - Tibial	Artery - Aorta	642.8524678879713	3.6884347393839936	1.1281894107488777e-4	Target_LV 52	3.31800881854249e-5	0.358714338369538	Source_ADGRE5_Target_LV 52_Nerve - Tibial_Artery - Aorta	Source_ADGRE5_Target_LV 52_Artery - Aorta_Nerve - Tibial
Source_ADGRE5	Nerve - Tibial	Artery - Aorta	642.8524678879713	3.6884347393839936	1.1281894107488777e-4	Target_LV 520	0	0.50901807888875	Source_ADGRE5_Target_LV 520_Nerve - Tibial_Artery - Aorta	Source_ADGRE5_Target_LV 520_Artery - Aorta_Nerve - Tibial
Source_ADGRE5	Nerve - Tibial	Artery - Aorta	642.8524678879713	3.6884347393839936	1.1281894107488777e-4	Target_LV 543	1.2004423543077e-4	0.348702193568216	Source_ADGRE5_Target_LV 543_Nerve - Tibial_Artery - Aorta	Source_ADGRE5_Target_LV 543_Artery - Aorta_Nerve - Tibial
Source_ADGRE5	Nerve - Tibial	Artery - Aorta	642.8524678879713	3.6884347393839936	1.1281894107488777e-4	Target_LV 561	2.39266828572227e-10	0.440107802989284	Source_ADGRE5_Target_LV 561_Nerve - Tibial_Artery - Aorta	Source_ADGRE5_Target_LV 561_Artery - Aorta_Nerve - Tibial
Source_ADGRE5	Nerve - Tibial	Artery - Aorta	642.8524678879713	3.6884347393839936	1.1281894107488777e-4	Target_LV 579	3.63770519153928e-5	-0.358009665016605	Source_ADGRE5_Target_LV 579_Nerve - Tibial_Artery - Aorta	Source_ADGRE5_Target_LV 579_Artery - Aorta_Nerve - Tibial
Source_ADGRE5	Nerve - Tibial	Artery - Aorta	642.8524678879713	3.6884347393839936	1.1281894107488777e-4	Target_LV 590	5.14423681430287e-8	-0.404424200255212	Source_ADGRE5_Target_LV 590_Nerve - Tibial_Artery - Aorta	Source_ADGRE5_Target_LV 590_Artery - Aorta_Nerve - Tibial
Source_ADGRE5	Nerve - Tibial	Artery - Aorta	642.8524678879713	3.6884347393839936	1.1281894107488777e-4	Target_LV 633	2.15340145715004e-9	-0.424494187307761	Source_ADGRE5_Target_LV 633_Nerve - Tibial_Artery - Aorta	Source_ADGRE5_Target_LV 633_Artery - Aorta_Nerve - Tibial
Source_ADGRE5	Nerve - Tibial	Artery - Aorta	642.8524678879713	3.6884347393839936	1.1281894107488777e-4	Target_LV 639	6.321018071933e-4	-0.335220872478702	Source_ADGRE5_Target_LV 639_Nerve - Tibial_Artery - Aorta	Source_ADGRE5_Target_LV 639_Artery - Aorta_Nerve - Tibial
Source_ADGRE5	Nerve - Tibial	Artery - Aorta	642.8524678879713	3.6884347393839936	1.1281894107488777e-4	Target_LV 66	5.26199198398469e-5	-0.355164104588218	Source_ADGRE5_Target_LV 66_Nerve - Tibial_Artery - Aorta	Source_ADGRE5_Target_LV 66_Artery - Aorta_Nerve - Tibial
Source_ADGRE5	Nerve - Tibial	Artery - Aorta	642.8524678879713	3.6884347393839936	1.1281894107488777e-4	Target_LV 666	7.0513130714378e-6	0.370326889943104	Source_ADGRE5_Target_LV 666_Nerve - Tibial_Artery - Aorta	Source_ADGRE5_Target_LV 666_Artery - Aorta_Nerve - Tibial
Source_ADGRE5	Nerve - Tibial	Artery - Aorta	642.8524678879713	3.6884347393839936	1.1281894107488777e-4	Target_LV 667	2.09716178909414e-5	-0.362203320527097	Source_ADGRE5_Target_LV 667_Nerve - Tibial_Artery - Aorta	Source_ADGRE5_Target_LV 667_Artery - Aorta_Nerve - Tibial
Source_ADGRE5	Nerve - Tibial	Artery - Aorta	642.8524678879713	3.6884347393839936	1.1281894107488777e-4	Target_LV 675	0	-0.455944043917579	Source_ADGRE5_Target_LV 675_Nerve - Tibial_Artery - Aorta	Source_ADGRE5_Target_LV 675_Artery - Aorta_Nerve - Tibial
Source_ADGRE5	Nerve - Tibial	Artery - Aorta	642.8524678879713	3.6884347393839936	1.1281894107488777e-4	Target_LV 681	2.71328583600905e-7	-0.393337924458467	Source_ADGRE5_Target_LV 681_Nerve - Tibial_Artery - Aorta	Source_ADGRE5_Target_LV 681_Artery - Aorta_Nerve - Tibial
Source_ADGRE5	Nerve - Tibial	Artery - Aorta	642.8524678879713	3.6884347393839936	1.1281894107488777e-4	Target_LV 684	6.55830377116473e-7	-0.38728069643978	Source_ADGRE5_Target_LV 684_Nerve - Tibial_Artery - Aorta	Source_ADGRE5_Target_LV 684_Artery - Aorta_Nerve - Tibial
Source_ADGRE5	Nerve - Tibial	Artery - Aorta	642.8524678879713	3.6884347393839936	1.1281894107488777e-4	Target_LV 688	0	0.481579309354789	Source_ADGRE5_Target_LV 688_Nerve - Tibial_Artery - Aorta	Source_ADGRE5_Target_LV 688_Artery - Aorta_Nerve - Tibial
Source_ADGRE5	Nerve - Tibial	Artery - Aorta	642.8524678879713	3.6884347393839936	1.1281894107488777e-4	Target_LV 697	5.66906860277605e-5	-0.354586287451562	Source_ADGRE5_Target_LV 697_Nerve - Tibial_Artery - Aorta	Source_ADGRE5_Target_LV 697_Artery - Aorta_Nerve - Tibial
Source_ADGRE5	Nerve - Tibial	Artery - Aorta	642.8524678879713	3.6884347393839936	1.1281894107488777e-4	Target_LV 74	0	0.602537343205642	Source_ADGRE5_Target_LV 74_Nerve - Tibial_Artery - Aorta	Source_ADGRE5_Target_LV 74_Artery - Aorta_Nerve - Tibial
Source_ADGRE5	Nerve - Tibial	Artery - Aorta	642.8524678879713	3.6884347393839936	1.1281894107488777e-4	Target_LV 78	1.9578582488311e-4	-0.34479902742585	Source_ADGRE5_Target_LV 78_Nerve - Tibial_Artery - Aorta	Source_ADGRE5_Target_LV 78_Artery - Aorta_Nerve - Tibial
Source_ADGRE5	Nerve - Tibial	Artery - Aorta	642.8524678879713	3.6884347393839936	1.1281894107488777e-4	Target_LV 85	2.5123017000083804e-9	-0.423517145387278	Source_ADGRE5_Target_LV 85_Nerve - Tibial_Artery - Aorta	Source_ADGRE5_Target_LV 85_Artery - Aorta_Nerve - Tibial
Source_TNFSF15	Nerve - Tibial	Artery - Aorta	637.1956936338124	3.649775918864864	1.3123458678093925e-4	Target_103,KEGG_LEISHMANIA_INFECTION	0.00469746726425235	0.318022075647681	Source_TNFSF15_Target_103,KEGG_LEISHMANIA_INFECTION_Nerve - Tibial_Artery - Aorta	Source_TNFSF15_Target_103,KEGG_LEISHMANIA_INFECTION_Artery - Aorta_Nerve - Tibial
Source_TNFSF15	Nerve - Tibial	Artery - Aorta	637.1956936338124	3.649775918864864	1.3123458678093925e-4	Target_104,SVM Eosinophils	1.19633414286113e-10	0.44192500911901	Source_TNFSF15_Target_104,SVM Eosinophils_Nerve - Tibial_Artery - Aorta	Source_TNFSF15_Target_104,SVM Eosinophils_Artery - Aorta_Nerve - Tibial
Source_TNFSF15	Nerve - Tibial	Artery - Aorta	637.1956936338124	3.649775918864864	1.3123458678093925e-4	Target_108,KEGG_SPLICEOSOME	1.741756038267e-4	0.34573717500609	Source_TNFSF15_Target_108,KEGG_SPLICEOSOME_Nerve - Tibial_Artery - Aorta	Source_TNFSF15_Target_108,KEGG_SPLICEOSOME_Artery - Aorta_Nerve - Tibial
Source_TNFSF15	Nerve - Tibial	Artery - Aorta	637.1956936338124	3.649775918864864	1.3123458678093925e-4	Target_11,MIPS_RIBOSOME_CYTOPLASMIC	0.00154602093795164	0.327683898628055	Source_TNFSF15_Target_11,MIPS_RIBOSOME_CYTOPLASMIC_Nerve - Tibial_Artery - Aorta	Source_TNFSF15_Target_11,MIPS_RIBOSOME_CYTOPLASMIC_Artery - Aorta_Nerve - Tibial
Source_TNFSF15	Nerve - Tibial	Artery - Aorta	637.1956936338124	3.649775918864864	1.3123458678093925e-4	Target_110,REACTOME_ANTIGEN_PROCESSING_UBIQUITINATION_PROTEASOME_DEGRADATION	9.45103972860295e-8	0.400423882618597	Source_TNFSF15_Target_110,REACTOME_ANTIGEN_PROCESSING_UBIQUITINATION_PROTEASOME_DEGRADATION_Nerve - Tibial_Artery - Aorta	Source_TNFSF15_Target_110,REACTOME_ANTIGEN_PROCESSING_UBIQUITINATION_PROTEASOME_DEGRADATION_Artery - Aorta_Nerve - Tibial
Source_TNFSF15	Nerve - Tibial	Artery - Aorta	637.1956936338124	3.649775918864864	1.3123458678093925e-4	Target_113,REACTOME_METABOLISM_OF_LIPIDS_AND_LIPOPROTEINS	0.0033927988438176	0.320886263024363	Source_TNFSF15_Target_113,REACTOME_METABOLISM_OF_LIPIDS_AND_LIPOPROTEINS_Nerve - Tibial_Artery - Aorta	Source_TNFSF15_Target_113,REACTOME_METABOLISM_OF_LIPIDS_AND_LIPOPROTEINS_Artery - Aorta_Nerve - Tibial
Source_TNFSF15	Nerve - Tibial	Artery - Aorta	637.1956936338124	3.649775918864864	1.3123458678093925e-4	Target_148,ST_GA13_PATHWAY	2.85804226729525e-6	0.376889787316448	Source_TNFSF15_Target_148,ST_GA13_PATHWAY_Nerve - Tibial_Artery - Aorta	Source_TNFSF15_Target_148,ST_GA13_PATHWAY_Artery - Aorta_Nerve - Tibial
Source_TNFSF15	Nerve - Tibial	Artery - Aorta	637.1956936338124	3.649775918864864	1.3123458678093925e-4	Target_152,PID_HDAC_CLASSI_PATHWAY	0	0.469913993951307	Source_TNFSF15_Target_152,PID_HDAC_CLASSI_PATHWAY_Nerve - Tibial_Artery - Aorta	Source_TNFSF15_Target_152,PID_HDAC_CLASSI_PATHWAY_Artery - Aorta_Nerve - Tibial
Source_TNFSF15	Nerve - Tibial	Artery - Aorta	637.1956936338124	3.649775918864864	1.3123458678093925e-4	Target_155,KEGG_INSULIN_SIGNALING_PATHWAY	3.68303429221228e-6	0.375061611625742	Source_TNFSF15_Target_155,KEGG_INSULIN_SIGNALING_PATHWAY_Nerve - Tibial_Artery - Aorta	Source_TNFSF15_Target_155,KEGG_INSULIN_SIGNALING_PATHWAY_Artery - Aorta_Nerve - Tibial
Source_TNFSF15	Nerve - Tibial	Artery - Aorta	637.1956936338124	3.649775918864864	1.3123458678093925e-4	Target_158,PID_P53DOWNSTREAMPATHWAY	0	0.467620287843714	Source_TNFSF15_Target_158,PID_P53DOWNSTREAMPATHWAY_Nerve - Tibial_Artery - Aorta	Source_TNFSF15_Target_158,PID_P53DOWNSTREAMPATHWAY_Artery - Aorta_Nerve - Tibial
Source_TNFSF15	Nerve - Tibial	Artery - Aorta	637.1956936338124	3.649775918864864	1.3123458678093925e-4	Target_174,KEGG_DILATED_CARDIOMYOPATHY	0	0.584052960840986	Source_TNFSF15_Target_174,KEGG_DILATED_CARDIOMYOPATHY_Nerve - Tibial_Artery - Aorta	Source_TNFSF15_Target_174,KEGG_DILATED_CARDIOMYOPATHY_Artery - Aorta_Nerve - Tibial
Source_TNFSF15	Nerve - Tibial	Artery - Aorta	637.1956936338124	3.649775918864864	1.3123458678093925e-4	Target_175,KEGG_AXON_GUIDANCE	1.01090235071766e-7	-0.399974270004018	Source_TNFSF15_Target_175,KEGG_AXON_GUIDANCE_Nerve - Tibial_Artery - Aorta	Source_TNFSF15_Target_175,KEGG_AXON_GUIDANCE_Artery - Aorta_Nerve - Tibial
Source_TNFSF15	Nerve - Tibial	Artery - Aorta	637.1956936338124	3.649775918864864	1.3123458678093925e-4	Target_188,REACTOME_DEVELOPMENTAL_BIOLOGY	4.5345789534301e-4	-0.337968677214664	Source_TNFSF15_Target_188,REACTOME_DEVELOPMENTAL_BIOLOGY_Nerve - Tibial_Artery - Aorta	Source_TNFSF15_Target_188,REACTOME_DEVELOPMENTAL_BIOLOGY_Artery - Aorta_Nerve - Tibial
Source_TNFSF15	Nerve - Tibial	Artery - Aorta	637.1956936338124	3.649775918864864	1.3123458678093925e-4	Target_193,REACTOME_ER_PHAGOSOME_PATHWAY	1.91413462857781e-7	0.395698208820645	Source_TNFSF15_Target_193,REACTOME_ER_PHAGOSOME_PATHWAY_Nerve - Tibial_Artery - Aorta	Source_TNFSF15_Target_193,REACTOME_ER_PHAGOSOME_PATHWAY_Artery - Aorta_Nerve - Tibial
Source_TNFSF15	Nerve - Tibial	Artery - Aorta	637.1956936338124	3.649775918864864	1.3123458678093925e-4	Target_197,KEGG_AXON_GUIDANCE	0	-0.483401061422073	Source_TNFSF15_Target_197,KEGG_AXON_GUIDANCE_Nerve - Tibial_Artery - Aorta	Source_TNFSF15_Target_197,KEGG_AXON_GUIDANCE_Artery - Aorta_Nerve - Tibial
Source_TNFSF15	Nerve - Tibial	Artery - Aorta	637.1956936338124	3.649775918864864	1.3123458678093925e-4	Target_219,KEGG_PEROXISOME	0	-0.468345034338096	Source_TNFSF15_Target_219,KEGG_PEROXISOME_Nerve - Tibial_Artery - Aorta	Source_TNFSF15_Target_219,KEGG_PEROXISOME_Artery - Aorta_Nerve - Tibial
Source_TNFSF15	Nerve - Tibial	Artery - Aorta	637.1956936338124	3.649775918864864	1.3123458678093925e-4	Target_229,SVM Dendritic cells activated	0	-0.458005670076698	Source_TNFSF15_Target_229,SVM Dendritic cells activated_Nerve - Tibial_Artery - Aorta	Source_TNFSF15_Target_229,SVM Dendritic cells activated_Artery - Aorta_Nerve - Tibial
Source_TNFSF15	Nerve - Tibial	Artery - Aorta	637.1956936338124	3.649775918864864	1.3123458678093925e-4	Target_24,DMAP_DENDA2	0	0.572908560006887	Source_TNFSF15_Target_24,DMAP_DENDA2_Nerve - Tibial_Artery - Aorta	Source_TNFSF15_Target_24,DMAP_DENDA2_Artery - Aorta_Nerve - Tibial
Source_TNFSF15	Nerve - Tibial	Artery - Aorta	637.1956936338124	3.649775918864864	1.3123458678093925e-4	Target_244,SVM Monocytes	2.15340145715004e-9	-0.424274482372294	Source_TNFSF15_Target_244,SVM Monocytes_Nerve - Tibial_Artery - Aorta	Source_TNFSF15_Target_244,SVM Monocytes_Artery - Aorta_Nerve - Tibial
Source_TNFSF15	Nerve - Tibial	Artery - Aorta	637.1956936338124	3.649775918864864	1.3123458678093925e-4	Target_246,REACTOME_GLYCEROPHOSPHOLIPID_BIOSYNTHESIS	6.52414843138605e-5	-0.35349368038871	Source_TNFSF15_Target_246,REACTOME_GLYCEROPHOSPHOLIPID_BIOSYNTHESIS_Nerve - Tibial_Artery - Aorta	Source_TNFSF15_Target_246,REACTOME_GLYCEROPHOSPHOLIPID_BIOSYNTHESIS_Artery - Aorta_Nerve - Tibial
Source_TNFSF15	Nerve - Tibial	Artery - Aorta	637.1956936338124	3.649775918864864	1.3123458678093925e-4	Target_265,REACTOME_METABOLISM_OF_LIPIDS_AND_LIPOPROTEINS	0	-0.592378041062747	Source_TNFSF15_Target_265,REACTOME_METABOLISM_OF_LIPIDS_AND_LIPOPROTEINS_Nerve - Tibial_Artery - Aorta	Source_TNFSF15_Target_265,REACTOME_METABOLISM_OF_LIPIDS_AND_LIPOPROTEINS_Artery - Aorta_Nerve - Tibial
Source_TNFSF15	Nerve - Tibial	Artery - Aorta	637.1956936338124	3.649775918864864	1.3123458678093925e-4	Target_268,REACTOME_NEURONAL_SYSTEM	1.66359833237983e-5	-0.363948688988798	Source_TNFSF15_Target_268,REACTOME_NEURONAL_SYSTEM_Nerve - Tibial_Artery - Aorta	Source_TNFSF15_Target_268,REACTOME_NEURONAL_SYSTEM_Artery - Aorta_Nerve - Tibial
Source_TNFSF15	Nerve - Tibial	Artery - Aorta	637.1956936338124	3.649775918864864	1.3123458678093925e-4	Target_27,REACTOME_PHOSPHOLIPID_METABOLISM	0	0.560455391255146	Source_TNFSF15_Target_27,REACTOME_PHOSPHOLIPID_METABOLISM_Nerve - Tibial_Artery - Aorta	Source_TNFSF15_Target_27,REACTOME_PHOSPHOLIPID_METABOLISM_Artery - Aorta_Nerve - Tibial
Source_TNFSF15	Nerve - Tibial	Artery - Aorta	637.1956936338124	3.649775918864864	1.3123458678093925e-4	Target_276,KEGG_REGULATION_OF_ACTIN_CYTOSKELETON	1.19633414286113e-9	-0.428449960578379	Source_TNFSF15_Target_276,KEGG_REGULATION_OF_ACTIN_CYTOSKELETON_Nerve - Tibial_Artery - Aorta	Source_TNFSF15_Target_276,KEGG_REGULATION_OF_ACTIN_CYTOSKELETON_Artery - Aorta_Nerve - Tibial
Source_TNFSF15	Nerve - Tibial	Artery - Aorta	637.1956936338124	3.649775918864864	1.3123458678093925e-4	Target_295,REACTOME_CYTOKINE_SIGNALING_IN_IMMUNE_SYSTEM	7.40770101259614e-7	-0.386435314205828	Source_TNFSF15_Target_295,REACTOME_CYTOKINE_SIGNALING_IN_IMMUNE_SYSTEM_Nerve - Tibial_Artery - Aorta	Source_TNFSF15_Target_295,REACTOME_CYTOKINE_SIGNALING_IN_IMMUNE_SYSTEM_Artery - Aorta_Nerve - Tibial
Source_TNFSF15	Nerve - Tibial	Artery - Aorta	637.1956936338124	3.649775918864864	1.3123458678093925e-4	Target_3,REACTOME_NEURONAL_SYSTEM	1.19633414286113e-10	-0.441306411844965	Source_TNFSF15_Target_3,REACTOME_NEURONAL_SYSTEM_Nerve - Tibial_Artery - Aorta	Source_TNFSF15_Target_3,REACTOME_NEURONAL_SYSTEM_Artery - Aorta_Nerve - Tibial
Source_TNFSF15	Nerve - Tibial	Artery - Aorta	637.1956936338124	3.649775918864864	1.3123458678093925e-4	Target_30,IRIS_Neutrophil-Resting	1.04696464712e-4	0.349784157036518	Source_TNFSF15_Target_30,IRIS_Neutrophil-Resting_Nerve - Tibial_Artery - Aorta	Source_TNFSF15_Target_30,IRIS_Neutrophil-Resting_Artery - Aorta_Nerve - Tibial
Source_TNFSF15	Nerve - Tibial	Artery - Aorta	637.1956936338124	3.649775918864864	1.3123458678093925e-4	Target_302,REACTOME_GENERIC_TRANSCRIPTION_PATHWAY	4.8177955094086e-4	0.337469486438112	Source_TNFSF15_Target_302,REACTOME_GENERIC_TRANSCRIPTION_PATHWAY_Nerve - Tibial_Artery - Aorta	Source_TNFSF15_Target_302,REACTOME_GENERIC_TRANSCRIPTION_PATHWAY_Artery - Aorta_Nerve - Tibial
Source_TNFSF15	Nerve - Tibial	Artery - Aorta	637.1956936338124	3.649775918864864	1.3123458678093925e-4	Target_317,REACTOME_GENERIC_TRANSCRIPTION_PATHWAY	4.30680291430008e-9	0.420145694674557	Source_TNFSF15_Target_317,REACTOME_GENERIC_TRANSCRIPTION_PATHWAY_Nerve - Tibial_Artery - Aorta	Source_TNFSF15_Target_317,REACTOME_GENERIC_TRANSCRIPTION_PATHWAY_Artery - Aorta_Nerve - Tibial
Source_TNFSF15	Nerve - Tibial	Artery - Aorta	637.1956936338124	3.649775918864864	1.3123458678093925e-4	Target_332,REACTOME_PROCESSING_OF_CAPPED_INTRON_CONTAINING_PRE_MRNA	2.95537601315843e-5	0.359598521163332	Source_TNFSF15_Target_332,REACTOME_PROCESSING_OF_CAPPED_INTRON_CONTAINING_PRE_MRNA_Nerve - Tibial_Artery - Aorta	Source_TNFSF15_Target_332,REACTOME_PROCESSING_OF_CAPPED_INTRON_CONTAINING_PRE_MRNA_Artery - Aorta_Nerve - Tibial
Source_TNFSF15	Nerve - Tibial	Artery - Aorta	637.1956936338124	3.649775918864864	1.3123458678093925e-4	Target_35,REACTOME_TRANSMEMBRANE_TRANSPORT_OF_SMALL_MOLECULES	4.85831295415906e-7	0.389354700863885	Source_TNFSF15_Target_35,REACTOME_TRANSMEMBRANE_TRANSPORT_OF_SMALL_MOLECULES_Nerve - Tibial_Artery - Aorta	Source_TNFSF15_Target_35,REACTOME_TRANSMEMBRANE_TRANSPORT_OF_SMALL_MOLECULES_Artery - Aorta_Nerve - Tibial
Source_TNFSF15	Nerve - Tibial	Artery - Aorta	637.1956936338124	3.649775918864864	1.3123458678093925e-4	Target_359,REACTOME_GENERIC_TRANSCRIPTION_PATHWAY	3.1020992177754e-4	-0.341076790262717	Source_TNFSF15_Target_359,REACTOME_GENERIC_TRANSCRIPTION_PATHWAY_Nerve - Tibial_Artery - Aorta	Source_TNFSF15_Target_359,REACTOME_GENERIC_TRANSCRIPTION_PATHWAY_Artery - Aorta_Nerve - Tibial
Source_TNFSF15	Nerve - Tibial	Artery - Aorta	637.1956936338124	3.649775918864864	1.3123458678093925e-4	Target_373,REACTOME_MRNA_PROCESSING	0	0.53587051133152	Source_TNFSF15_Target_373,REACTOME_MRNA_PROCESSING_Nerve - Tibial_Artery - Aorta	Source_TNFSF15_Target_373,REACTOME_MRNA_PROCESSING_Artery - Aorta_Nerve - Tibial
Source_TNFSF15	Nerve - Tibial	Artery - Aorta	637.1956936338124	3.649775918864864	1.3123458678093925e-4	Target_379,PID_BETACATENIN_NUC_PATHWAY	3.34973560001117e-9	-0.421644880848725	Source_TNFSF15_Target_379,PID_BETACATENIN_NUC_PATHWAY_Nerve - Tibial_Artery - Aorta	Source_TNFSF15_Target_379,PID_BETACATENIN_NUC_PATHWAY_Artery - Aorta_Nerve - Tibial
Source_TNFSF15	Nerve - Tibial	Artery - Aorta	637.1956936338124	3.649775918864864	1.3123458678093925e-4	Target_4,SVM Monocytes	8.98805841531569e-6	-0.368537859833756	Source_TNFSF15_Target_4,SVM Monocytes_Nerve - Tibial_Artery - Aorta	Source_TNFSF15_Target_4,SVM Monocytes_Artery - Aorta_Nerve - Tibial
Source_TNFSF15	Nerve - Tibial	Artery - Aorta	637.1956936338124	3.649775918864864	1.3123458678093925e-4	Target_407,REACTOME_GENERIC_TRANSCRIPTION_PATHWAY	8.87548337247246e-6	0.368630966341486	Source_TNFSF15_Target_407,REACTOME_GENERIC_TRANSCRIPTION_PATHWAY_Nerve - Tibial_Artery - Aorta	Source_TNFSF15_Target_407,REACTOME_GENERIC_TRANSCRIPTION_PATHWAY_Artery - Aorta_Nerve - Tibial
Source_TNFSF15	Nerve - Tibial	Artery - Aorta	637.1956936338124	3.649775918864864	1.3123458678093925e-4	Target_413,REACTOME_METABOLISM_OF_LIPIDS_AND_LIPOPROTEINS	7.178004857166801e-10	-0.431735949461594	Source_TNFSF15_Target_413,REACTOME_METABOLISM_OF_LIPIDS_AND_LIPOPROTEINS_Nerve - Tibial_Artery - Aorta	Source_TNFSF15_Target_413,REACTOME_METABOLISM_OF_LIPIDS_AND_LIPOPROTEINS_Artery - Aorta_Nerve - Tibial
Source_TNFSF15	Nerve - Tibial	Artery - Aorta	637.1956936338124	3.649775918864864	1.3123458678093925e-4	Target_416,MIPS_SPLICEOSOME	0	0.580067444691166	Source_TNFSF15_Target_416,MIPS_SPLICEOSOME_Nerve - Tibial_Artery - Aorta	Source_TNFSF15_Target_416,MIPS_SPLICEOSOME_Artery - Aorta_Nerve - Tibial
Source_TNFSF15	Nerve - Tibial	Artery - Aorta	637.1956936338124	3.649775918864864	1.3123458678093925e-4	Target_419,IRIS_Monocyte-Day1	0.00129179825772585	-0.329214337646819	Source_TNFSF15_Target_419,IRIS_Monocyte-Day1_Nerve - Tibial_Artery - Aorta	Source_TNFSF15_Target_419,IRIS_Monocyte-Day1_Artery - Aorta_Nerve - Tibial
Source_TNFSF15	Nerve - Tibial	Artery - Aorta	637.1956936338124	3.649775918864864	1.3123458678093925e-4	Target_420,REACTOME_METABOLISM_OF_LIPIDS_AND_LIPOPROTEINS	0	-0.508979979895902	Source_TNFSF15_Target_420,REACTOME_METABOLISM_OF_LIPIDS_AND_LIPOPROTEINS_Nerve - Tibial_Artery - Aorta	Source_TNFSF15_Target_420,REACTOME_METABOLISM_OF_LIPIDS_AND_LIPOPROTEINS_Artery - Aorta_Nerve - Tibial
Source_TNFSF15	Nerve - Tibial	Artery - Aorta	637.1956936338124	3.649775918864864	1.3123458678093925e-4	Target_424,REACTOME_SIGNALLING_BY_NGF	8.1350721714557e-9	-0.416329390859666	Source_TNFSF15_Target_424,REACTOME_SIGNALLING_BY_NGF_Nerve - Tibial_Artery - Aorta	Source_TNFSF15_Target_424,REACTOME_SIGNALLING_BY_NGF_Artery - Aorta_Nerve - Tibial
Source_TNFSF15	Nerve - Tibial	Artery - Aorta	637.1956936338124	3.649775918864864	1.3123458678093925e-4	Target_437,KEGG_INTESTINAL_IMMUNE_NETWORK_FOR_IGA_PRODUCTION	1.82560590200609e-6	0.380092777730172	Source_TNFSF15_Target_437,KEGG_INTESTINAL_IMMUNE_NETWORK_FOR_IGA_PRODUCTION_Nerve - Tibial_Artery - Aorta	Source_TNFSF15_Target_437,KEGG_INTESTINAL_IMMUNE_NETWORK_FOR_IGA_PRODUCTION_Artery - Aorta_Nerve - Tibial
Source_TNFSF15	Nerve - Tibial	Artery - Aorta	637.1956936338124	3.649775918864864	1.3123458678093925e-4	Target_445,REACTOME_SIGNALING_BY_GPCR	0	-0.448820096136101	Source_TNFSF15_Target_445,REACTOME_SIGNALING_BY_GPCR_Nerve - Tibial_Artery - Aorta	Source_TNFSF15_Target_445,REACTOME_SIGNALING_BY_GPCR_Artery - Aorta_Nerve - Tibial
Source_TNFSF15	Nerve - Tibial	Artery - Aorta	637.1956936338124	3.649775918864864	1.3123458678093925e-4	Target_462,REACTOME_DEVELOPMENTAL_BIOLOGY	1.19633414286113e-9	-0.427988997895256	Source_TNFSF15_Target_462,REACTOME_DEVELOPMENTAL_BIOLOGY_Nerve - Tibial_Artery - Aorta	Source_TNFSF15_Target_462,REACTOME_DEVELOPMENTAL_BIOLOGY_Artery - Aorta_Nerve - Tibial
Source_TNFSF15	Nerve - Tibial	Artery - Aorta	637.1956936338124	3.649775918864864	1.3123458678093925e-4	Target_466,KEGG_SMALL_CELL_LUNG_CANCER	0	0.519527381178887	Source_TNFSF15_Target_466,KEGG_SMALL_CELL_LUNG_CANCER_Nerve - Tibial_Artery - Aorta	Source_TNFSF15_Target_466,KEGG_SMALL_CELL_LUNG_CANCER_Artery - Aorta_Nerve - Tibial
Source_TNFSF15	Nerve - Tibial	Artery - Aorta	637.1956936338124	3.649775918864864	1.3123458678093925e-4	Target_483,KEGG_CYSTEINE_AND_METHIONINE_METABOLISM	0	-0.498344627368806	Source_TNFSF15_Target_483,KEGG_CYSTEINE_AND_METHIONINE_METABOLISM_Nerve - Tibial_Artery - Aorta	Source_TNFSF15_Target_483,KEGG_CYSTEINE_AND_METHIONINE_METABOLISM_Artery - Aorta_Nerve - Tibial
Source_TNFSF15	Nerve - Tibial	Artery - Aorta	637.1956936338124	3.649775918864864	1.3123458678093925e-4	Target_485,KEGG_PATHWAYS_IN_CANCER	0.00101804434591712	-0.331230194450237	Source_TNFSF15_Target_485,KEGG_PATHWAYS_IN_CANCER_Nerve - Tibial_Artery - Aorta	Source_TNFSF15_Target_485,KEGG_PATHWAYS_IN_CANCER_Artery - Aorta_Nerve - Tibial
Source_TNFSF15	Nerve - Tibial	Artery - Aorta	637.1956936338124	3.649775918864864	1.3123458678093925e-4	Target_501,REACTOME_INNATE_IMMUNE_SYSTEM	0	-0.539529575827075	Source_TNFSF15_Target_501,REACTOME_INNATE_IMMUNE_SYSTEM_Nerve - Tibial_Artery - Aorta	Source_TNFSF15_Target_501,REACTOME_INNATE_IMMUNE_SYSTEM_Artery - Aorta_Nerve - Tibial
Source_TNFSF15	Nerve - Tibial	Artery - Aorta	637.1956936338124	3.649775918864864	1.3123458678093925e-4	Target_506,REACTOME_DNA_REPAIR	0	-0.577450081216577	Source_TNFSF15_Target_506,REACTOME_DNA_REPAIR_Nerve - Tibial_Artery - Aorta	Source_TNFSF15_Target_506,REACTOME_DNA_REPAIR_Artery - Aorta_Nerve - Tibial
Source_TNFSF15	Nerve - Tibial	Artery - Aorta	637.1956936338124	3.649775918864864	1.3123458678093925e-4	Target_515,REACTOME_GENERIC_TRANSCRIPTION_PATHWAY	1.07457125380073e-5	0.367213997751703	Source_TNFSF15_Target_515,REACTOME_GENERIC_TRANSCRIPTION_PATHWAY_Nerve - Tibial_Artery - Aorta	Source_TNFSF15_Target_515,REACTOME_GENERIC_TRANSCRIPTION_PATHWAY_Artery - Aorta_Nerve - Tibial
Source_TNFSF15	Nerve - Tibial	Artery - Aorta	637.1956936338124	3.649775918864864	1.3123458678093925e-4	Target_521,IRIS_Monocyte-Day1	1.60308775143392e-8	0.411991352788374	Source_TNFSF15_Target_521,IRIS_Monocyte-Day1_Nerve - Tibial_Artery - Aorta	Source_TNFSF15_Target_521,IRIS_Monocyte-Day1_Artery - Aorta_Nerve - Tibial
Source_TNFSF15	Nerve - Tibial	Artery - Aorta	637.1956936338124	3.649775918864864	1.3123458678093925e-4	Target_527,DMAP_NKA1	3.3803976440927e-4	0.340376442135926	Source_TNFSF15_Target_527,DMAP_NKA1_Nerve - Tibial_Artery - Aorta	Source_TNFSF15_Target_527,DMAP_NKA1_Artery - Aorta_Nerve - Tibial
Source_TNFSF15	Nerve - Tibial	Artery - Aorta	637.1956936338124	3.649775918864864	1.3123458678093925e-4	Target_535,REACTOME_GENERIC_TRANSCRIPTION_PATHWAY	8.06329212288404e-8	0.401476392249807	Source_TNFSF15_Target_535,REACTOME_GENERIC_TRANSCRIPTION_PATHWAY_Nerve - Tibial_Artery - Aorta	Source_TNFSF15_Target_535,REACTOME_GENERIC_TRANSCRIPTION_PATHWAY_Artery - Aorta_Nerve - Tibial
Source_TNFSF15	Nerve - Tibial	Artery - Aorta	637.1956936338124	3.649775918864864	1.3123458678093925e-4	Target_537,REACTOME_NEURONAL_SYSTEM	1.4356009714333601e-9	0.427016761519307	Source_TNFSF15_Target_537,REACTOME_NEURONAL_SYSTEM_Nerve - Tibial_Artery - Aorta	Source_TNFSF15_Target_537,REACTOME_NEURONAL_SYSTEM_Artery - Aorta_Nerve - Tibial
Source_TNFSF15	Nerve - Tibial	Artery - Aorta	637.1956936338124	3.649775918864864	1.3123458678093925e-4	Target_542,REACTOME_RNA_POL_II_PRE_TRANSCRIPTION_EVENTS	0	-0.571699855570397	Source_TNFSF15_Target_542,REACTOME_RNA_POL_II_PRE_TRANSCRIPTION_EVENTS_Nerve - Tibial_Artery - Aorta	Source_TNFSF15_Target_542,REACTOME_RNA_POL_II_PRE_TRANSCRIPTION_EVENTS_Artery - Aorta_Nerve - Tibial
Source_TNFSF15	Nerve - Tibial	Artery - Aorta	637.1956936338124	3.649775918864864	1.3123458678093925e-4	Target_545,REACTOME_TRANSMISSION_ACROSS_CHEMICAL_SYNAPSES	0	-0.494765091229139	Source_TNFSF15_Target_545,REACTOME_TRANSMISSION_ACROSS_CHEMICAL_SYNAPSES_Nerve - Tibial_Artery - Aorta	Source_TNFSF15_Target_545,REACTOME_TRANSMISSION_ACROSS_CHEMICAL_SYNAPSES_Artery - Aorta_Nerve - Tibial
Source_TNFSF15	Nerve - Tibial	Artery - Aorta	637.1956936338124	3.649775918864864	1.3123458678093925e-4	Target_562,KEGG_ARGININE_AND_PROLINE_METABOLISM	0	-0.525527979220452	Source_TNFSF15_Target_562,KEGG_ARGININE_AND_PROLINE_METABOLISM_Nerve - Tibial_Artery - Aorta	Source_TNFSF15_Target_562,KEGG_ARGININE_AND_PROLINE_METABOLISM_Artery - Aorta_Nerve - Tibial
Source_TNFSF15	Nerve - Tibial	Artery - Aorta	637.1956936338124	3.649775918864864	1.3123458678093925e-4	Target_564,KEGG_HEMATOPOIETIC_CELL_LINEAGE	0.00280362054860284	-0.322551494801328	Source_TNFSF15_Target_564,KEGG_HEMATOPOIETIC_CELL_LINEAGE_Nerve - Tibial_Artery - Aorta	Source_TNFSF15_Target_564,KEGG_HEMATOPOIETIC_CELL_LINEAGE_Artery - Aorta_Nerve - Tibial
Source_TNFSF15	Nerve - Tibial	Artery - Aorta	637.1956936338124	3.649775918864864	1.3123458678093925e-4	Target_574,KEGG_PATHWAYS_IN_CANCER	3.34973560001117e-9	-0.42164080190253	Source_TNFSF15_Target_574,KEGG_PATHWAYS_IN_CANCER_Nerve - Tibial_Artery - Aorta	Source_TNFSF15_Target_574,KEGG_PATHWAYS_IN_CANCER_Artery - Aorta_Nerve - Tibial
Source_TNFSF15	Nerve - Tibial	Artery - Aorta	637.1956936338124	3.649775918864864	1.3123458678093925e-4	Target_60,REACTOME_SPHINGOLIPID_METABOLISM	1.5366947955075e-4	-0.346738478754445	Source_TNFSF15_Target_60,REACTOME_SPHINGOLIPID_METABOLISM_Nerve - Tibial_Artery - Aorta	Source_TNFSF15_Target_60,REACTOME_SPHINGOLIPID_METABOLISM_Artery - Aorta_Nerve - Tibial
Source_TNFSF15	Nerve - Tibial	Artery - Aorta	637.1956936338124	3.649775918864864	1.3123458678093925e-4	Target_615,KEGG_PATHWAYS_IN_CANCER	0	0.463638708216389	Source_TNFSF15_Target_615,KEGG_PATHWAYS_IN_CANCER_Nerve - Tibial_Artery - Aorta	Source_TNFSF15_Target_615,KEGG_PATHWAYS_IN_CANCER_Artery - Aorta_Nerve - Tibial
Source_TNFSF15	Nerve - Tibial	Artery - Aorta	637.1956936338124	3.649775918864864	1.3123458678093925e-4	Target_618,REACTOME_TRANSMEMBRANE_TRANSPORT_OF_SMALL_MOLECULES	1.4619203225763e-7	0.397508209761334	Source_TNFSF15_Target_618,REACTOME_TRANSMEMBRANE_TRANSPORT_OF_SMALL_MOLECULES_Nerve - Tibial_Artery - Aorta	Source_TNFSF15_Target_618,REACTOME_TRANSMEMBRANE_TRANSPORT_OF_SMALL_MOLECULES_Artery - Aorta_Nerve - Tibial
Source_TNFSF15	Nerve - Tibial	Artery - Aorta	637.1956936338124	3.649775918864864	1.3123458678093925e-4	Target_625,REACTOME_TRANSPORT_OF_INORGANIC_CATIONS_ANIONS_AND_AMINO_ACIDS_OLIGOPEPTIDES	1.2551937826899e-6	0.382743556188643	Source_TNFSF15_Target_625,REACTOME_TRANSPORT_OF_INORGANIC_CATIONS_ANIONS_AND_AMINO_ACIDS_OLIGOPEPTIDES_Nerve - Tibial_Artery - Aorta	Source_TNFSF15_Target_625,REACTOME_TRANSPORT_OF_INORGANIC_CATIONS_ANIONS_AND_AMINO_ACIDS_OLIGOPEPTIDES_Artery - Aorta_Nerve - Tibial
Source_TNFSF15	Nerve - Tibial	Artery - Aorta	637.1956936338124	3.649775918864864	1.3123458678093925e-4	Target_637,REACTOME_AMYLOIDS	0	0.498145995188792	Source_TNFSF15_Target_637,REACTOME_AMYLOIDS_Nerve - Tibial_Artery - Aorta	Source_TNFSF15_Target_637,REACTOME_AMYLOIDS_Artery - Aorta_Nerve - Tibial
Source_TNFSF15	Nerve - Tibial	Artery - Aorta	637.1956936338124	3.649775918864864	1.3123458678093925e-4	Target_638,REACTOME_METABOLISM_OF_NON_CODING_RNA	1.69879448286281e-8	-0.411590133639421	Source_TNFSF15_Target_638,REACTOME_METABOLISM_OF_NON_CODING_RNA_Nerve - Tibial_Artery - Aorta	Source_TNFSF15_Target_638,REACTOME_METABOLISM_OF_NON_CODING_RNA_Artery - Aorta_Nerve - Tibial
Source_TNFSF15	Nerve - Tibial	Artery - Aorta	637.1956936338124	3.649775918864864	1.3123458678093925e-4	Target_64,REACTOME_TRANSCRIPTION	0.00163073503347544	-0.327227799803949	Source_TNFSF15_Target_64,REACTOME_TRANSCRIPTION_Nerve - Tibial_Artery - Aorta	Source_TNFSF15_Target_64,REACTOME_TRANSCRIPTION_Artery - Aorta_Nerve - Tibial
Source_TNFSF15	Nerve - Tibial	Artery - Aorta	637.1956936338124	3.649775918864864	1.3123458678093925e-4	Target_662,REACTOME_GENERIC_TRANSCRIPTION_PATHWAY	3.27677118063807e-5	-0.358810019244676	Source_TNFSF15_Target_662,REACTOME_GENERIC_TRANSCRIPTION_PATHWAY_Nerve - Tibial_Artery - Aorta	Source_TNFSF15_Target_662,REACTOME_GENERIC_TRANSCRIPTION_PATHWAY_Artery - Aorta_Nerve - Tibial
Source_TNFSF15	Nerve - Tibial	Artery - Aorta	637.1956936338124	3.649775918864864	1.3123458678093925e-4	Target_664,REACTOME_GENERIC_TRANSCRIPTION_PATHWAY	4.78533657144453e-10	0.433992629897768	Source_TNFSF15_Target_664,REACTOME_GENERIC_TRANSCRIPTION_PATHWAY_Nerve - Tibial_Artery - Aorta	Source_TNFSF15_Target_664,REACTOME_GENERIC_TRANSCRIPTION_PATHWAY_Artery - Aorta_Nerve - Tibial
Source_TNFSF15	Nerve - Tibial	Artery - Aorta	637.1956936338124	3.649775918864864	1.3123458678093925e-4	Target_669,REACTOME_METABOLISM_OF_LIPIDS_AND_LIPOPROTEINS	4.2986498971164e-4	0.338408193211045	Source_TNFSF15_Target_669,REACTOME_METABOLISM_OF_LIPIDS_AND_LIPOPROTEINS_Nerve - Tibial_Artery - Aorta	Source_TNFSF15_Target_669,REACTOME_METABOLISM_OF_LIPIDS_AND_LIPOPROTEINS_Artery - Aorta_Nerve - Tibial
Source_TNFSF15	Nerve - Tibial	Artery - Aorta	637.1956936338124	3.649775918864864	1.3123458678093925e-4	Target_673,REACTOME_DIABETES_PATHWAYS	0.00449633550061845	-0.318409054458261	Source_TNFSF15_Target_673,REACTOME_DIABETES_PATHWAYS_Nerve - Tibial_Artery - Aorta	Source_TNFSF15_Target_673,REACTOME_DIABETES_PATHWAYS_Artery - Aorta_Nerve - Tibial
Source_TNFSF15	Nerve - Tibial	Artery - Aorta	637.1956936338124	3.649775918864864	1.3123458678093925e-4	Target_674,REACTOME_TRANSCRIPTION	1.1917414160866e-4	-0.348759830220711	Source_TNFSF15_Target_674,REACTOME_TRANSCRIPTION_Nerve - Tibial_Artery - Aorta	Source_TNFSF15_Target_674,REACTOME_TRANSCRIPTION_Artery - Aorta_Nerve - Tibial
Source_TNFSF15	Nerve - Tibial	Artery - Aorta	637.1956936338124	3.649775918864864	1.3123458678093925e-4	Target_680,KEGG_OOCYTE_MEIOSIS	1.06473738714641e-8	-0.41458291271945	Source_TNFSF15_Target_680,KEGG_OOCYTE_MEIOSIS_Nerve - Tibial_Artery - Aorta	Source_TNFSF15_Target_680,KEGG_OOCYTE_MEIOSIS_Artery - Aorta_Nerve - Tibial
Source_TNFSF15	Nerve - Tibial	Artery - Aorta	637.1956936338124	3.649775918864864	1.3123458678093925e-4	Target_692,REACTOME_TRANSPORT_OF_INORGANIC_CATIONS_ANIONS_AND_AMINO_ACIDS_OLIGOPEPTIDES	2.51708703657982e-7	-0.393850330869978	Source_TNFSF15_Target_692,REACTOME_TRANSPORT_OF_INORGANIC_CATIONS_ANIONS_AND_AMINO_ACIDS_OLIGOPEPTIDES_Nerve - Tibial_Artery - Aorta	Source_TNFSF15_Target_692,REACTOME_TRANSPORT_OF_INORGANIC_CATIONS_ANIONS_AND_AMINO_ACIDS_OLIGOPEPTIDES_Artery - Aorta_Nerve - Tibial
Source_TNFSF15	Nerve - Tibial	Artery - Aorta	637.1956936338124	3.649775918864864	1.3123458678093925e-4	Target_7,KEGG_N_GLYCAN_BIOSYNTHESIS	0.00188896375821201	-0.325967087082403	Source_TNFSF15_Target_7,KEGG_N_GLYCAN_BIOSYNTHESIS_Nerve - Tibial_Artery - Aorta	Source_TNFSF15_Target_7,KEGG_N_GLYCAN_BIOSYNTHESIS_Artery - Aorta_Nerve - Tibial
Source_TNFSF15	Nerve - Tibial	Artery - Aorta	637.1956936338124	3.649775918864864	1.3123458678093925e-4	Target_9,KEGG_HYPERTROPHIC_CARDIOMYOPATHY_HCM	1.19633414286113e-9	0.428422954030637	Source_TNFSF15_Target_9,KEGG_HYPERTROPHIC_CARDIOMYOPATHY_HCM_Nerve - Tibial_Artery - Aorta	Source_TNFSF15_Target_9,KEGG_HYPERTROPHIC_CARDIOMYOPATHY_HCM_Artery - Aorta_Nerve - Tibial
Source_TNFSF15	Nerve - Tibial	Artery - Aorta	637.1956936338124	3.649775918864864	1.3123458678093925e-4	Target_LV 106	3.4528596031258e-6	0.375527923843445	Source_TNFSF15_Target_LV 106_Nerve - Tibial_Artery - Aorta	Source_TNFSF15_Target_LV 106_Artery - Aorta_Nerve - Tibial
Source_TNFSF15	Nerve - Tibial	Artery - Aorta	637.1956936338124	3.649775918864864	1.3123458678093925e-4	Target_LV 120	1.7189933885308e-4	-0.345842496160238	Source_TNFSF15_Target_LV 120_Nerve - Tibial_Artery - Aorta	Source_TNFSF15_Target_LV 120_Artery - Aorta_Nerve - Tibial
Source_TNFSF15	Nerve - Tibial	Artery - Aorta	637.1956936338124	3.649775918864864	1.3123458678093925e-4	Target_LV 139	4.01968272001341e-8	-0.406030604662249	Source_TNFSF15_Target_LV 139_Nerve - Tibial_Artery - Aorta	Source_TNFSF15_Target_LV 139_Artery - Aorta_Nerve - Tibial
Source_TNFSF15	Nerve - Tibial	Artery - Aorta	637.1956936338124	3.649775918864864	1.3123458678093925e-4	Target_LV 145	8.3897956371537e-5	-0.351527128594068	Source_TNFSF15_Target_LV 145_Nerve - Tibial_Artery - Aorta	Source_TNFSF15_Target_LV 145_Artery - Aorta_Nerve - Tibial
Source_TNFSF15	Nerve - Tibial	Artery - Aorta	637.1956936338124	3.649775918864864	1.3123458678093925e-4	Target_LV 153	2.62332150846589e-6	0.377504486079083	Source_TNFSF15_Target_LV 153_Nerve - Tibial_Artery - Aorta	Source_TNFSF15_Target_LV 153_Artery - Aorta_Nerve - Tibial
Source_TNFSF15	Nerve - Tibial	Artery - Aorta	637.1956936338124	3.649775918864864	1.3123458678093925e-4	Target_LV 181	7.417271685739021e-9	0.41680951352121	Source_TNFSF15_Target_LV 181_Nerve - Tibial_Artery - Aorta	Source_TNFSF15_Target_LV 181_Artery - Aorta_Nerve - Tibial
Source_TNFSF15	Nerve - Tibial	Artery - Aorta	637.1956936338124	3.649775918864864	1.3123458678093925e-4	Target_LV 195	5.49463112140547e-5	0.35482876984517	Source_TNFSF15_Target_LV 195_Nerve - Tibial_Artery - Aorta	Source_TNFSF15_Target_LV 195_Artery - Aorta_Nerve - Tibial
Source_TNFSF15	Nerve - Tibial	Artery - Aorta	637.1956936338124	3.649775918864864	1.3123458678093925e-4	Target_LV 203	1.41167428857614e-8	0.412745531771797	Source_TNFSF15_Target_LV 203_Nerve - Tibial_Artery - Aorta	Source_TNFSF15_Target_LV 203_Artery - Aorta_Nerve - Tibial
Source_TNFSF15	Nerve - Tibial	Artery - Aorta	637.1956936338124	3.649775918864864	1.3123458678093925e-4	Target_LV 205	4.49821637715786e-8	-0.405312852571755	Source_TNFSF15_Target_LV 205_Nerve - Tibial_Artery - Aorta	Source_TNFSF15_Target_LV 205_Artery - Aorta_Nerve - Tibial
Source_TNFSF15	Nerve - Tibial	Artery - Aorta	637.1956936338124	3.649775918864864	1.3123458678093925e-4	Target_LV 217	8.13985750802715e-7	-0.38577866492671	Source_TNFSF15_Target_LV 217_Nerve - Tibial_Artery - Aorta	Source_TNFSF15_Target_LV 217_Artery - Aorta_Nerve - Tibial
Source_TNFSF15	Nerve - Tibial	Artery - Aorta	637.1956936338124	3.649775918864864	1.3123458678093925e-4	Target_LV 237	0	-0.490401696332777	Source_TNFSF15_Target_LV 237_Nerve - Tibial_Artery - Aorta	Source_TNFSF15_Target_LV 237_Artery - Aorta_Nerve - Tibial
Source_TNFSF15	Nerve - Tibial	Artery - Aorta	637.1956936338124	3.649775918864864	1.3123458678093925e-4	Target_LV 26	8.89713702045825e-6	-0.368612972495451	Source_TNFSF15_Target_LV 26_Nerve - Tibial_Artery - Aorta	Source_TNFSF15_Target_LV 26_Artery - Aorta_Nerve - Tibial
Source_TNFSF15	Nerve - Tibial	Artery - Aorta	637.1956936338124	3.649775918864864	1.3123458678093925e-4	Target_LV 273	4.390594157666e-4	-0.338234189544148	Source_TNFSF15_Target_LV 273_Nerve - Tibial_Artery - Aorta	Source_TNFSF15_Target_LV 273_Artery - Aorta_Nerve - Tibial
Source_TNFSF15	Nerve - Tibial	Artery - Aorta	637.1956936338124	3.649775918864864	1.3123458678093925e-4	Target_LV 279	0	0.537538102309549	Source_TNFSF15_Target_LV 279_Nerve - Tibial_Artery - Aorta	Source_TNFSF15_Target_LV 279_Artery - Aorta_Nerve - Tibial
Source_TNFSF15	Nerve - Tibial	Artery - Aorta	637.1956936338124	3.649775918864864	1.3123458678093925e-4	Target_LV 330	4.78533657144453e-10	0.432931387553275	Source_TNFSF15_Target_LV 330_Nerve - Tibial_Artery - Aorta	Source_TNFSF15_Target_LV 330_Artery - Aorta_Nerve - Tibial
Source_TNFSF15	Nerve - Tibial	Artery - Aorta	637.1956936338124	3.649775918864864	1.3123458678093925e-4	Target_LV 343	3.2923618071878e-4	0.340591735823477	Source_TNFSF15_Target_LV 343_Nerve - Tibial_Artery - Aorta	Source_TNFSF15_Target_LV 343_Artery - Aorta_Nerve - Tibial
Source_TNFSF15	Nerve - Tibial	Artery - Aorta	637.1956936338124	3.649775918864864	1.3123458678093925e-4	Target_LV 348	5.78714678267644e-6	0.371775413921441	Source_TNFSF15_Target_LV 348_Nerve - Tibial_Artery - Aorta	Source_TNFSF15_Target_LV 348_Artery - Aorta_Nerve - Tibial
Source_TNFSF15	Nerve - Tibial	Artery - Aorta	637.1956936338124	3.649775918864864	1.3123458678093925e-4	Target_LV 360	7.11092640177657e-5	-0.352821808162431	Source_TNFSF15_Target_LV 360_Nerve - Tibial_Artery - Aorta	Source_TNFSF15_Target_LV 360_Artery - Aorta_Nerve - Tibial
Source_TNFSF15	Nerve - Tibial	Artery - Aorta	637.1956936338124	3.649775918864864	1.3123458678093925e-4	Target_LV 391	7.96803999842943e-5	-0.351931529588721	Source_TNFSF15_Target_LV 391_Nerve - Tibial_Artery - Aorta	Source_TNFSF15_Target_LV 391_Artery - Aorta_Nerve - Tibial
Source_TNFSF15	Nerve - Tibial	Artery - Aorta	637.1956936338124	3.649775918864864	1.3123458678093925e-4	Target_LV 393	0.00363416763147884	-0.32028378490718	Source_TNFSF15_Target_LV 393_Nerve - Tibial_Artery - Aorta	Source_TNFSF15_Target_LV 393_Artery - Aorta_Nerve - Tibial
Source_TNFSF15	Nerve - Tibial	Artery - Aorta	637.1956936338124	3.649775918864864	1.3123458678093925e-4	Target_LV 395	0	0.501185916095819	Source_TNFSF15_Target_LV 395_Nerve - Tibial_Artery - Aorta	Source_TNFSF15_Target_LV 395_Artery - Aorta_Nerve - Tibial
Source_TNFSF15	Nerve - Tibial	Artery - Aorta	637.1956936338124	3.649775918864864	1.3123458678093925e-4	Target_LV 402	6.45422270073581e-7	-0.38739181815797	Source_TNFSF15_Target_LV 402_Nerve - Tibial_Artery - Aorta	Source_TNFSF15_Target_LV 402_Artery - Aorta_Nerve - Tibial
Source_TNFSF15	Nerve - Tibial	Artery - Aorta	637.1956936338124	3.649775918864864	1.3123458678093925e-4	Target_LV 418	2.0313753745782e-7	0.395299238156756	Source_TNFSF15_Target_LV 418_Nerve - Tibial_Artery - Aorta	Source_TNFSF15_Target_LV 418_Artery - Aorta_Nerve - Tibial
Source_TNFSF15	Nerve - Tibial	Artery - Aorta	637.1956936338124	3.649775918864864	1.3123458678093925e-4	Target_LV 421	1.4711368808129e-4	0.347086169562807	Source_TNFSF15_Target_LV 421_Nerve - Tibial_Artery - Aorta	Source_TNFSF15_Target_LV 421_Artery - Aorta_Nerve - Tibial
Source_TNFSF15	Nerve - Tibial	Artery - Aorta	637.1956936338124	3.649775918864864	1.3123458678093925e-4	Target_LV 427	2.86059045901954e-5	-0.359847079888717	Source_TNFSF15_Target_LV 427_Nerve - Tibial_Artery - Aorta	Source_TNFSF15_Target_LV 427_Artery - Aorta_Nerve - Tibial
Source_TNFSF15	Nerve - Tibial	Artery - Aorta	637.1956936338124	3.649775918864864	1.3123458678093925e-4	Target_LV 439	3.0224006335122e-4	-0.34128861486921	Source_TNFSF15_Target_LV 439_Nerve - Tibial_Artery - Aorta	Source_TNFSF15_Target_LV 439_Artery - Aorta_Nerve - Tibial
Source_TNFSF15	Nerve - Tibial	Artery - Aorta	637.1956936338124	3.649775918864864	1.3123458678093925e-4	Target_LV 446	3.00531100028145e-5	-0.359470695483735	Source_TNFSF15_Target_LV 446_Nerve - Tibial_Artery - Aorta	Source_TNFSF15_Target_LV 446_Artery - Aorta_Nerve - Tibial
Source_TNFSF15	Nerve - Tibial	Artery - Aorta	637.1956936338124	3.649775918864864	1.3123458678093925e-4	Target_LV 458	4.71563814428144e-5	0.356012071161926	Source_TNFSF15_Target_LV 458_Nerve - Tibial_Artery - Aorta	Source_TNFSF15_Target_LV 458_Artery - Aorta_Nerve - Tibial
Source_TNFSF15	Nerve - Tibial	Artery - Aorta	637.1956936338124	3.649775918864864	1.3123458678093925e-4	Target_LV 472	0	0.603151388203968	Source_TNFSF15_Target_LV 472_Nerve - Tibial_Artery - Aorta	Source_TNFSF15_Target_LV 472_Artery - Aorta_Nerve - Tibial
Source_TNFSF15	Nerve - Tibial	Artery - Aorta	637.1956936338124	3.649775918864864	1.3123458678093925e-4	Target_LV 475	4.84551217883045e-5	-0.35580215968879	Source_TNFSF15_Target_LV 475_Nerve - Tibial_Artery - Aorta	Source_TNFSF15_Target_LV 475_Artery - Aorta_Nerve - Tibial
Source_TNFSF15	Nerve - Tibial	Artery - Aorta	637.1956936338124	3.649775918864864	1.3123458678093925e-4	Target_LV 51	0.00186973472063356	-0.326055026548938	Source_TNFSF15_Target_LV 51_Nerve - Tibial_Artery - Aorta	Source_TNFSF15_Target_LV 51_Artery - Aorta_Nerve - Tibial
Source_TNFSF15	Nerve - Tibial	Artery - Aorta	637.1956936338124	3.649775918864864	1.3123458678093925e-4	Target_LV 52	7.5058339096667e-4	0.333788908245511	Source_TNFSF15_Target_LV 52_Nerve - Tibial_Artery - Aorta	Source_TNFSF15_Target_LV 52_Artery - Aorta_Nerve - Tibial
Source_TNFSF15	Nerve - Tibial	Artery - Aorta	637.1956936338124	3.649775918864864	1.3123458678093925e-4	Target_LV 520	0	0.468062996225429	Source_TNFSF15_Target_LV 520_Nerve - Tibial_Artery - Aorta	Source_TNFSF15_Target_LV 520_Artery - Aorta_Nerve - Tibial
Source_TNFSF15	Nerve - Tibial	Artery - Aorta	637.1956936338124	3.649775918864864	1.3123458678093925e-4	Target_LV 543	5.28779691144621e-7	0.388769300027203	Source_TNFSF15_Target_LV 543_Nerve - Tibial_Artery - Aorta	Source_TNFSF15_Target_LV 543_Artery - Aorta_Nerve - Tibial
Source_TNFSF15	Nerve - Tibial	Artery - Aorta	637.1956936338124	3.649775918864864	1.3123458678093925e-4	Target_LV 561	4.10342611001369e-8	0.405902977397709	Source_TNFSF15_Target_LV 561_Nerve - Tibial_Artery - Aorta	Source_TNFSF15_Target_LV 561_Artery - Aorta_Nerve - Tibial
Source_TNFSF15	Nerve - Tibial	Artery - Aorta	637.1956936338124	3.649775918864864	1.3123458678093925e-4	Target_LV 591	1.0097060165748e-7	-0.399987126503521	Source_TNFSF15_Target_LV 591_Nerve - Tibial_Artery - Aorta	Source_TNFSF15_Target_LV 591_Artery - Aorta_Nerve - Tibial
Source_TNFSF15	Nerve - Tibial	Artery - Aorta	637.1956936338124	3.649775918864864	1.3123458678093925e-4	Target_LV 606	2.43485102759955e-5	-0.361072527930049	Source_TNFSF15_Target_LV 606_Nerve - Tibial_Artery - Aorta	Source_TNFSF15_Target_LV 606_Artery - Aorta_Nerve - Tibial
Source_TNFSF15	Nerve - Tibial	Artery - Aorta	637.1956936338124	3.649775918864864	1.3123458678093925e-4	Target_LV 633	0.00250888401262905	-0.323516544386551	Source_TNFSF15_Target_LV 633_Nerve - Tibial_Artery - Aorta	Source_TNFSF15_Target_LV 633_Artery - Aorta_Nerve - Tibial
Source_TNFSF15	Nerve - Tibial	Artery - Aorta	637.1956936338124	3.649775918864864	1.3123458678093925e-4	Target_LV 639	0.00251863485369386	-0.323482899872861	Source_TNFSF15_Target_LV 639_Nerve - Tibial_Artery - Aorta	Source_TNFSF15_Target_LV 639_Artery - Aorta_Nerve - Tibial
Source_TNFSF15	Nerve - Tibial	Artery - Aorta	637.1956936338124	3.649775918864864	1.3123458678093925e-4	Target_LV 66	6.92885630857454e-5	-0.353024325631524	Source_TNFSF15_Target_LV 66_Nerve - Tibial_Artery - Aorta	Source_TNFSF15_Target_LV 66_Artery - Aorta_Nerve - Tibial
Source_TNFSF15	Nerve - Tibial	Artery - Aorta	637.1956936338124	3.649775918864864	1.3123458678093925e-4	Target_LV 667	1.19633414286113e-9	-0.428381506640753	Source_TNFSF15_Target_LV 667_Nerve - Tibial_Artery - Aorta	Source_TNFSF15_Target_LV 667_Artery - Aorta_Nerve - Tibial
Source_TNFSF15	Nerve - Tibial	Artery - Aorta	637.1956936338124	3.649775918864864	1.3123458678093925e-4	Target_LV 675	0	-0.454135500594094	Source_TNFSF15_Target_LV 675_Nerve - Tibial_Artery - Aorta	Source_TNFSF15_Target_LV 675_Artery - Aorta_Nerve - Tibial
Source_TNFSF15	Nerve - Tibial	Artery - Aorta	637.1956936338124	3.649775918864864	1.3123458678093925e-4	Target_LV 681	0	-0.499020363525779	Source_TNFSF15_Target_LV 681_Nerve - Tibial_Artery - Aorta	Source_TNFSF15_Target_LV 681_Artery - Aorta_Nerve - Tibial
Source_TNFSF15	Nerve - Tibial	Artery - Aorta	637.1956936338124	3.649775918864864	1.3123458678093925e-4	Target_LV 684	2.97767568158136e-6	-0.376594919344934	Source_TNFSF15_Target_LV 684_Nerve - Tibial_Artery - Aorta	Source_TNFSF15_Target_LV 684_Artery - Aorta_Nerve - Tibial
Source_TNFSF15	Nerve - Tibial	Artery - Aorta	637.1956936338124	3.649775918864864	1.3123458678093925e-4	Target_LV 688	0	0.502778999201325	Source_TNFSF15_Target_LV 688_Nerve - Tibial_Artery - Aorta	Source_TNFSF15_Target_LV 688_Artery - Aorta_Nerve - Tibial
Source_TNFSF15	Nerve - Tibial	Artery - Aorta	637.1956936338124	3.649775918864864	1.3123458678093925e-4	Target_LV 697	3.04419185992444e-5	-0.35937259608681	Source_TNFSF15_Target_LV 697_Nerve - Tibial_Artery - Aorta	Source_TNFSF15_Target_LV 697_Artery - Aorta_Nerve - Tibial
Source_TNFSF15	Nerve - Tibial	Artery - Aorta	637.1956936338124	3.649775918864864	1.3123458678093925e-4	Target_LV 74	0	0.547919395233756	Source_TNFSF15_Target_LV 74_Nerve - Tibial_Artery - Aorta	Source_TNFSF15_Target_LV 74_Artery - Aorta_Nerve - Tibial
Source_TNFSF15	Nerve - Tibial	Artery - Aorta	637.1956936338124	3.649775918864864	1.3123458678093925e-4	Target_LV 78	4.16563548544246e-7	-0.390410933488831	Source_TNFSF15_Target_LV 78_Nerve - Tibial_Artery - Aorta	Source_TNFSF15_Target_LV 78_Artery - Aorta_Nerve - Tibial
Source_TNFSF15	Nerve - Tibial	Artery - Aorta	637.1956936338124	3.649775918864864	1.3123458678093925e-4	Target_LV 85	5.43769757954671e-6	-0.372230489220856	Source_TNFSF15_Target_LV 85_Nerve - Tibial_Artery - Aorta	Source_TNFSF15_Target_LV 85_Artery - Aorta_Nerve - Tibial
Source_TNFSF15	Nerve - Tibial	Artery - Aorta	637.1956936338124	3.649775918864864	1.3123458678093925e-4	Target_LV 96	0	0.453147068246638	Source_TNFSF15_Target_LV 96_Nerve - Tibial_Artery - Aorta	Source_TNFSF15_Target_LV 96_Artery - Aorta_Nerve - Tibial
Source_ANXA1	Nerve - Tibial	Artery - Aorta	629.3910203492059	3.596438194896434	1.613020939978034e-4	Target_116,REACTOME_ACTIVATION_OF_THE_MRNA_UPON_BINDING_OF_THE_CAP_BINDING_COMPLEX_AND_EIFS_AND_SUBSEQUENT_BINDING_TO_43S	5.024603400016761e-9	0.419259215886856	Source_ANXA1_Target_116,REACTOME_ACTIVATION_OF_THE_MRNA_UPON_BINDING_OF_THE_CAP_BINDING_COMPLEX_AND_EIFS_AND_SUBSEQUENT_BINDING_TO_43S_Nerve - Tibial_Artery - Aorta	Source_ANXA1_Target_116,REACTOME_ACTIVATION_OF_THE_MRNA_UPON_BINDING_OF_THE_CAP_BINDING_COMPLEX_AND_EIFS_AND_SUBSEQUENT_BINDING_TO_43S_Artery - Aorta_Nerve - Tibial
Source_ANXA1	Nerve - Tibial	Artery - Aorta	629.3910203492059	3.596438194896434	1.613020939978034e-4	Target_121,REACTOME_DEVELOPMENTAL_BIOLOGY	4.2358279986065e-4	0.338529174171274	Source_ANXA1_Target_121,REACTOME_DEVELOPMENTAL_BIOLOGY_Nerve - Tibial_Artery - Aorta	Source_ANXA1_Target_121,REACTOME_DEVELOPMENTAL_BIOLOGY_Artery - Aorta_Nerve - Tibial
Source_ANXA1	Nerve - Tibial	Artery - Aorta	629.3910203492059	3.596438194896434	1.613020939978034e-4	Target_144,PID_MET_PATHWAY	4.06753608572785e-9	0.420525199642159	Source_ANXA1_Target_144,PID_MET_PATHWAY_Nerve - Tibial_Artery - Aorta	Source_ANXA1_Target_144,PID_MET_PATHWAY_Artery - Aorta_Nerve - Tibial
Source_ANXA1	Nerve - Tibial	Artery - Aorta	629.3910203492059	3.596438194896434	1.613020939978034e-4	Target_148,ST_GA13_PATHWAY	1.02645469457485e-7	0.399871315915252	Source_ANXA1_Target_148,ST_GA13_PATHWAY_Nerve - Tibial_Artery - Aorta	Source_ANXA1_Target_148,ST_GA13_PATHWAY_Artery - Aorta_Nerve - Tibial
Source_ANXA1	Nerve - Tibial	Artery - Aorta	629.3910203492059	3.596438194896434	1.613020939978034e-4	Target_15,REACTOME_TRANSLATION	1.17533847865392e-5	0.366547276547167	Source_ANXA1_Target_15,REACTOME_TRANSLATION_Nerve - Tibial_Artery - Aorta	Source_ANXA1_Target_15,REACTOME_TRANSLATION_Artery - Aorta_Nerve - Tibial
Source_ANXA1	Nerve - Tibial	Artery - Aorta	629.3910203492059	3.596438194896434	1.613020939978034e-4	Target_155,KEGG_INSULIN_SIGNALING_PATHWAY	1.19633414286113e-10	0.442201993222812	Source_ANXA1_Target_155,KEGG_INSULIN_SIGNALING_PATHWAY_Nerve - Tibial_Artery - Aorta	Source_ANXA1_Target_155,KEGG_INSULIN_SIGNALING_PATHWAY_Artery - Aorta_Nerve - Tibial
Source_ANXA1	Nerve - Tibial	Artery - Aorta	629.3910203492059	3.596438194896434	1.613020939978034e-4	Target_160,REACTOME_ANTIGEN_PROCESSING_UBIQUITINATION_PROTEASOME_DEGRADATION	4.77361249684449e-6	-0.373180133953844	Source_ANXA1_Target_160,REACTOME_ANTIGEN_PROCESSING_UBIQUITINATION_PROTEASOME_DEGRADATION_Nerve - Tibial_Artery - Aorta	Source_ANXA1_Target_160,REACTOME_ANTIGEN_PROCESSING_UBIQUITINATION_PROTEASOME_DEGRADATION_Artery - Aorta_Nerve - Tibial
Source_ANXA1	Nerve - Tibial	Artery - Aorta	629.3910203492059	3.596438194896434	1.613020939978034e-4	Target_174,KEGG_DILATED_CARDIOMYOPATHY	0	0.533430323646386	Source_ANXA1_Target_174,KEGG_DILATED_CARDIOMYOPATHY_Nerve - Tibial_Artery - Aorta	Source_ANXA1_Target_174,KEGG_DILATED_CARDIOMYOPATHY_Artery - Aorta_Nerve - Tibial
Source_ANXA1	Nerve - Tibial	Artery - Aorta	629.3910203492059	3.596438194896434	1.613020939978034e-4	Target_178,REACTOME_NUCLEAR_RECEPTOR_TRANSCRIPTION_PATHWAY	7.27576928332141e-5	0.352642751223833	Source_ANXA1_Target_178,REACTOME_NUCLEAR_RECEPTOR_TRANSCRIPTION_PATHWAY_Nerve - Tibial_Artery - Aorta	Source_ANXA1_Target_178,REACTOME_NUCLEAR_RECEPTOR_TRANSCRIPTION_PATHWAY_Artery - Aorta_Nerve - Tibial
Source_ANXA1	Nerve - Tibial	Artery - Aorta	629.3910203492059	3.596438194896434	1.613020939978034e-4	Target_185,REACTOME_TRANSCRIPTION	4.39293897258608e-7	0.390048366187271	Source_ANXA1_Target_185,REACTOME_TRANSCRIPTION_Nerve - Tibial_Artery - Aorta	Source_ANXA1_Target_185,REACTOME_TRANSCRIPTION_Artery - Aorta_Nerve - Tibial
Source_ANXA1	Nerve - Tibial	Artery - Aorta	629.3910203492059	3.596438194896434	1.613020939978034e-4	Target_188,REACTOME_DEVELOPMENTAL_BIOLOGY	0	-0.49122796127411	Source_ANXA1_Target_188,REACTOME_DEVELOPMENTAL_BIOLOGY_Nerve - Tibial_Artery - Aorta	Source_ANXA1_Target_188,REACTOME_DEVELOPMENTAL_BIOLOGY_Artery - Aorta_Nerve - Tibial
Source_ANXA1	Nerve - Tibial	Artery - Aorta	629.3910203492059	3.596438194896434	1.613020939978034e-4	Target_193,REACTOME_ER_PHAGOSOME_PATHWAY	0	0.463841906367342	Source_ANXA1_Target_193,REACTOME_ER_PHAGOSOME_PATHWAY_Nerve - Tibial_Artery - Aorta	Source_ANXA1_Target_193,REACTOME_ER_PHAGOSOME_PATHWAY_Artery - Aorta_Nerve - Tibial
Source_ANXA1	Nerve - Tibial	Artery - Aorta	629.3910203492059	3.596438194896434	1.613020939978034e-4	Target_194,DMAP_ERY4	5.7666009401069e-4	0.335983006314835	Source_ANXA1_Target_194,DMAP_ERY4_Nerve - Tibial_Artery - Aorta	Source_ANXA1_Target_194,DMAP_ERY4_Artery - Aorta_Nerve - Tibial
Source_ANXA1	Nerve - Tibial	Artery - Aorta	629.3910203492059	3.596438194896434	1.613020939978034e-4	Target_196,KEGG_AXON_GUIDANCE	0.00111828147511162	-0.330437040083541	Source_ANXA1_Target_196,KEGG_AXON_GUIDANCE_Nerve - Tibial_Artery - Aorta	Source_ANXA1_Target_196,KEGG_AXON_GUIDANCE_Artery - Aorta_Nerve - Tibial
Source_ANXA1	Nerve - Tibial	Artery - Aorta	629.3910203492059	3.596438194896434	1.613020939978034e-4	Target_197,KEGG_AXON_GUIDANCE	0.0021453293121545	-0.324870927615783	Source_ANXA1_Target_197,KEGG_AXON_GUIDANCE_Nerve - Tibial_Artery - Aorta	Source_ANXA1_Target_197,KEGG_AXON_GUIDANCE_Artery - Aorta_Nerve - Tibial
Source_ANXA1	Nerve - Tibial	Artery - Aorta	629.3910203492059	3.596438194896434	1.613020939978034e-4	Target_198,REACTOME_DEVELOPMENTAL_BIOLOGY	3.60934010901204e-7	-0.391394078083522	Source_ANXA1_Target_198,REACTOME_DEVELOPMENTAL_BIOLOGY_Nerve - Tibial_Artery - Aorta	Source_ANXA1_Target_198,REACTOME_DEVELOPMENTAL_BIOLOGY_Artery - Aorta_Nerve - Tibial
Source_ANXA1	Nerve - Tibial	Artery - Aorta	629.3910203492059	3.596438194896434	1.613020939978034e-4	Target_199,PID_KITPATHWAY	2.58743148418006e-6	0.377603524324375	Source_ANXA1_Target_199,PID_KITPATHWAY_Nerve - Tibial_Artery - Aorta	Source_ANXA1_Target_199,PID_KITPATHWAY_Artery - Aorta_Nerve - Tibial
Source_ANXA1	Nerve - Tibial	Artery - Aorta	629.3910203492059	3.596438194896434	1.613020939978034e-4	Target_202,SVM Plasma cells	2.79244726624217e-5	0.360030768479595	Source_ANXA1_Target_202,SVM Plasma cells_Nerve - Tibial_Artery - Aorta	Source_ANXA1_Target_202,SVM Plasma cells_Artery - Aorta_Nerve - Tibial
Source_ANXA1	Nerve - Tibial	Artery - Aorta	629.3910203492059	3.596438194896434	1.613020939978034e-4	Target_204,REACTOME_GENERIC_TRANSCRIPTION_PATHWAY	0	-0.493368871378361	Source_ANXA1_Target_204,REACTOME_GENERIC_TRANSCRIPTION_PATHWAY_Nerve - Tibial_Artery - Aorta	Source_ANXA1_Target_204,REACTOME_GENERIC_TRANSCRIPTION_PATHWAY_Artery - Aorta_Nerve - Tibial
Source_ANXA1	Nerve - Tibial	Artery - Aorta	629.3910203492059	3.596438194896434	1.613020939978034e-4	Target_209,REACTOME_METABOLISM_OF_LIPIDS_AND_LIPOPROTEINS	4.0363548326283e-4	-0.338925198738247	Source_ANXA1_Target_209,REACTOME_METABOLISM_OF_LIPIDS_AND_LIPOPROTEINS_Nerve - Tibial_Artery - Aorta	Source_ANXA1_Target_209,REACTOME_METABOLISM_OF_LIPIDS_AND_LIPOPROTEINS_Artery - Aorta_Nerve - Tibial
Source_ANXA1	Nerve - Tibial	Artery - Aorta	629.3910203492059	3.596438194896434	1.613020939978034e-4	Target_219,KEGG_PEROXISOME	2.43878696692956e-5	-0.361060281882474	Source_ANXA1_Target_219,KEGG_PEROXISOME_Nerve - Tibial_Artery - Aorta	Source_ANXA1_Target_219,KEGG_PEROXISOME_Artery - Aorta_Nerve - Tibial
Source_ANXA1	Nerve - Tibial	Artery - Aorta	629.3910203492059	3.596438194896434	1.613020939978034e-4	Target_229,SVM Dendritic cells activated	5.63750930808737e-5	-0.354629607577836	Source_ANXA1_Target_229,SVM Dendritic cells activated_Nerve - Tibial_Artery - Aorta	Source_ANXA1_Target_229,SVM Dendritic cells activated_Artery - Aorta_Nerve - Tibial
Source_ANXA1	Nerve - Tibial	Artery - Aorta	629.3910203492059	3.596438194896434	1.613020939978034e-4	Target_23,MIPS_CEN_COMPLEX	2.44052165143671e-8	-0.409270240636051	Source_ANXA1_Target_23,MIPS_CEN_COMPLEX_Nerve - Tibial_Artery - Aorta	Source_ANXA1_Target_23,MIPS_CEN_COMPLEX_Artery - Aorta_Nerve - Tibial
Source_ANXA1	Nerve - Tibial	Artery - Aorta	629.3910203492059	3.596438194896434	1.613020939978034e-4	Target_238,SVM T cells regulatory (Tregs)	5.68079267737609e-6	0.3719109901539	Source_ANXA1_Target_238,SVM T cells regulatory (Tregs)_Nerve - Tibial_Artery - Aorta	Source_ANXA1_Target_238,SVM T cells regulatory (Tregs)_Artery - Aorta_Nerve - Tibial
Source_ANXA1	Nerve - Tibial	Artery - Aorta	629.3910203492059	3.596438194896434	1.613020939978034e-4	Target_252,REACTOME_GPCR_LIGAND_BINDING	3.5890024285834003e-10	-0.43501411066842	Source_ANXA1_Target_252,REACTOME_GPCR_LIGAND_BINDING_Nerve - Tibial_Artery - Aorta	Source_ANXA1_Target_252,REACTOME_GPCR_LIGAND_BINDING_Artery - Aorta_Nerve - Tibial
Source_ANXA1	Nerve - Tibial	Artery - Aorta	629.3910203492059	3.596438194896434	1.613020939978034e-4	Target_261,REACTOME_METABOLISM_OF_LIPIDS_AND_LIPOPROTEINS	0.00126731420279147	0.329376854551598	Source_ANXA1_Target_261,REACTOME_METABOLISM_OF_LIPIDS_AND_LIPOPROTEINS_Nerve - Tibial_Artery - Aorta	Source_ANXA1_Target_261,REACTOME_METABOLISM_OF_LIPIDS_AND_LIPOPROTEINS_Artery - Aorta_Nerve - Tibial
Source_ANXA1	Nerve - Tibial	Artery - Aorta	629.3910203492059	3.596438194896434	1.613020939978034e-4	Target_263,REACTOME_METABOLISM_OF_PROTEINS	4.98488510647377e-6	0.372864693640333	Source_ANXA1_Target_263,REACTOME_METABOLISM_OF_PROTEINS_Nerve - Tibial_Artery - Aorta	Source_ANXA1_Target_263,REACTOME_METABOLISM_OF_PROTEINS_Artery - Aorta_Nerve - Tibial
Source_ANXA1	Nerve - Tibial	Artery - Aorta	629.3910203492059	3.596438194896434	1.613020939978034e-4	Target_265,REACTOME_METABOLISM_OF_LIPIDS_AND_LIPOPROTEINS	1.61983642943397e-7	-0.396821627407086	Source_ANXA1_Target_265,REACTOME_METABOLISM_OF_LIPIDS_AND_LIPOPROTEINS_Nerve - Tibial_Artery - Aorta	Source_ANXA1_Target_265,REACTOME_METABOLISM_OF_LIPIDS_AND_LIPOPROTEINS_Artery - Aorta_Nerve - Tibial
Source_ANXA1	Nerve - Tibial	Artery - Aorta	629.3910203492059	3.596438194896434	1.613020939978034e-4	Target_284,REACTOME_GENERIC_TRANSCRIPTION_PATHWAY	0.00231419690102275	0.324216224319856	Source_ANXA1_Target_284,REACTOME_GENERIC_TRANSCRIPTION_PATHWAY_Nerve - Tibial_Artery - Aorta	Source_ANXA1_Target_284,REACTOME_GENERIC_TRANSCRIPTION_PATHWAY_Artery - Aorta_Nerve - Tibial
Source_ANXA1	Nerve - Tibial	Artery - Aorta	629.3910203492059	3.596438194896434	1.613020939978034e-4	Target_289,REACTOME_GPCR_DOWNSTREAM_SIGNALING	6.33937462302114e-7	-0.387516077826824	Source_ANXA1_Target_289,REACTOME_GPCR_DOWNSTREAM_SIGNALING_Nerve - Tibial_Artery - Aorta	Source_ANXA1_Target_289,REACTOME_GPCR_DOWNSTREAM_SIGNALING_Artery - Aorta_Nerve - Tibial
Source_ANXA1	Nerve - Tibial	Artery - Aorta	629.3910203492059	3.596438194896434	1.613020939978034e-4	Target_290,MIPS_SPLICEOSOME	0.00496466909322746	0.317532059879934	Source_ANXA1_Target_290,MIPS_SPLICEOSOME_Nerve - Tibial_Artery - Aorta	Source_ANXA1_Target_290,MIPS_SPLICEOSOME_Artery - Aorta_Nerve - Tibial
Source_ANXA1	Nerve - Tibial	Artery - Aorta	629.3910203492059	3.596438194896434	1.613020939978034e-4	Target_295,REACTOME_CYTOKINE_SIGNALING_IN_IMMUNE_SYSTEM	9.56708414046048e-6	-0.368075751603799	Source_ANXA1_Target_295,REACTOME_CYTOKINE_SIGNALING_IN_IMMUNE_SYSTEM_Nerve - Tibial_Artery - Aorta	Source_ANXA1_Target_295,REACTOME_CYTOKINE_SIGNALING_IN_IMMUNE_SYSTEM_Artery - Aorta_Nerve - Tibial
Source_ANXA1	Nerve - Tibial	Artery - Aorta	629.3910203492059	3.596438194896434	1.613020939978034e-4	Target_30,IRIS_Neutrophil-Resting	2.71447020681048e-5	0.360246375867859	Source_ANXA1_Target_30,IRIS_Neutrophil-Resting_Nerve - Tibial_Artery - Aorta	Source_ANXA1_Target_30,IRIS_Neutrophil-Resting_Artery - Aorta_Nerve - Tibial
Source_ANXA1	Nerve - Tibial	Artery - Aorta	629.3910203492059	3.596438194896434	1.613020939978034e-4	Target_302,REACTOME_GENERIC_TRANSCRIPTION_PATHWAY	9.07551044115884e-6	0.368466190736518	Source_ANXA1_Target_302,REACTOME_GENERIC_TRANSCRIPTION_PATHWAY_Nerve - Tibial_Artery - Aorta	Source_ANXA1_Target_302,REACTOME_GENERIC_TRANSCRIPTION_PATHWAY_Artery - Aorta_Nerve - Tibial
Source_ANXA1	Nerve - Tibial	Artery - Aorta	629.3910203492059	3.596438194896434	1.613020939978034e-4	Target_31,REACTOME_METABOLISM_OF_LIPIDS_AND_LIPOPROTEINS	1.07670072857502e-9	-0.428893266918578	Source_ANXA1_Target_31,REACTOME_METABOLISM_OF_LIPIDS_AND_LIPOPROTEINS_Nerve - Tibial_Artery - Aorta	Source_ANXA1_Target_31,REACTOME_METABOLISM_OF_LIPIDS_AND_LIPOPROTEINS_Artery - Aorta_Nerve - Tibial
Source_ANXA1	Nerve - Tibial	Artery - Aorta	629.3910203492059	3.596438194896434	1.613020939978034e-4	Target_326,REACTOME_DEVELOPMENTAL_BIOLOGY	1.4430182431191e-6	0.381759508902119	Source_ANXA1_Target_326,REACTOME_DEVELOPMENTAL_BIOLOGY_Nerve - Tibial_Artery - Aorta	Source_ANXA1_Target_326,REACTOME_DEVELOPMENTAL_BIOLOGY_Artery - Aorta_Nerve - Tibial
Source_ANXA1	Nerve - Tibial	Artery - Aorta	629.3910203492059	3.596438194896434	1.613020939978034e-4	Target_332,REACTOME_PROCESSING_OF_CAPPED_INTRON_CONTAINING_PRE_MRNA	8.1223790661999e-4	0.333128437478756	Source_ANXA1_Target_332,REACTOME_PROCESSING_OF_CAPPED_INTRON_CONTAINING_PRE_MRNA_Nerve - Tibial_Artery - Aorta	Source_ANXA1_Target_332,REACTOME_PROCESSING_OF_CAPPED_INTRON_CONTAINING_PRE_MRNA_Artery - Aorta_Nerve - Tibial
Source_ANXA1	Nerve - Tibial	Artery - Aorta	629.3910203492059	3.596438194896434	1.613020939978034e-4	Target_334,REACTOME_TRANSMEMBRANE_TRANSPORT_OF_SMALL_MOLECULES	9.04524318734445e-6	0.368490826908527	Source_ANXA1_Target_334,REACTOME_TRANSMEMBRANE_TRANSPORT_OF_SMALL_MOLECULES_Nerve - Tibial_Artery - Aorta	Source_ANXA1_Target_334,REACTOME_TRANSMEMBRANE_TRANSPORT_OF_SMALL_MOLECULES_Artery - Aorta_Nerve - Tibial
Source_ANXA1	Nerve - Tibial	Artery - Aorta	629.3910203492059	3.596438194896434	1.613020939978034e-4	Target_335,REACTOME_SIGNALING_BY_GPCR	0.00251563253352893	-0.323493245655947	Source_ANXA1_Target_335,REACTOME_SIGNALING_BY_GPCR_Nerve - Tibial_Artery - Aorta	Source_ANXA1_Target_335,REACTOME_SIGNALING_BY_GPCR_Artery - Aorta_Nerve - Tibial
Source_ANXA1	Nerve - Tibial	Artery - Aorta	629.3910203492059	3.596438194896434	1.613020939978034e-4	Target_359,REACTOME_GENERIC_TRANSCRIPTION_PATHWAY	5.89553465601966e-7	-0.388019654661679	Source_ANXA1_Target_359,REACTOME_GENERIC_TRANSCRIPTION_PATHWAY_Nerve - Tibial_Artery - Aorta	Source_ANXA1_Target_359,REACTOME_GENERIC_TRANSCRIPTION_PATHWAY_Artery - Aorta_Nerve - Tibial
Source_ANXA1	Nerve - Tibial	Artery - Aorta	629.3910203492059	3.596438194896434	1.613020939978034e-4	Target_367,KEGG_UBIQUITIN_MEDIATED_PROTEOLYSIS	0	-0.578461134424481	Source_ANXA1_Target_367,KEGG_UBIQUITIN_MEDIATED_PROTEOLYSIS_Nerve - Tibial_Artery - Aorta	Source_ANXA1_Target_367,KEGG_UBIQUITIN_MEDIATED_PROTEOLYSIS_Artery - Aorta_Nerve - Tibial
Source_ANXA1	Nerve - Tibial	Artery - Aorta	629.3910203492059	3.596438194896434	1.613020939978034e-4	Target_373,REACTOME_MRNA_PROCESSING	0	0.680589384759825	Source_ANXA1_Target_373,REACTOME_MRNA_PROCESSING_Nerve - Tibial_Artery - Aorta	Source_ANXA1_Target_373,REACTOME_MRNA_PROCESSING_Artery - Aorta_Nerve - Tibial
Source_ANXA1	Nerve - Tibial	Artery - Aorta	629.3910203492059	3.596438194896434	1.613020939978034e-4	Target_379,PID_BETACATENIN_NUC_PATHWAY	0	-0.55455724032839	Source_ANXA1_Target_379,PID_BETACATENIN_NUC_PATHWAY_Nerve - Tibial_Artery - Aorta	Source_ANXA1_Target_379,PID_BETACATENIN_NUC_PATHWAY_Artery - Aorta_Nerve - Tibial
Source_ANXA1	Nerve - Tibial	Artery - Aorta	629.3910203492059	3.596438194896434	1.613020939978034e-4	Target_387,PID_HIF2PATHWAY	4.5811127625849e-4	0.337884613640308	Source_ANXA1_Target_387,PID_HIF2PATHWAY_Nerve - Tibial_Artery - Aorta	Source_ANXA1_Target_387,PID_HIF2PATHWAY_Artery - Aorta_Nerve - Tibial
Source_ANXA1	Nerve - Tibial	Artery - Aorta	629.3910203492059	3.596438194896434	1.613020939978034e-4	Target_404,KEGG_NATURAL_KILLER_CELL_MEDIATED_CYTOTOXICITY	1.25615085000419e-8	0.413531442492895	Source_ANXA1_Target_404,KEGG_NATURAL_KILLER_CELL_MEDIATED_CYTOTOXICITY_Nerve - Tibial_Artery - Aorta	Source_ANXA1_Target_404,KEGG_NATURAL_KILLER_CELL_MEDIATED_CYTOTOXICITY_Artery - Aorta_Nerve - Tibial
Source_ANXA1	Nerve - Tibial	Artery - Aorta	629.3910203492059	3.596438194896434	1.613020939978034e-4	Target_405,REACTOME_DEVELOPMENTAL_BIOLOGY	0	0.484933721871448	Source_ANXA1_Target_405,REACTOME_DEVELOPMENTAL_BIOLOGY_Nerve - Tibial_Artery - Aorta	Source_ANXA1_Target_405,REACTOME_DEVELOPMENTAL_BIOLOGY_Artery - Aorta_Nerve - Tibial
Source_ANXA1	Nerve - Tibial	Artery - Aorta	629.3910203492059	3.596438194896434	1.613020939978034e-4	Target_41,KEGG_ARGININE_AND_PROLINE_METABOLISM	1.47498429141635e-5	-0.364851427434504	Source_ANXA1_Target_41,KEGG_ARGININE_AND_PROLINE_METABOLISM_Nerve - Tibial_Artery - Aorta	Source_ANXA1_Target_41,KEGG_ARGININE_AND_PROLINE_METABOLISM_Artery - Aorta_Nerve - Tibial
Source_ANXA1	Nerve - Tibial	Artery - Aorta	629.3910203492059	3.596438194896434	1.613020939978034e-4	Target_415,REACTOME_GENERIC_TRANSCRIPTION_PATHWAY	0	-0.451787509232138	Source_ANXA1_Target_415,REACTOME_GENERIC_TRANSCRIPTION_PATHWAY_Nerve - Tibial_Artery - Aorta	Source_ANXA1_Target_415,REACTOME_GENERIC_TRANSCRIPTION_PATHWAY_Artery - Aorta_Nerve - Tibial
Source_ANXA1	Nerve - Tibial	Artery - Aorta	629.3910203492059	3.596438194896434	1.613020939978034e-4	Target_416,MIPS_SPLICEOSOME	3.5890024285834003e-10	0.435084924603714	Source_ANXA1_Target_416,MIPS_SPLICEOSOME_Nerve - Tibial_Artery - Aorta	Source_ANXA1_Target_416,MIPS_SPLICEOSOME_Artery - Aorta_Nerve - Tibial
Source_ANXA1	Nerve - Tibial	Artery - Aorta	629.3910203492059	3.596438194896434	1.613020939978034e-4	Target_428,REACTOME_GLOBAL_GENOMIC_NER_GG_NER	0	-0.475386381563792	Source_ANXA1_Target_428,REACTOME_GLOBAL_GENOMIC_NER_GG_NER_Nerve - Tibial_Artery - Aorta	Source_ANXA1_Target_428,REACTOME_GLOBAL_GENOMIC_NER_GG_NER_Artery - Aorta_Nerve - Tibial
Source_ANXA1	Nerve - Tibial	Artery - Aorta	629.3910203492059	3.596438194896434	1.613020939978034e-4	Target_437,KEGG_INTESTINAL_IMMUNE_NETWORK_FOR_IGA_PRODUCTION	6.69947120002234e-9	0.417535455740926	Source_ANXA1_Target_437,KEGG_INTESTINAL_IMMUNE_NETWORK_FOR_IGA_PRODUCTION_Nerve - Tibial_Artery - Aorta	Source_ANXA1_Target_437,KEGG_INTESTINAL_IMMUNE_NETWORK_FOR_IGA_PRODUCTION_Artery - Aorta_Nerve - Tibial
Source_ANXA1	Nerve - Tibial	Artery - Aorta	629.3910203492059	3.596438194896434	1.613020939978034e-4	Target_445,REACTOME_SIGNALING_BY_GPCR	0.0019330391007033	-0.325768746021032	Source_ANXA1_Target_445,REACTOME_SIGNALING_BY_GPCR_Nerve - Tibial_Artery - Aorta	Source_ANXA1_Target_445,REACTOME_SIGNALING_BY_GPCR_Artery - Aorta_Nerve - Tibial
Source_ANXA1	Nerve - Tibial	Artery - Aorta	629.3910203492059	3.596438194896434	1.613020939978034e-4	Target_460,REACTOME_GENERIC_TRANSCRIPTION_PATHWAY	0	0.454674501688168	Source_ANXA1_Target_460,REACTOME_GENERIC_TRANSCRIPTION_PATHWAY_Nerve - Tibial_Artery - Aorta	Source_ANXA1_Target_460,REACTOME_GENERIC_TRANSCRIPTION_PATHWAY_Artery - Aorta_Nerve - Tibial
Source_ANXA1	Nerve - Tibial	Artery - Aorta	629.3910203492059	3.596438194896434	1.613020939978034e-4	Target_48,SVM Dendritic cells resting	1.6864052464793e-4	0.345995668219798	Source_ANXA1_Target_48,SVM Dendritic cells resting_Nerve - Tibial_Artery - Aorta	Source_ANXA1_Target_48,SVM Dendritic cells resting_Artery - Aorta_Nerve - Tibial
Source_ANXA1	Nerve - Tibial	Artery - Aorta	629.3910203492059	3.596438194896434	1.613020939978034e-4	Target_481,REACTOME_AXON_GUIDANCE	4.78533657144453e-10	-0.434385259149561	Source_ANXA1_Target_481,REACTOME_AXON_GUIDANCE_Nerve - Tibial_Artery - Aorta	Source_ANXA1_Target_481,REACTOME_AXON_GUIDANCE_Artery - Aorta_Nerve - Tibial
Source_ANXA1	Nerve - Tibial	Artery - Aorta	629.3910203492059	3.596438194896434	1.613020939978034e-4	Target_505,REACTOME_SIGNALING_BY_GPCR	2.79750775966647e-6	0.37704322684582	Source_ANXA1_Target_505,REACTOME_SIGNALING_BY_GPCR_Nerve - Tibial_Artery - Aorta	Source_ANXA1_Target_505,REACTOME_SIGNALING_BY_GPCR_Artery - Aorta_Nerve - Tibial
Source_ANXA1	Nerve - Tibial	Artery - Aorta	629.3910203492059	3.596438194896434	1.613020939978034e-4	Target_506,REACTOME_DNA_REPAIR	0	-0.495437352122174	Source_ANXA1_Target_506,REACTOME_DNA_REPAIR_Nerve - Tibial_Artery - Aorta	Source_ANXA1_Target_506,REACTOME_DNA_REPAIR_Artery - Aorta_Nerve - Tibial
Source_ANXA1	Nerve - Tibial	Artery - Aorta	629.3910203492059	3.596438194896434	1.613020939978034e-4	Target_521,IRIS_Monocyte-Day1	0	0.553807709001349	Source_ANXA1_Target_521,IRIS_Monocyte-Day1_Nerve - Tibial_Artery - Aorta	Source_ANXA1_Target_521,IRIS_Monocyte-Day1_Artery - Aorta_Nerve - Tibial
Source_ANXA1	Nerve - Tibial	Artery - Aorta	629.3910203492059	3.596438194896434	1.613020939978034e-4	Target_526,IRIS_Neutrophil-Resting	5.30918736592056e-5	0.355094916172005	Source_ANXA1_Target_526,IRIS_Neutrophil-Resting_Nerve - Tibial_Artery - Aorta	Source_ANXA1_Target_526,IRIS_Neutrophil-Resting_Artery - Aorta_Nerve - Tibial
Source_ANXA1	Nerve - Tibial	Artery - Aorta	629.3910203492059	3.596438194896434	1.613020939978034e-4	Target_527,DMAP_NKA1	1.59112441000531e-7	0.396947224450213	Source_ANXA1_Target_527,DMAP_NKA1_Nerve - Tibial_Artery - Aorta	Source_ANXA1_Target_527,DMAP_NKA1_Artery - Aorta_Nerve - Tibial
Source_ANXA1	Nerve - Tibial	Artery - Aorta	629.3910203492059	3.596438194896434	1.613020939978034e-4	Target_535,REACTOME_GENERIC_TRANSCRIPTION_PATHWAY	1.48706726625925e-5	0.364790256277673	Source_ANXA1_Target_535,REACTOME_GENERIC_TRANSCRIPTION_PATHWAY_Nerve - Tibial_Artery - Aorta	Source_ANXA1_Target_535,REACTOME_GENERIC_TRANSCRIPTION_PATHWAY_Artery - Aorta_Nerve - Tibial
Source_ANXA1	Nerve - Tibial	Artery - Aorta	629.3910203492059	3.596438194896434	1.613020939978034e-4	Target_537,REACTOME_NEURONAL_SYSTEM	0	0.479971263718713	Source_ANXA1_Target_537,REACTOME_NEURONAL_SYSTEM_Nerve - Tibial_Artery - Aorta	Source_ANXA1_Target_537,REACTOME_NEURONAL_SYSTEM_Artery - Aorta_Nerve - Tibial
Source_ANXA1	Nerve - Tibial	Artery - Aorta	629.3910203492059	3.596438194896434	1.613020939978034e-4	Target_562,KEGG_ARGININE_AND_PROLINE_METABOLISM	0.00130927526395208	-0.329100147287264	Source_ANXA1_Target_562,KEGG_ARGININE_AND_PROLINE_METABOLISM_Nerve - Tibial_Artery - Aorta	Source_ANXA1_Target_562,KEGG_ARGININE_AND_PROLINE_METABOLISM_Artery - Aorta_Nerve - Tibial
Source_ANXA1	Nerve - Tibial	Artery - Aorta	629.3910203492059	3.596438194896434	1.613020939978034e-4	Target_564,KEGG_HEMATOPOIETIC_CELL_LINEAGE	8.2441180285775e-5	-0.351664534751507	Source_ANXA1_Target_564,KEGG_HEMATOPOIETIC_CELL_LINEAGE_Nerve - Tibial_Artery - Aorta	Source_ANXA1_Target_564,KEGG_HEMATOPOIETIC_CELL_LINEAGE_Artery - Aorta_Nerve - Tibial
Source_ANXA1	Nerve - Tibial	Artery - Aorta	629.3910203492059	3.596438194896434	1.613020939978034e-4	Target_580,REACTOME_GENERIC_TRANSCRIPTION_PATHWAY	0	-0.463879045874899	Source_ANXA1_Target_580,REACTOME_GENERIC_TRANSCRIPTION_PATHWAY_Nerve - Tibial_Artery - Aorta	Source_ANXA1_Target_580,REACTOME_GENERIC_TRANSCRIPTION_PATHWAY_Artery - Aorta_Nerve - Tibial
Source_ANXA1	Nerve - Tibial	Artery - Aorta	629.3910203492059	3.596438194896434	1.613020939978034e-4	Target_582,REACTOME_GENERIC_TRANSCRIPTION_PATHWAY	0	-0.45081175627014197	Source_ANXA1_Target_582,REACTOME_GENERIC_TRANSCRIPTION_PATHWAY_Nerve - Tibial_Artery - Aorta	Source_ANXA1_Target_582,REACTOME_GENERIC_TRANSCRIPTION_PATHWAY_Artery - Aorta_Nerve - Tibial
Source_ANXA1	Nerve - Tibial	Artery - Aorta	629.3910203492059	3.596438194896434	1.613020939978034e-4	Target_607,REACTOME_GENERIC_TRANSCRIPTION_PATHWAY	0	-0.44813315026313	Source_ANXA1_Target_607,REACTOME_GENERIC_TRANSCRIPTION_PATHWAY_Nerve - Tibial_Artery - Aorta	Source_ANXA1_Target_607,REACTOME_GENERIC_TRANSCRIPTION_PATHWAY_Artery - Aorta_Nerve - Tibial
Source_ANXA1	Nerve - Tibial	Artery - Aorta	629.3910203492059	3.596438194896434	1.613020939978034e-4	Target_614,REACTOME_DNA_REPAIR	6.88609932630868e-7	-0.386942597938224	Source_ANXA1_Target_614,REACTOME_DNA_REPAIR_Nerve - Tibial_Artery - Aorta	Source_ANXA1_Target_614,REACTOME_DNA_REPAIR_Artery - Aorta_Nerve - Tibial
Source_ANXA1	Nerve - Tibial	Artery - Aorta	629.3910203492059	3.596438194896434	1.613020939978034e-4	Target_618,REACTOME_TRANSMEMBRANE_TRANSPORT_OF_SMALL_MOLECULES	0.00150747218066671	0.327899519914091	Source_ANXA1_Target_618,REACTOME_TRANSMEMBRANE_TRANSPORT_OF_SMALL_MOLECULES_Nerve - Tibial_Artery - Aorta	Source_ANXA1_Target_618,REACTOME_TRANSMEMBRANE_TRANSPORT_OF_SMALL_MOLECULES_Artery - Aorta_Nerve - Tibial
Source_ANXA1	Nerve - Tibial	Artery - Aorta	629.3910203492059	3.596438194896434	1.613020939978034e-4	Target_627,REACTOME_GENERIC_TRANSCRIPTION_PATHWAY	0	-0.454248763614704	Source_ANXA1_Target_627,REACTOME_GENERIC_TRANSCRIPTION_PATHWAY_Nerve - Tibial_Artery - Aorta	Source_ANXA1_Target_627,REACTOME_GENERIC_TRANSCRIPTION_PATHWAY_Artery - Aorta_Nerve - Tibial
Source_ANXA1	Nerve - Tibial	Artery - Aorta	629.3910203492059	3.596438194896434	1.613020939978034e-4	Target_637,REACTOME_AMYLOIDS	0	0.52575989353765	Source_ANXA1_Target_637,REACTOME_AMYLOIDS_Nerve - Tibial_Artery - Aorta	Source_ANXA1_Target_637,REACTOME_AMYLOIDS_Artery - Aorta_Nerve - Tibial
Source_ANXA1	Nerve - Tibial	Artery - Aorta	629.3910203492059	3.596438194896434	1.613020939978034e-4	Target_638,REACTOME_METABOLISM_OF_NON_CODING_RNA	0	-0.52693438910065	Source_ANXA1_Target_638,REACTOME_METABOLISM_OF_NON_CODING_RNA_Nerve - Tibial_Artery - Aorta	Source_ANXA1_Target_638,REACTOME_METABOLISM_OF_NON_CODING_RNA_Artery - Aorta_Nerve - Tibial
Source_ANXA1	Nerve - Tibial	Artery - Aorta	629.3910203492059	3.596438194896434	1.613020939978034e-4	Target_647,REACTOME_TRANSMEMBRANE_TRANSPORT_OF_SMALL_MOLECULES	4.78533657144453e-9	-0.419564332217923	Source_ANXA1_Target_647,REACTOME_TRANSMEMBRANE_TRANSPORT_OF_SMALL_MOLECULES_Nerve - Tibial_Artery - Aorta	Source_ANXA1_Target_647,REACTOME_TRANSMEMBRANE_TRANSPORT_OF_SMALL_MOLECULES_Artery - Aorta_Nerve - Tibial
Source_ANXA1	Nerve - Tibial	Artery - Aorta	629.3910203492059	3.596438194896434	1.613020939978034e-4	Target_651,REACTOME_DEVELOPMENTAL_BIOLOGY	0.00432957034937287	0.318742830771956	Source_ANXA1_Target_651,REACTOME_DEVELOPMENTAL_BIOLOGY_Nerve - Tibial_Artery - Aorta	Source_ANXA1_Target_651,REACTOME_DEVELOPMENTAL_BIOLOGY_Artery - Aorta_Nerve - Tibial
Source_ANXA1	Nerve - Tibial	Artery - Aorta	629.3910203492059	3.596438194896434	1.613020939978034e-4	Target_664,REACTOME_GENERIC_TRANSCRIPTION_PATHWAY	0	0.48316995789149503	Source_ANXA1_Target_664,REACTOME_GENERIC_TRANSCRIPTION_PATHWAY_Nerve - Tibial_Artery - Aorta	Source_ANXA1_Target_664,REACTOME_GENERIC_TRANSCRIPTION_PATHWAY_Artery - Aorta_Nerve - Tibial
Source_ANXA1	Nerve - Tibial	Artery - Aorta	629.3910203492059	3.596438194896434	1.613020939978034e-4	Target_674,REACTOME_TRANSCRIPTION	0	-0.491580569791123	Source_ANXA1_Target_674,REACTOME_TRANSCRIPTION_Nerve - Tibial_Artery - Aorta	Source_ANXA1_Target_674,REACTOME_TRANSCRIPTION_Artery - Aorta_Nerve - Tibial
Source_ANXA1	Nerve - Tibial	Artery - Aorta	629.3910203492059	3.596438194896434	1.613020939978034e-4	Target_680,KEGG_OOCYTE_MEIOSIS	0	-0.515183827719438	Source_ANXA1_Target_680,KEGG_OOCYTE_MEIOSIS_Nerve - Tibial_Artery - Aorta	Source_ANXA1_Target_680,KEGG_OOCYTE_MEIOSIS_Artery - Aorta_Nerve - Tibial
Source_ANXA1	Nerve - Tibial	Artery - Aorta	629.3910203492059	3.596438194896434	1.613020939978034e-4	Target_94,KEGG_SPLICEOSOME	3.5890024285834003e-10	-0.435326070724821	Source_ANXA1_Target_94,KEGG_SPLICEOSOME_Nerve - Tibial_Artery - Aorta	Source_ANXA1_Target_94,KEGG_SPLICEOSOME_Artery - Aorta_Nerve - Tibial
Source_ANXA1	Nerve - Tibial	Artery - Aorta	629.3910203492059	3.596438194896434	1.613020939978034e-4	Target_LV 106	0	0.453447342391967	Source_ANXA1_Target_LV 106_Nerve - Tibial_Artery - Aorta	Source_ANXA1_Target_LV 106_Artery - Aorta_Nerve - Tibial
Source_ANXA1	Nerve - Tibial	Artery - Aorta	629.3910203492059	3.596438194896434	1.613020939978034e-4	Target_LV 112	3.5879424765328e-4	-0.339889692651382	Source_ANXA1_Target_LV 112_Nerve - Tibial_Artery - Aorta	Source_ANXA1_Target_LV 112_Artery - Aorta_Nerve - Tibial
Source_ANXA1	Nerve - Tibial	Artery - Aorta	629.3910203492059	3.596438194896434	1.613020939978034e-4	Target_LV 114	1.98541221680948e-5	-0.362616965152026	Source_ANXA1_Target_LV 114_Nerve - Tibial_Artery - Aorta	Source_ANXA1_Target_LV 114_Artery - Aorta_Nerve - Tibial
Source_ANXA1	Nerve - Tibial	Artery - Aorta	629.3910203492059	3.596438194896434	1.613020939978034e-4	Target_LV 120	0	-0.503775665006948	Source_ANXA1_Target_LV 120_Nerve - Tibial_Artery - Aorta	Source_ANXA1_Target_LV 120_Artery - Aorta_Nerve - Tibial
Source_ANXA1	Nerve - Tibial	Artery - Aorta	629.3910203492059	3.596438194896434	1.613020939978034e-4	Target_LV 167	0	-0.538206747856386	Source_ANXA1_Target_LV 167_Nerve - Tibial_Artery - Aorta	Source_ANXA1_Target_LV 167_Artery - Aorta_Nerve - Tibial
Source_ANXA1	Nerve - Tibial	Artery - Aorta	629.3910203492059	3.596438194896434	1.613020939978034e-4	Target_LV 168	0.00154984729307417	-0.327662781031447	Source_ANXA1_Target_LV 168_Nerve - Tibial_Artery - Aorta	Source_ANXA1_Target_LV 168_Artery - Aorta_Nerve - Tibial
Source_ANXA1	Nerve - Tibial	Artery - Aorta	629.3910203492059	3.596438194896434	1.613020939978034e-4	Target_LV 181	5.981670714305661e-10	0.432060636998913	Source_ANXA1_Target_LV 181_Nerve - Tibial_Artery - Aorta	Source_ANXA1_Target_LV 181_Artery - Aorta_Nerve - Tibial
Source_ANXA1	Nerve - Tibial	Artery - Aorta	629.3910203492059	3.596438194896434	1.613020939978034e-4	Target_LV 182	0	-0.467467439019661	Source_ANXA1_Target_LV 182_Nerve - Tibial_Artery - Aorta	Source_ANXA1_Target_LV 182_Artery - Aorta_Nerve - Tibial
Source_ANXA1	Nerve - Tibial	Artery - Aorta	629.3910203492059	3.596438194896434	1.613020939978034e-4	Target_LV 203	9.68695682157517e-5	0.35039688975174	Source_ANXA1_Target_LV 203_Nerve - Tibial_Artery - Aorta	Source_ANXA1_Target_LV 203_Artery - Aorta_Nerve - Tibial
Source_ANXA1	Nerve - Tibial	Artery - Aorta	629.3910203492059	3.596438194896434	1.613020939978034e-4	Target_LV 21	0	-0.465836984841908	Source_ANXA1_Target_LV 21_Nerve - Tibial_Artery - Aorta	Source_ANXA1_Target_LV 21_Artery - Aorta_Nerve - Tibial
Source_ANXA1	Nerve - Tibial	Artery - Aorta	629.3910203492059	3.596438194896434	1.613020939978034e-4	Target_LV 231	1.5589669482452e-4	-0.346623634213832	Source_ANXA1_Target_LV 231_Nerve - Tibial_Artery - Aorta	Source_ANXA1_Target_LV 231_Artery - Aorta_Nerve - Tibial
Source_ANXA1	Nerve - Tibial	Artery - Aorta	629.3910203492059	3.596438194896434	1.613020939978034e-4	Target_LV 247	6.60376446859345e-8	-0.402797626712663	Source_ANXA1_Target_LV 247_Nerve - Tibial_Artery - Aorta	Source_ANXA1_Target_LV 247_Artery - Aorta_Nerve - Tibial
Source_ANXA1	Nerve - Tibial	Artery - Aorta	629.3910203492059	3.596438194896434	1.613020939978034e-4	Target_LV 254	1.24418750857558e-7	0.398588554831865	Source_ANXA1_Target_LV 254_Nerve - Tibial_Artery - Aorta	Source_ANXA1_Target_LV 254_Artery - Aorta_Nerve - Tibial
Source_ANXA1	Nerve - Tibial	Artery - Aorta	629.3910203492059	3.596438194896434	1.613020939978034e-4	Target_LV 269	1.5552343857194701e-9	0.426476722138203	Source_ANXA1_Target_LV 269_Nerve - Tibial_Artery - Aorta	Source_ANXA1_Target_LV 269_Artery - Aorta_Nerve - Tibial
Source_ANXA1	Nerve - Tibial	Artery - Aorta	629.3910203492059	3.596438194896434	1.613020939978034e-4	Target_LV 275	0	0.478443894318493	Source_ANXA1_Target_LV 275_Nerve - Tibial_Artery - Aorta	Source_ANXA1_Target_LV 275_Artery - Aorta_Nerve - Tibial
Source_ANXA1	Nerve - Tibial	Artery - Aorta	629.3910203492059	3.596438194896434	1.613020939978034e-4	Target_LV 315	5.42382010348952e-5	0.354929360830179	Source_ANXA1_Target_LV 315_Nerve - Tibial_Artery - Aorta	Source_ANXA1_Target_LV 315_Artery - Aorta_Nerve - Tibial
Source_ANXA1	Nerve - Tibial	Artery - Aorta	629.3910203492059	3.596438194896434	1.613020939978034e-4	Target_LV 330	0	0.492486851583354	Source_ANXA1_Target_LV 330_Nerve - Tibial_Artery - Aorta	Source_ANXA1_Target_LV 330_Artery - Aorta_Nerve - Tibial
Source_ANXA1	Nerve - Tibial	Artery - Aorta	629.3910203492059	3.596438194896434	1.613020939978034e-4	Target_LV 338	0.0038638204796122	-0.31974548081108	Source_ANXA1_Target_LV 338_Nerve - Tibial_Artery - Aorta	Source_ANXA1_Target_LV 338_Artery - Aorta_Nerve - Tibial
Source_ANXA1	Nerve - Tibial	Artery - Aorta	629.3910203492059	3.596438194896434	1.613020939978034e-4	Target_LV 339	8.01543875716959e-9	0.416345084601031	Source_ANXA1_Target_LV 339_Nerve - Tibial_Artery - Aorta	Source_ANXA1_Target_LV 339_Artery - Aorta_Nerve - Tibial
Source_ANXA1	Nerve - Tibial	Artery - Aorta	629.3910203492059	3.596438194896434	1.613020939978034e-4	Target_LV 343	1.1869166004885e-4	0.348791964748621	Source_ANXA1_Target_LV 343_Nerve - Tibial_Artery - Aorta	Source_ANXA1_Target_LV 343_Artery - Aorta_Nerve - Tibial
Source_ANXA1	Nerve - Tibial	Artery - Aorta	629.3910203492059	3.596438194896434	1.613020939978034e-4	Target_LV 348	0	0.456557781122523	Source_ANXA1_Target_LV 348_Nerve - Tibial_Artery - Aorta	Source_ANXA1_Target_LV 348_Artery - Aorta_Nerve - Tibial
Source_ANXA1	Nerve - Tibial	Artery - Aorta	629.3910203492059	3.596438194896434	1.613020939978034e-4	Target_LV 370	9.721808427825e-4	0.331618697792665	Source_ANXA1_Target_LV 370_Nerve - Tibial_Artery - Aorta	Source_ANXA1_Target_LV 370_Artery - Aorta_Nerve - Tibial
Source_ANXA1	Nerve - Tibial	Artery - Aorta	629.3910203492059	3.596438194896434	1.613020939978034e-4	Target_LV 384	0	-0.455950901007487	Source_ANXA1_Target_LV 384_Nerve - Tibial_Artery - Aorta	Source_ANXA1_Target_LV 384_Artery - Aorta_Nerve - Tibial
Source_ANXA1	Nerve - Tibial	Artery - Aorta	629.3910203492059	3.596438194896434	1.613020939978034e-4	Target_LV 385	5.15584125548862e-5	0.35532194999662	Source_ANXA1_Target_LV 385_Nerve - Tibial_Artery - Aorta	Source_ANXA1_Target_LV 385_Artery - Aorta_Nerve - Tibial
Source_ANXA1	Nerve - Tibial	Artery - Aorta	629.3910203492059	3.596438194896434	1.613020939978034e-4	Target_LV 395	2.82334857715227e-8	0.408338699270937	Source_ANXA1_Target_LV 395_Nerve - Tibial_Artery - Aorta	Source_ANXA1_Target_LV 395_Artery - Aorta_Nerve - Tibial
Source_ANXA1	Nerve - Tibial	Artery - Aorta	629.3910203492059	3.596438194896434	1.613020939978034e-4	Target_LV 402	8.36620392785647e-6	-0.36906755236812	Source_ANXA1_Target_LV 402_Nerve - Tibial_Artery - Aorta	Source_ANXA1_Target_LV 402_Artery - Aorta_Nerve - Tibial
Source_ANXA1	Nerve - Tibial	Artery - Aorta	629.3910203492059	3.596438194896434	1.613020939978034e-4	Target_LV 414	0.00152049643121321	-0.327826077692783	Source_ANXA1_Target_LV 414_Nerve - Tibial_Artery - Aorta	Source_ANXA1_Target_LV 414_Artery - Aorta_Nerve - Tibial
Source_ANXA1	Nerve - Tibial	Artery - Aorta	629.3910203492059	3.596438194896434	1.613020939978034e-4	Target_LV 418	0	0.523457692484257	Source_ANXA1_Target_LV 418_Nerve - Tibial_Artery - Aorta	Source_ANXA1_Target_LV 418_Artery - Aorta_Nerve - Tibial
Source_ANXA1	Nerve - Tibial	Artery - Aorta	629.3910203492059	3.596438194896434	1.613020939978034e-4	Target_LV 427	3.49018522838307e-6	-0.375450237880157	Source_ANXA1_Target_LV 427_Nerve - Tibial_Artery - Aorta	Source_ANXA1_Target_LV 427_Artery - Aorta_Nerve - Tibial
Source_ANXA1	Nerve - Tibial	Artery - Aorta	629.3910203492059	3.596438194896434	1.613020939978034e-4	Target_LV 444	1.74664784857725e-8	-0.411423481233342	Source_ANXA1_Target_LV 444_Nerve - Tibial_Artery - Aorta	Source_ANXA1_Target_LV 444_Artery - Aorta_Nerve - Tibial
Source_ANXA1	Nerve - Tibial	Artery - Aorta	629.3910203492059	3.596438194896434	1.613020939978034e-4	Target_LV 470	0	-0.450868816532979	Source_ANXA1_Target_LV 470_Nerve - Tibial_Artery - Aorta	Source_ANXA1_Target_LV 470_Artery - Aorta_Nerve - Tibial
Source_ANXA1	Nerve - Tibial	Artery - Aorta	629.3910203492059	3.596438194896434	1.613020939978034e-4	Target_LV 500	3.5459343994404e-7	0.391514974706788	Source_ANXA1_Target_LV 500_Nerve - Tibial_Artery - Aorta	Source_ANXA1_Target_LV 500_Artery - Aorta_Nerve - Tibial
Source_ANXA1	Nerve - Tibial	Artery - Aorta	629.3910203492059	3.596438194896434	1.613020939978034e-4	Target_LV 51	0	-0.534594652875928	Source_ANXA1_Target_LV 51_Nerve - Tibial_Artery - Aorta	Source_ANXA1_Target_LV 51_Artery - Aorta_Nerve - Tibial
Source_ANXA1	Nerve - Tibial	Artery - Aorta	629.3910203492059	3.596438194896434	1.613020939978034e-4	Target_LV 52	3.0284959559701e-5	0.359412049750047	Source_ANXA1_Target_LV 52_Nerve - Tibial_Artery - Aorta	Source_ANXA1_Target_LV 52_Artery - Aorta_Nerve - Tibial
Source_ANXA1	Nerve - Tibial	Artery - Aorta	629.3910203492059	3.596438194896434	1.613020939978034e-4	Target_LV 520	0	0.453344382764331	Source_ANXA1_Target_LV 520_Nerve - Tibial_Artery - Aorta	Source_ANXA1_Target_LV 520_Artery - Aorta_Nerve - Tibial
Source_ANXA1	Nerve - Tibial	Artery - Aorta	629.3910203492059	3.596438194896434	1.613020939978034e-4	Target_LV 590	0.00103579088622574	-0.33108440346841	Source_ANXA1_Target_LV 590_Nerve - Tibial_Artery - Aorta	Source_ANXA1_Target_LV 590_Artery - Aorta_Nerve - Tibial
Source_ANXA1	Nerve - Tibial	Artery - Aorta	629.3910203492059	3.596438194896434	1.613020939978034e-4	Target_LV 633	9.57067314288906e-10	-0.428997615223265	Source_ANXA1_Target_LV 633_Nerve - Tibial_Artery - Aorta	Source_ANXA1_Target_LV 633_Artery - Aorta_Nerve - Tibial
Source_ANXA1	Nerve - Tibial	Artery - Aorta	629.3910203492059	3.596438194896434	1.613020939978034e-4	Target_LV 639	3.1600352876459e-4	-0.340926096299819	Source_ANXA1_Target_LV 639_Nerve - Tibial_Artery - Aorta	Source_ANXA1_Target_LV 639_Artery - Aorta_Nerve - Tibial
Source_ANXA1	Nerve - Tibial	Artery - Aorta	629.3910203492059	3.596438194896434	1.613020939978034e-4	Target_LV 641	0.00212802816704727	0.324940801709662	Source_ANXA1_Target_LV 641_Nerve - Tibial_Artery - Aorta	Source_ANXA1_Target_LV 641_Artery - Aorta_Nerve - Tibial
Source_ANXA1	Nerve - Tibial	Artery - Aorta	629.3910203492059	3.596438194896434	1.613020939978034e-4	Target_LV 646	2.5146943682941e-6	-0.377807750522002	Source_ANXA1_Target_LV 646_Nerve - Tibial_Artery - Aorta	Source_ANXA1_Target_LV 646_Artery - Aorta_Nerve - Tibial
Source_ANXA1	Nerve - Tibial	Artery - Aorta	629.3910203492059	3.596438194896434	1.613020939978034e-4	Target_LV 666	7.68596833422563e-6	0.369692816586626	Source_ANXA1_Target_LV 666_Nerve - Tibial_Artery - Aorta	Source_ANXA1_Target_LV 666_Artery - Aorta_Nerve - Tibial
Source_ANXA1	Nerve - Tibial	Artery - Aorta	629.3910203492059	3.596438194896434	1.613020939978034e-4	Target_LV 675	9.09213948574461e-9	-0.41559130785676	Source_ANXA1_Target_LV 675_Nerve - Tibial_Artery - Aorta	Source_ANXA1_Target_LV 675_Artery - Aorta_Nerve - Tibial
Source_ANXA1	Nerve - Tibial	Artery - Aorta	629.3910203492059	3.596438194896434	1.613020939978034e-4	Target_LV 681	0.00203624660794111	-0.325320935832862	Source_ANXA1_Target_LV 681_Nerve - Tibial_Artery - Aorta	Source_ANXA1_Target_LV 681_Artery - Aorta_Nerve - Tibial
Source_ANXA1	Nerve - Tibial	Artery - Aorta	629.3910203492059	3.596438194896434	1.613020939978034e-4	Target_LV 688	4.60588645001536e-8	0.405149174242426	Source_ANXA1_Target_LV 688_Nerve - Tibial_Artery - Aorta	Source_ANXA1_Target_LV 688_Artery - Aorta_Nerve - Tibial
Source_ANXA1	Nerve - Tibial	Artery - Aorta	629.3910203492059	3.596438194896434	1.613020939978034e-4	Target_LV 74	0	0.558931100115169	Source_ANXA1_Target_LV 74_Nerve - Tibial_Artery - Aorta	Source_ANXA1_Target_LV 74_Artery - Aorta_Nerve - Tibial
Source_ANXA1	Nerve - Tibial	Artery - Aorta	629.3910203492059	3.596438194896434	1.613020939978034e-4	Target_LV 85	6.22561520937648e-5	-0.35385841565657	Source_ANXA1_Target_LV 85_Nerve - Tibial_Artery - Aorta	Source_ANXA1_Target_LV 85_Artery - Aorta_Nerve - Tibial
Source_NMI	Nerve - Tibial	Artery - Aorta	628.3658031418269	3.5894317834272034	1.656997683311951e-4	Target_11,MIPS_RIBOSOME_CYTOPLASMIC	9.42232770917428e-7	0.384756052352549	Source_NMI_Target_11,MIPS_RIBOSOME_CYTOPLASMIC_Nerve - Tibial_Artery - Aorta	Source_NMI_Target_11,MIPS_RIBOSOME_CYTOPLASMIC_Artery - Aorta_Nerve - Tibial
Source_NMI	Nerve - Tibial	Artery - Aorta	628.3658031418269	3.5894317834272034	1.656997683311951e-4	Target_110,REACTOME_ANTIGEN_PROCESSING_UBIQUITINATION_PROTEASOME_DEGRADATION	3.33609739078256e-6	0.375775993263834	Source_NMI_Target_110,REACTOME_ANTIGEN_PROCESSING_UBIQUITINATION_PROTEASOME_DEGRADATION_Nerve - Tibial_Artery - Aorta	Source_NMI_Target_110,REACTOME_ANTIGEN_PROCESSING_UBIQUITINATION_PROTEASOME_DEGRADATION_Artery - Aorta_Nerve - Tibial
Source_NMI	Nerve - Tibial	Artery - Aorta	628.3658031418269	3.5894317834272034	1.656997683311951e-4	Target_111,REACTOME_DEVELOPMENTAL_BIOLOGY	3.31762599161678e-5	-0.35871521670675	Source_NMI_Target_111,REACTOME_DEVELOPMENTAL_BIOLOGY_Nerve - Tibial_Artery - Aorta	Source_NMI_Target_111,REACTOME_DEVELOPMENTAL_BIOLOGY_Artery - Aorta_Nerve - Tibial
Source_NMI	Nerve - Tibial	Artery - Aorta	628.3658031418269	3.5894317834272034	1.656997683311951e-4	Target_116,REACTOME_ACTIVATION_OF_THE_MRNA_UPON_BINDING_OF_THE_CAP_BINDING_COMPLEX_AND_EIFS_AND_SUBSEQUENT_BINDING_TO_43S	1.8484355464543e-4	0.34526073096799	Source_NMI_Target_116,REACTOME_ACTIVATION_OF_THE_MRNA_UPON_BINDING_OF_THE_CAP_BINDING_COMPLEX_AND_EIFS_AND_SUBSEQUENT_BINDING_TO_43S_Nerve - Tibial_Artery - Aorta	Source_NMI_Target_116,REACTOME_ACTIVATION_OF_THE_MRNA_UPON_BINDING_OF_THE_CAP_BINDING_COMPLEX_AND_EIFS_AND_SUBSEQUENT_BINDING_TO_43S_Artery - Aorta_Nerve - Tibial
Source_NMI	Nerve - Tibial	Artery - Aorta	628.3658031418269	3.5894317834272034	1.656997683311951e-4	Target_119,REACTOME_GENERIC_TRANSCRIPTION_PATHWAY	0.00170806738843754	-0.32683106209291	Source_NMI_Target_119,REACTOME_GENERIC_TRANSCRIPTION_PATHWAY_Nerve - Tibial_Artery - Aorta	Source_NMI_Target_119,REACTOME_GENERIC_TRANSCRIPTION_PATHWAY_Artery - Aorta_Nerve - Tibial
Source_NMI	Nerve - Tibial	Artery - Aorta	628.3658031418269	3.5894317834272034	1.656997683311951e-4	Target_13,REACTOME_METABOLISM_OF_AMINO_ACIDS_AND_DERIVATIVES	1.02645469457485e-7	-0.399867443791217	Source_NMI_Target_13,REACTOME_METABOLISM_OF_AMINO_ACIDS_AND_DERIVATIVES_Nerve - Tibial_Artery - Aorta	Source_NMI_Target_13,REACTOME_METABOLISM_OF_AMINO_ACIDS_AND_DERIVATIVES_Artery - Aorta_Nerve - Tibial
Source_NMI	Nerve - Tibial	Artery - Aorta	628.3658031418269	3.5894317834272034	1.656997683311951e-4	Target_143,REACTOME_CELL_CYCLE_MITOTIC	1.11561747824229e-5	0.366935327227959	Source_NMI_Target_143,REACTOME_CELL_CYCLE_MITOTIC_Nerve - Tibial_Artery - Aorta	Source_NMI_Target_143,REACTOME_CELL_CYCLE_MITOTIC_Artery - Aorta_Nerve - Tibial
Source_NMI	Nerve - Tibial	Artery - Aorta	628.3658031418269	3.5894317834272034	1.656997683311951e-4	Target_148,ST_GA13_PATHWAY	5.06252719234546e-5	0.355463303173109	Source_NMI_Target_148,ST_GA13_PATHWAY_Nerve - Tibial_Artery - Aorta	Source_NMI_Target_148,ST_GA13_PATHWAY_Artery - Aorta_Nerve - Tibial
Source_NMI	Nerve - Tibial	Artery - Aorta	628.3658031418269	3.5894317834272034	1.656997683311951e-4	Target_152,PID_HDAC_CLASSI_PATHWAY	1.48047546513208e-5	0.364823559305583	Source_NMI_Target_152,PID_HDAC_CLASSI_PATHWAY_Nerve - Tibial_Artery - Aorta	Source_NMI_Target_152,PID_HDAC_CLASSI_PATHWAY_Artery - Aorta_Nerve - Tibial
Source_NMI	Nerve - Tibial	Artery - Aorta	628.3658031418269	3.5894317834272034	1.656997683311951e-4	Target_158,PID_P53DOWNSTREAMPATHWAY	0	0.504907457524347	Source_NMI_Target_158,PID_P53DOWNSTREAMPATHWAY_Nerve - Tibial_Artery - Aorta	Source_NMI_Target_158,PID_P53DOWNSTREAMPATHWAY_Artery - Aorta_Nerve - Tibial
Source_NMI	Nerve - Tibial	Artery - Aorta	628.3658031418269	3.5894317834272034	1.656997683311951e-4	Target_174,KEGG_DILATED_CARDIOMYOPATHY	0	0.597487779732091	Source_NMI_Target_174,KEGG_DILATED_CARDIOMYOPATHY_Nerve - Tibial_Artery - Aorta	Source_NMI_Target_174,KEGG_DILATED_CARDIOMYOPATHY_Artery - Aorta_Nerve - Tibial
Source_NMI	Nerve - Tibial	Artery - Aorta	628.3658031418269	3.5894317834272034	1.656997683311951e-4	Target_185,REACTOME_TRANSCRIPTION	0.00243128343955212	0.323788907428188	Source_NMI_Target_185,REACTOME_TRANSCRIPTION_Nerve - Tibial_Artery - Aorta	Source_NMI_Target_185,REACTOME_TRANSCRIPTION_Artery - Aorta_Nerve - Tibial
Source_NMI	Nerve - Tibial	Artery - Aorta	628.3658031418269	3.5894317834272034	1.656997683311951e-4	Target_188,REACTOME_DEVELOPMENTAL_BIOLOGY	5.82184047281942e-5	-0.354379788897522	Source_NMI_Target_188,REACTOME_DEVELOPMENTAL_BIOLOGY_Nerve - Tibial_Artery - Aorta	Source_NMI_Target_188,REACTOME_DEVELOPMENTAL_BIOLOGY_Artery - Aorta_Nerve - Tibial
Source_NMI	Nerve - Tibial	Artery - Aorta	628.3658031418269	3.5894317834272034	1.656997683311951e-4	Target_197,KEGG_AXON_GUIDANCE	2.94298199143839e-8	-0.408071364655058	Source_NMI_Target_197,KEGG_AXON_GUIDANCE_Nerve - Tibial_Artery - Aorta	Source_NMI_Target_197,KEGG_AXON_GUIDANCE_Artery - Aorta_Nerve - Tibial
Source_NMI	Nerve - Tibial	Artery - Aorta	628.3658031418269	3.5894317834272034	1.656997683311951e-4	Target_209,REACTOME_METABOLISM_OF_LIPIDS_AND_LIPOPROTEINS	7.53690510002514e-9	-0.416762323857814	Source_NMI_Target_209,REACTOME_METABOLISM_OF_LIPIDS_AND_LIPOPROTEINS_Nerve - Tibial_Artery - Aorta	Source_NMI_Target_209,REACTOME_METABOLISM_OF_LIPIDS_AND_LIPOPROTEINS_Artery - Aorta_Nerve - Tibial
Source_NMI	Nerve - Tibial	Artery - Aorta	628.3658031418269	3.5894317834272034	1.656997683311951e-4	Target_219,KEGG_PEROXISOME	6.94986393612318e-6	-0.370433386671548	Source_NMI_Target_219,KEGG_PEROXISOME_Nerve - Tibial_Artery - Aorta	Source_NMI_Target_219,KEGG_PEROXISOME_Artery - Aorta_Nerve - Tibial
Source_NMI	Nerve - Tibial	Artery - Aorta	628.3658031418269	3.5894317834272034	1.656997683311951e-4	Target_229,SVM Dendritic cells activated	1.9141346285778102e-9	-0.425395335090752	Source_NMI_Target_229,SVM Dendritic cells activated_Nerve - Tibial_Artery - Aorta	Source_NMI_Target_229,SVM Dendritic cells activated_Artery - Aorta_Nerve - Tibial
Source_NMI	Nerve - Tibial	Artery - Aorta	628.3658031418269	3.5894317834272034	1.656997683311951e-4	Target_235,REACTOME_MYD88_MAL_CASCADE_INITIATED_ON_PLASMA_MEMBRANE	0.00349654003571653	-0.320622390424671	Source_NMI_Target_235,REACTOME_MYD88_MAL_CASCADE_INITIATED_ON_PLASMA_MEMBRANE_Nerve - Tibial_Artery - Aorta	Source_NMI_Target_235,REACTOME_MYD88_MAL_CASCADE_INITIATED_ON_PLASMA_MEMBRANE_Artery - Aorta_Nerve - Tibial
Source_NMI	Nerve - Tibial	Artery - Aorta	628.3658031418269	3.5894317834272034	1.656997683311951e-4	Target_238,SVM T cells regulatory (Tregs)	5.826534887996e-4	0.335897268036977	Source_NMI_Target_238,SVM T cells regulatory (Tregs)_Nerve - Tibial_Artery - Aorta	Source_NMI_Target_238,SVM T cells regulatory (Tregs)_Artery - Aorta_Nerve - Tibial
Source_NMI	Nerve - Tibial	Artery - Aorta	628.3658031418269	3.5894317834272034	1.656997683311951e-4	Target_24,DMAP_DENDA2	8.1350721714557e-9	0.416270199198749	Source_NMI_Target_24,DMAP_DENDA2_Nerve - Tibial_Artery - Aorta	Source_NMI_Target_24,DMAP_DENDA2_Artery - Aorta_Nerve - Tibial
Source_NMI	Nerve - Tibial	Artery - Aorta	628.3658031418269	3.5894317834272034	1.656997683311951e-4	Target_244,SVM Monocytes	7.05717510873782e-7	-0.386771543857227	Source_NMI_Target_244,SVM Monocytes_Nerve - Tibial_Artery - Aorta	Source_NMI_Target_244,SVM Monocytes_Artery - Aorta_Nerve - Tibial
Source_NMI	Nerve - Tibial	Artery - Aorta	628.3658031418269	3.5894317834272034	1.656997683311951e-4	Target_246,REACTOME_GLYCEROPHOSPHOLIPID_BIOSYNTHESIS	5.8851767950107e-4	-0.335814199981678	Source_NMI_Target_246,REACTOME_GLYCEROPHOSPHOLIPID_BIOSYNTHESIS_Nerve - Tibial_Artery - Aorta	Source_NMI_Target_246,REACTOME_GLYCEROPHOSPHOLIPID_BIOSYNTHESIS_Artery - Aorta_Nerve - Tibial
Source_NMI	Nerve - Tibial	Artery - Aorta	628.3658031418269	3.5894317834272034	1.656997683311951e-4	Target_256,KEGG_ABC_TRANSPORTERS	0.00435848993277532	-0.318684067022059	Source_NMI_Target_256,KEGG_ABC_TRANSPORTERS_Nerve - Tibial_Artery - Aorta	Source_NMI_Target_256,KEGG_ABC_TRANSPORTERS_Artery - Aorta_Nerve - Tibial
Source_NMI	Nerve - Tibial	Artery - Aorta	628.3658031418269	3.5894317834272034	1.656997683311951e-4	Target_263,REACTOME_METABOLISM_OF_PROTEINS	1.3967488238098e-4	0.347499410777518	Source_NMI_Target_263,REACTOME_METABOLISM_OF_PROTEINS_Nerve - Tibial_Artery - Aorta	Source_NMI_Target_263,REACTOME_METABOLISM_OF_PROTEINS_Artery - Aorta_Nerve - Tibial
Source_NMI	Nerve - Tibial	Artery - Aorta	628.3658031418269	3.5894317834272034	1.656997683311951e-4	Target_268,REACTOME_NEURONAL_SYSTEM	0	-0.518868119480768	Source_NMI_Target_268,REACTOME_NEURONAL_SYSTEM_Nerve - Tibial_Artery - Aorta	Source_NMI_Target_268,REACTOME_NEURONAL_SYSTEM_Artery - Aorta_Nerve - Tibial
Source_NMI	Nerve - Tibial	Artery - Aorta	628.3658031418269	3.5894317834272034	1.656997683311951e-4	Target_27,REACTOME_PHOSPHOLIPID_METABOLISM	0	0.562236083007378	Source_NMI_Target_27,REACTOME_PHOSPHOLIPID_METABOLISM_Nerve - Tibial_Artery - Aorta	Source_NMI_Target_27,REACTOME_PHOSPHOLIPID_METABOLISM_Artery - Aorta_Nerve - Tibial
Source_NMI	Nerve - Tibial	Artery - Aorta	628.3658031418269	3.5894317834272034	1.656997683311951e-4	Target_282,KEGG_TGF_BETA_SIGNALING_PATHWAY	0.00236600917568275	0.324024607605885	Source_NMI_Target_282,KEGG_TGF_BETA_SIGNALING_PATHWAY_Nerve - Tibial_Artery - Aorta	Source_NMI_Target_282,KEGG_TGF_BETA_SIGNALING_PATHWAY_Artery - Aorta_Nerve - Tibial
Source_NMI	Nerve - Tibial	Artery - Aorta	628.3658031418269	3.5894317834272034	1.656997683311951e-4	Target_284,REACTOME_GENERIC_TRANSCRIPTION_PATHWAY	1.3085694268077e-4	0.348017919674174	Source_NMI_Target_284,REACTOME_GENERIC_TRANSCRIPTION_PATHWAY_Nerve - Tibial_Artery - Aorta	Source_NMI_Target_284,REACTOME_GENERIC_TRANSCRIPTION_PATHWAY_Artery - Aorta_Nerve - Tibial
Source_NMI	Nerve - Tibial	Artery - Aorta	628.3658031418269	3.5894317834272034	1.656997683311951e-4	Target_289,REACTOME_GPCR_DOWNSTREAM_SIGNALING	4.78533657144453e-10	-0.434278669777674	Source_NMI_Target_289,REACTOME_GPCR_DOWNSTREAM_SIGNALING_Nerve - Tibial_Artery - Aorta	Source_NMI_Target_289,REACTOME_GPCR_DOWNSTREAM_SIGNALING_Artery - Aorta_Nerve - Tibial
Source_NMI	Nerve - Tibial	Artery - Aorta	628.3658031418269	3.5894317834272034	1.656997683311951e-4	Target_295,REACTOME_CYTOKINE_SIGNALING_IN_IMMUNE_SYSTEM	4.06753608572785e-9	-0.420666685840144	Source_NMI_Target_295,REACTOME_CYTOKINE_SIGNALING_IN_IMMUNE_SYSTEM_Nerve - Tibial_Artery - Aorta	Source_NMI_Target_295,REACTOME_CYTOKINE_SIGNALING_IN_IMMUNE_SYSTEM_Artery - Aorta_Nerve - Tibial
Source_NMI	Nerve - Tibial	Artery - Aorta	628.3658031418269	3.5894317834272034	1.656997683311951e-4	Target_317,REACTOME_GENERIC_TRANSCRIPTION_PATHWAY	1.07670072857502e-9	0.428844007469894	Source_NMI_Target_317,REACTOME_GENERIC_TRANSCRIPTION_PATHWAY_Nerve - Tibial_Artery - Aorta	Source_NMI_Target_317,REACTOME_GENERIC_TRANSCRIPTION_PATHWAY_Artery - Aorta_Nerve - Tibial
Source_NMI	Nerve - Tibial	Artery - Aorta	628.3658031418269	3.5894317834272034	1.656997683311951e-4	Target_332,REACTOME_PROCESSING_OF_CAPPED_INTRON_CONTAINING_PRE_MRNA	2.85206059658094e-7	0.39299872255458	Source_NMI_Target_332,REACTOME_PROCESSING_OF_CAPPED_INTRON_CONTAINING_PRE_MRNA_Nerve - Tibial_Artery - Aorta	Source_NMI_Target_332,REACTOME_PROCESSING_OF_CAPPED_INTRON_CONTAINING_PRE_MRNA_Artery - Aorta_Nerve - Tibial
Source_NMI	Nerve - Tibial	Artery - Aorta	628.3658031418269	3.5894317834272034	1.656997683311951e-4	Target_334,REACTOME_TRANSMEMBRANE_TRANSPORT_OF_SMALL_MOLECULES	7.7457730780272e-4	0.333525831418732	Source_NMI_Target_334,REACTOME_TRANSMEMBRANE_TRANSPORT_OF_SMALL_MOLECULES_Nerve - Tibial_Artery - Aorta	Source_NMI_Target_334,REACTOME_TRANSMEMBRANE_TRANSPORT_OF_SMALL_MOLECULES_Artery - Aorta_Nerve - Tibial
Source_NMI	Nerve - Tibial	Artery - Aorta	628.3658031418269	3.5894317834272034	1.656997683311951e-4	Target_35,REACTOME_TRANSMEMBRANE_TRANSPORT_OF_SMALL_MOLECULES	2.6319351142944904e-9	0.423426753059131	Source_NMI_Target_35,REACTOME_TRANSMEMBRANE_TRANSPORT_OF_SMALL_MOLECULES_Nerve - Tibial_Artery - Aorta	Source_NMI_Target_35,REACTOME_TRANSMEMBRANE_TRANSPORT_OF_SMALL_MOLECULES_Artery - Aorta_Nerve - Tibial
Source_NMI	Nerve - Tibial	Artery - Aorta	628.3658031418269	3.5894317834272034	1.656997683311951e-4	Target_359,REACTOME_GENERIC_TRANSCRIPTION_PATHWAY	4.5460697428723e-9	-0.420008022247436	Source_NMI_Target_359,REACTOME_GENERIC_TRANSCRIPTION_PATHWAY_Nerve - Tibial_Artery - Aorta	Source_NMI_Target_359,REACTOME_GENERIC_TRANSCRIPTION_PATHWAY_Artery - Aorta_Nerve - Tibial
Source_NMI	Nerve - Tibial	Artery - Aorta	628.3658031418269	3.5894317834272034	1.656997683311951e-4	Target_367,KEGG_UBIQUITIN_MEDIATED_PROTEOLYSIS	6.3558720708512e-5	-0.353697227296123	Source_NMI_Target_367,KEGG_UBIQUITIN_MEDIATED_PROTEOLYSIS_Nerve - Tibial_Artery - Aorta	Source_NMI_Target_367,KEGG_UBIQUITIN_MEDIATED_PROTEOLYSIS_Artery - Aorta_Nerve - Tibial
Source_NMI	Nerve - Tibial	Artery - Aorta	628.3658031418269	3.5894317834272034	1.656997683311951e-4	Target_373,REACTOME_MRNA_PROCESSING	0	0.59395508319427	Source_NMI_Target_373,REACTOME_MRNA_PROCESSING_Nerve - Tibial_Artery - Aorta	Source_NMI_Target_373,REACTOME_MRNA_PROCESSING_Artery - Aorta_Nerve - Tibial
Source_NMI	Nerve - Tibial	Artery - Aorta	628.3658031418269	3.5894317834272034	1.656997683311951e-4	Target_379,PID_BETACATENIN_NUC_PATHWAY	0	-0.472337712513859	Source_NMI_Target_379,PID_BETACATENIN_NUC_PATHWAY_Nerve - Tibial_Artery - Aorta	Source_NMI_Target_379,PID_BETACATENIN_NUC_PATHWAY_Artery - Aorta_Nerve - Tibial
Source_NMI	Nerve - Tibial	Artery - Aorta	628.3658031418269	3.5894317834272034	1.656997683311951e-4	Target_404,KEGG_NATURAL_KILLER_CELL_MEDIATED_CYTOTOXICITY	2.5641723557745e-4	0.342623028914915	Source_NMI_Target_404,KEGG_NATURAL_KILLER_CELL_MEDIATED_CYTOTOXICITY_Nerve - Tibial_Artery - Aorta	Source_NMI_Target_404,KEGG_NATURAL_KILLER_CELL_MEDIATED_CYTOTOXICITY_Artery - Aorta_Nerve - Tibial
Source_NMI	Nerve - Tibial	Artery - Aorta	628.3658031418269	3.5894317834272034	1.656997683311951e-4	Target_405,REACTOME_DEVELOPMENTAL_BIOLOGY	5.263870228588981e-9	0.41908555525855	Source_NMI_Target_405,REACTOME_DEVELOPMENTAL_BIOLOGY_Nerve - Tibial_Artery - Aorta	Source_NMI_Target_405,REACTOME_DEVELOPMENTAL_BIOLOGY_Artery - Aorta_Nerve - Tibial
Source_NMI	Nerve - Tibial	Artery - Aorta	628.3658031418269	3.5894317834272034	1.656997683311951e-4	Target_407,REACTOME_GENERIC_TRANSCRIPTION_PATHWAY	2.59604509000866e-8	0.408866482873768	Source_NMI_Target_407,REACTOME_GENERIC_TRANSCRIPTION_PATHWAY_Nerve - Tibial_Artery - Aorta	Source_NMI_Target_407,REACTOME_GENERIC_TRANSCRIPTION_PATHWAY_Artery - Aorta_Nerve - Tibial
Source_NMI	Nerve - Tibial	Artery - Aorta	628.3658031418269	3.5894317834272034	1.656997683311951e-4	Target_416,MIPS_SPLICEOSOME	0	0.627976087798595	Source_NMI_Target_416,MIPS_SPLICEOSOME_Nerve - Tibial_Artery - Aorta	Source_NMI_Target_416,MIPS_SPLICEOSOME_Artery - Aorta_Nerve - Tibial
Source_NMI	Nerve - Tibial	Artery - Aorta	628.3658031418269	3.5894317834272034	1.656997683311951e-4	Target_419,IRIS_Monocyte-Day1	1.96124626712368e-5	-0.362709381827315	Source_NMI_Target_419,IRIS_Monocyte-Day1_Nerve - Tibial_Artery - Aorta	Source_NMI_Target_419,IRIS_Monocyte-Day1_Artery - Aorta_Nerve - Tibial
Source_NMI	Nerve - Tibial	Artery - Aorta	628.3658031418269	3.5894317834272034	1.656997683311951e-4	Target_424,REACTOME_SIGNALLING_BY_NGF	0	-0.458048597732	Source_NMI_Target_424,REACTOME_SIGNALLING_BY_NGF_Nerve - Tibial_Artery - Aorta	Source_NMI_Target_424,REACTOME_SIGNALLING_BY_NGF_Artery - Aorta_Nerve - Tibial
Source_NMI	Nerve - Tibial	Artery - Aorta	628.3658031418269	3.5894317834272034	1.656997683311951e-4	Target_437,KEGG_INTESTINAL_IMMUNE_NETWORK_FOR_IGA_PRODUCTION	2.03711777846394e-6	0.379312738392346	Source_NMI_Target_437,KEGG_INTESTINAL_IMMUNE_NETWORK_FOR_IGA_PRODUCTION_Nerve - Tibial_Artery - Aorta	Source_NMI_Target_437,KEGG_INTESTINAL_IMMUNE_NETWORK_FOR_IGA_PRODUCTION_Artery - Aorta_Nerve - Tibial
Source_NMI	Nerve - Tibial	Artery - Aorta	628.3658031418269	3.5894317834272034	1.656997683311951e-4	Target_445,REACTOME_SIGNALING_BY_GPCR	4.06753608572785e-9	-0.420463220010675	Source_NMI_Target_445,REACTOME_SIGNALING_BY_GPCR_Nerve - Tibial_Artery - Aorta	Source_NMI_Target_445,REACTOME_SIGNALING_BY_GPCR_Artery - Aorta_Nerve - Tibial
Source_NMI	Nerve - Tibial	Artery - Aorta	628.3658031418269	3.5894317834272034	1.656997683311951e-4	Target_454,REACTOME_TRANSMEMBRANE_TRANSPORT_OF_SMALL_MOLECULES	3.1039391796872e-4	0.341071963332715	Source_NMI_Target_454,REACTOME_TRANSMEMBRANE_TRANSPORT_OF_SMALL_MOLECULES_Nerve - Tibial_Artery - Aorta	Source_NMI_Target_454,REACTOME_TRANSMEMBRANE_TRANSPORT_OF_SMALL_MOLECULES_Artery - Aorta_Nerve - Tibial
Source_NMI	Nerve - Tibial	Artery - Aorta	628.3658031418269	3.5894317834272034	1.656997683311951e-4	Target_462,REACTOME_DEVELOPMENTAL_BIOLOGY	7.21736425046693e-6	-0.370155801887058	Source_NMI_Target_462,REACTOME_DEVELOPMENTAL_BIOLOGY_Nerve - Tibial_Artery - Aorta	Source_NMI_Target_462,REACTOME_DEVELOPMENTAL_BIOLOGY_Artery - Aorta_Nerve - Tibial
Source_NMI	Nerve - Tibial	Artery - Aorta	628.3658031418269	3.5894317834272034	1.656997683311951e-4	Target_466,KEGG_SMALL_CELL_LUNG_CANCER	0	0.57472703220397	Source_NMI_Target_466,KEGG_SMALL_CELL_LUNG_CANCER_Nerve - Tibial_Artery - Aorta	Source_NMI_Target_466,KEGG_SMALL_CELL_LUNG_CANCER_Artery - Aorta_Nerve - Tibial
Source_NMI	Nerve - Tibial	Artery - Aorta	628.3658031418269	3.5894317834272034	1.656997683311951e-4	Target_481,REACTOME_AXON_GUIDANCE	4.6649853566727e-6	-0.373347360832793	Source_NMI_Target_481,REACTOME_AXON_GUIDANCE_Nerve - Tibial_Artery - Aorta	Source_NMI_Target_481,REACTOME_AXON_GUIDANCE_Artery - Aorta_Nerve - Tibial
Source_NMI	Nerve - Tibial	Artery - Aorta	628.3658031418269	3.5894317834272034	1.656997683311951e-4	Target_484,REACTOME_GENERIC_TRANSCRIPTION_PATHWAY	9.0277491931734e-4	0.332241807511639	Source_NMI_Target_484,REACTOME_GENERIC_TRANSCRIPTION_PATHWAY_Nerve - Tibial_Artery - Aorta	Source_NMI_Target_484,REACTOME_GENERIC_TRANSCRIPTION_PATHWAY_Artery - Aorta_Nerve - Tibial
Source_NMI	Nerve - Tibial	Artery - Aorta	628.3658031418269	3.5894317834272034	1.656997683311951e-4	Target_501,REACTOME_INNATE_IMMUNE_SYSTEM	2.05817325937829e-6	-0.379239328971597	Source_NMI_Target_501,REACTOME_INNATE_IMMUNE_SYSTEM_Nerve - Tibial_Artery - Aorta	Source_NMI_Target_501,REACTOME_INNATE_IMMUNE_SYSTEM_Artery - Aorta_Nerve - Tibial
Source_NMI	Nerve - Tibial	Artery - Aorta	628.3658031418269	3.5894317834272034	1.656997683311951e-4	Target_506,REACTOME_DNA_REPAIR	0	-0.539912024145414	Source_NMI_Target_506,REACTOME_DNA_REPAIR_Nerve - Tibial_Artery - Aorta	Source_NMI_Target_506,REACTOME_DNA_REPAIR_Artery - Aorta_Nerve - Tibial
Source_NMI	Nerve - Tibial	Artery - Aorta	628.3658031418269	3.5894317834272034	1.656997683311951e-4	Target_516,REACTOME_NEURONAL_SYSTEM	3.74452586715535e-7	-0.391141334675529	Source_NMI_Target_516,REACTOME_NEURONAL_SYSTEM_Nerve - Tibial_Artery - Aorta	Source_NMI_Target_516,REACTOME_NEURONAL_SYSTEM_Artery - Aorta_Nerve - Tibial
Source_NMI	Nerve - Tibial	Artery - Aorta	628.3658031418269	3.5894317834272034	1.656997683311951e-4	Target_521,IRIS_Monocyte-Day1	0	0.496108958622725	Source_NMI_Target_521,IRIS_Monocyte-Day1_Nerve - Tibial_Artery - Aorta	Source_NMI_Target_521,IRIS_Monocyte-Day1_Artery - Aorta_Nerve - Tibial
Source_NMI	Nerve - Tibial	Artery - Aorta	628.3658031418269	3.5894317834272034	1.656997683311951e-4	Target_527,DMAP_NKA1	0	0.463920839994846	Source_NMI_Target_527,DMAP_NKA1_Nerve - Tibial_Artery - Aorta	Source_NMI_Target_527,DMAP_NKA1_Artery - Aorta_Nerve - Tibial
Source_NMI	Nerve - Tibial	Artery - Aorta	628.3658031418269	3.5894317834272034	1.656997683311951e-4	Target_535,REACTOME_GENERIC_TRANSCRIPTION_PATHWAY	0	0.454259984790441	Source_NMI_Target_535,REACTOME_GENERIC_TRANSCRIPTION_PATHWAY_Nerve - Tibial_Artery - Aorta	Source_NMI_Target_535,REACTOME_GENERIC_TRANSCRIPTION_PATHWAY_Artery - Aorta_Nerve - Tibial
Source_NMI	Nerve - Tibial	Artery - Aorta	628.3658031418269	3.5894317834272034	1.656997683311951e-4	Target_536,REACTOME_METABOLISM_OF_LIPIDS_AND_LIPOPROTEINS	0.00187158006604893	0.326046549074281	Source_NMI_Target_536,REACTOME_METABOLISM_OF_LIPIDS_AND_LIPOPROTEINS_Nerve - Tibial_Artery - Aorta	Source_NMI_Target_536,REACTOME_METABOLISM_OF_LIPIDS_AND_LIPOPROTEINS_Artery - Aorta_Nerve - Tibial
Source_NMI	Nerve - Tibial	Artery - Aorta	628.3658031418269	3.5894317834272034	1.656997683311951e-4	Target_537,REACTOME_NEURONAL_SYSTEM	0	0.474611855300797	Source_NMI_Target_537,REACTOME_NEURONAL_SYSTEM_Nerve - Tibial_Artery - Aorta	Source_NMI_Target_537,REACTOME_NEURONAL_SYSTEM_Artery - Aorta_Nerve - Tibial
Source_NMI	Nerve - Tibial	Artery - Aorta	628.3658031418269	3.5894317834272034	1.656997683311951e-4	Target_562,KEGG_ARGININE_AND_PROLINE_METABOLISM	0	-0.461146300901101	Source_NMI_Target_562,KEGG_ARGININE_AND_PROLINE_METABOLISM_Nerve - Tibial_Artery - Aorta	Source_NMI_Target_562,KEGG_ARGININE_AND_PROLINE_METABOLISM_Artery - Aorta_Nerve - Tibial
Source_NMI	Nerve - Tibial	Artery - Aorta	628.3658031418269	3.5894317834272034	1.656997683311951e-4	Target_60,REACTOME_SPHINGOLIPID_METABOLISM	6.3128973557713e-4	-0.33523156033779	Source_NMI_Target_60,REACTOME_SPHINGOLIPID_METABOLISM_Nerve - Tibial_Artery - Aorta	Source_NMI_Target_60,REACTOME_SPHINGOLIPID_METABOLISM_Artery - Aorta_Nerve - Tibial
Source_NMI	Nerve - Tibial	Artery - Aorta	628.3658031418269	3.5894317834272034	1.656997683311951e-4	Target_608,REACTOME_TRANSMEMBRANE_TRANSPORT_OF_SMALL_MOLECULES	0.00240440408439691	-0.323885215386046	Source_NMI_Target_608,REACTOME_TRANSMEMBRANE_TRANSPORT_OF_SMALL_MOLECULES_Nerve - Tibial_Artery - Aorta	Source_NMI_Target_608,REACTOME_TRANSMEMBRANE_TRANSPORT_OF_SMALL_MOLECULES_Artery - Aorta_Nerve - Tibial
Source_NMI	Nerve - Tibial	Artery - Aorta	628.3658031418269	3.5894317834272034	1.656997683311951e-4	Target_615,KEGG_PATHWAYS_IN_CANCER	9.5823972174891e-6	0.368063869361872	Source_NMI_Target_615,KEGG_PATHWAYS_IN_CANCER_Nerve - Tibial_Artery - Aorta	Source_NMI_Target_615,KEGG_PATHWAYS_IN_CANCER_Artery - Aorta_Nerve - Tibial
Source_NMI	Nerve - Tibial	Artery - Aorta	628.3658031418269	3.5894317834272034	1.656997683311951e-4	Target_618,REACTOME_TRANSMEMBRANE_TRANSPORT_OF_SMALL_MOLECULES	4.78533657144453e-10	0.432870807730638	Source_NMI_Target_618,REACTOME_TRANSMEMBRANE_TRANSPORT_OF_SMALL_MOLECULES_Nerve - Tibial_Artery - Aorta	Source_NMI_Target_618,REACTOME_TRANSMEMBRANE_TRANSPORT_OF_SMALL_MOLECULES_Artery - Aorta_Nerve - Tibial
Source_NMI	Nerve - Tibial	Artery - Aorta	628.3658031418269	3.5894317834272034	1.656997683311951e-4	Target_625,REACTOME_TRANSPORT_OF_INORGANIC_CATIONS_ANIONS_AND_AMINO_ACIDS_OLIGOPEPTIDES	1.4356009714333601e-9	0.426884932352898	Source_NMI_Target_625,REACTOME_TRANSPORT_OF_INORGANIC_CATIONS_ANIONS_AND_AMINO_ACIDS_OLIGOPEPTIDES_Nerve - Tibial_Artery - Aorta	Source_NMI_Target_625,REACTOME_TRANSPORT_OF_INORGANIC_CATIONS_ANIONS_AND_AMINO_ACIDS_OLIGOPEPTIDES_Artery - Aorta_Nerve - Tibial
Source_NMI	Nerve - Tibial	Artery - Aorta	628.3658031418269	3.5894317834272034	1.656997683311951e-4	Target_627,REACTOME_GENERIC_TRANSCRIPTION_PATHWAY	3.31384557572534e-5	-0.358723946586342	Source_NMI_Target_627,REACTOME_GENERIC_TRANSCRIPTION_PATHWAY_Nerve - Tibial_Artery - Aorta	Source_NMI_Target_627,REACTOME_GENERIC_TRANSCRIPTION_PATHWAY_Artery - Aorta_Nerve - Tibial
Source_NMI	Nerve - Tibial	Artery - Aorta	628.3658031418269	3.5894317834272034	1.656997683311951e-4	Target_637,REACTOME_AMYLOIDS	0	0.531853985271366	Source_NMI_Target_637,REACTOME_AMYLOIDS_Nerve - Tibial_Artery - Aorta	Source_NMI_Target_637,REACTOME_AMYLOIDS_Artery - Aorta_Nerve - Tibial
Source_NMI	Nerve - Tibial	Artery - Aorta	628.3658031418269	3.5894317834272034	1.656997683311951e-4	Target_638,REACTOME_METABOLISM_OF_NON_CODING_RNA	3.5890024285834e-9	-0.421294025478865	Source_NMI_Target_638,REACTOME_METABOLISM_OF_NON_CODING_RNA_Nerve - Tibial_Artery - Aorta	Source_NMI_Target_638,REACTOME_METABOLISM_OF_NON_CODING_RNA_Artery - Aorta_Nerve - Tibial
Source_NMI	Nerve - Tibial	Artery - Aorta	628.3658031418269	3.5894317834272034	1.656997683311951e-4	Target_64,REACTOME_TRANSCRIPTION	2.0898234754618e-4	-0.344274451411507	Source_NMI_Target_64,REACTOME_TRANSCRIPTION_Nerve - Tibial_Artery - Aorta	Source_NMI_Target_64,REACTOME_TRANSCRIPTION_Artery - Aorta_Nerve - Tibial
Source_NMI	Nerve - Tibial	Artery - Aorta	628.3658031418269	3.5894317834272034	1.656997683311951e-4	Target_662,REACTOME_GENERIC_TRANSCRIPTION_PATHWAY	3.5440848668555e-4	-0.339990229492561	Source_NMI_Target_662,REACTOME_GENERIC_TRANSCRIPTION_PATHWAY_Nerve - Tibial_Artery - Aorta	Source_NMI_Target_662,REACTOME_GENERIC_TRANSCRIPTION_PATHWAY_Artery - Aorta_Nerve - Tibial
Source_NMI	Nerve - Tibial	Artery - Aorta	628.3658031418269	3.5894317834272034	1.656997683311951e-4	Target_664,REACTOME_GENERIC_TRANSCRIPTION_PATHWAY	0	0.489687797623907	Source_NMI_Target_664,REACTOME_GENERIC_TRANSCRIPTION_PATHWAY_Nerve - Tibial_Artery - Aorta	Source_NMI_Target_664,REACTOME_GENERIC_TRANSCRIPTION_PATHWAY_Artery - Aorta_Nerve - Tibial
Source_NMI	Nerve - Tibial	Artery - Aorta	628.3658031418269	3.5894317834272034	1.656997683311951e-4	Target_674,REACTOME_TRANSCRIPTION	9.09213948574461e-9	-0.415611592267712	Source_NMI_Target_674,REACTOME_TRANSCRIPTION_Nerve - Tibial_Artery - Aorta	Source_NMI_Target_674,REACTOME_TRANSCRIPTION_Artery - Aorta_Nerve - Tibial
Source_NMI	Nerve - Tibial	Artery - Aorta	628.3658031418269	3.5894317834272034	1.656997683311951e-4	Target_676,REACTOME_GENERIC_TRANSCRIPTION_PATHWAY	0.00268366938796838	-0.322931814139886	Source_NMI_Target_676,REACTOME_GENERIC_TRANSCRIPTION_PATHWAY_Nerve - Tibial_Artery - Aorta	Source_NMI_Target_676,REACTOME_GENERIC_TRANSCRIPTION_PATHWAY_Artery - Aorta_Nerve - Tibial
Source_NMI	Nerve - Tibial	Artery - Aorta	628.3658031418269	3.5894317834272034	1.656997683311951e-4	Target_680,KEGG_OOCYTE_MEIOSIS	0	-0.464235698919315	Source_NMI_Target_680,KEGG_OOCYTE_MEIOSIS_Nerve - Tibial_Artery - Aorta	Source_NMI_Target_680,KEGG_OOCYTE_MEIOSIS_Artery - Aorta_Nerve - Tibial
Source_NMI	Nerve - Tibial	Artery - Aorta	628.3658031418269	3.5894317834272034	1.656997683311951e-4	Target_692,REACTOME_TRANSPORT_OF_INORGANIC_CATIONS_ANIONS_AND_AMINO_ACIDS_OLIGOPEPTIDES	1.8759428574011e-4	-0.345142217168282	Source_NMI_Target_692,REACTOME_TRANSPORT_OF_INORGANIC_CATIONS_ANIONS_AND_AMINO_ACIDS_OLIGOPEPTIDES_Nerve - Tibial_Artery - Aorta	Source_NMI_Target_692,REACTOME_TRANSPORT_OF_INORGANIC_CATIONS_ANIONS_AND_AMINO_ACIDS_OLIGOPEPTIDES_Artery - Aorta_Nerve - Tibial
Source_NMI	Nerve - Tibial	Artery - Aorta	628.3658031418269	3.5894317834272034	1.656997683311951e-4	Target_9,KEGG_HYPERTROPHIC_CARDIOMYOPATHY_HCM	0	0.447494031161395	Source_NMI_Target_9,KEGG_HYPERTROPHIC_CARDIOMYOPATHY_HCM_Nerve - Tibial_Artery - Aorta	Source_NMI_Target_9,KEGG_HYPERTROPHIC_CARDIOMYOPATHY_HCM_Artery - Aorta_Nerve - Tibial
Source_NMI	Nerve - Tibial	Artery - Aorta	628.3658031418269	3.5894317834272034	1.656997683311951e-4	Target_94,KEGG_SPLICEOSOME	2.8712019428667203e-9	-0.422859498786537	Source_NMI_Target_94,KEGG_SPLICEOSOME_Nerve - Tibial_Artery - Aorta	Source_NMI_Target_94,KEGG_SPLICEOSOME_Artery - Aorta_Nerve - Tibial
Source_NMI	Nerve - Tibial	Artery - Aorta	628.3658031418269	3.5894317834272034	1.656997683311951e-4	Target_LV 106	0	0.453821158285038	Source_NMI_Target_LV 106_Nerve - Tibial_Artery - Aorta	Source_NMI_Target_LV 106_Artery - Aorta_Nerve - Tibial
Source_NMI	Nerve - Tibial	Artery - Aorta	628.3658031418269	3.5894317834272034	1.656997683311951e-4	Target_LV 120	3.8387969976128e-6	-0.374761959607374	Source_NMI_Target_LV 120_Nerve - Tibial_Artery - Aorta	Source_NMI_Target_LV 120_Artery - Aorta_Nerve - Tibial
Source_NMI	Nerve - Tibial	Artery - Aorta	628.3658031418269	3.5894317834272034	1.656997683311951e-4	Target_LV 145	3.67274581858368e-7	-0.391275953250158	Source_NMI_Target_LV 145_Nerve - Tibial_Artery - Aorta	Source_NMI_Target_LV 145_Artery - Aorta_Nerve - Tibial
Source_NMI	Nerve - Tibial	Artery - Aorta	628.3658031418269	3.5894317834272034	1.656997683311951e-4	Target_LV 153	1.36585469090456e-5	0.365426586941283	Source_NMI_Target_LV 153_Nerve - Tibial_Artery - Aorta	Source_NMI_Target_LV 153_Artery - Aorta_Nerve - Tibial
Source_NMI	Nerve - Tibial	Artery - Aorta	628.3658031418269	3.5894317834272034	1.656997683311951e-4	Target_LV 157	0.00366506918165577	0.320209465865386	Source_NMI_Target_LV 157_Nerve - Tibial_Artery - Aorta	Source_NMI_Target_LV 157_Artery - Aorta_Nerve - Tibial
Source_NMI	Nerve - Tibial	Artery - Aorta	628.3658031418269	3.5894317834272034	1.656997683311951e-4	Target_LV 167	3.02051640723722e-5	-0.359432182514249	Source_NMI_Target_LV 167_Nerve - Tibial_Artery - Aorta	Source_NMI_Target_LV 167_Artery - Aorta_Nerve - Tibial
Source_NMI	Nerve - Tibial	Artery - Aorta	628.3658031418269	3.5894317834272034	1.656997683311951e-4	Target_LV 181	6.46020437145012e-9	0.417732302449157	Source_NMI_Target_LV 181_Nerve - Tibial_Artery - Aorta	Source_NMI_Target_LV 181_Artery - Aorta_Nerve - Tibial
Source_NMI	Nerve - Tibial	Artery - Aorta	628.3658031418269	3.5894317834272034	1.656997683311951e-4	Target_LV 203	3.5890024285834003e-10	0.435205870062089	Source_NMI_Target_LV 203_Nerve - Tibial_Artery - Aorta	Source_NMI_Target_LV 203_Artery - Aorta_Nerve - Tibial
Source_NMI	Nerve - Tibial	Artery - Aorta	628.3658031418269	3.5894317834272034	1.656997683311951e-4	Target_LV 217	1.90456395543492e-6	-0.379791771709791	Source_NMI_Target_LV 217_Nerve - Tibial_Artery - Aorta	Source_NMI_Target_LV 217_Artery - Aorta_Nerve - Tibial
Source_NMI	Nerve - Tibial	Artery - Aorta	628.3658031418269	3.5894317834272034	1.656997683311951e-4	Target_LV 249	1.10684834897512e-6	0.383627489429652	Source_NMI_Target_LV 249_Nerve - Tibial_Artery - Aorta	Source_NMI_Target_LV 249_Artery - Aorta_Nerve - Tibial
Source_NMI	Nerve - Tibial	Artery - Aorta	628.3658031418269	3.5894317834272034	1.656997683311951e-4	Target_LV 254	4.853857805811e-4	0.337407978712426	Source_NMI_Target_LV 254_Nerve - Tibial_Artery - Aorta	Source_NMI_Target_LV 254_Artery - Aorta_Nerve - Tibial
Source_NMI	Nerve - Tibial	Artery - Aorta	628.3658031418269	3.5894317834272034	1.656997683311951e-4	Target_LV 26	0.00420259682695323	-0.319005414546398	Source_NMI_Target_LV 26_Nerve - Tibial_Artery - Aorta	Source_NMI_Target_LV 26_Artery - Aorta_Nerve - Tibial
Source_NMI	Nerve - Tibial	Artery - Aorta	628.3658031418269	3.5894317834272034	1.656997683311951e-4	Target_LV 275	1.73737625897e-4	0.345757332594785	Source_NMI_Target_LV 275_Nerve - Tibial_Artery - Aorta	Source_NMI_Target_LV 275_Artery - Aorta_Nerve - Tibial
Source_NMI	Nerve - Tibial	Artery - Aorta	628.3658031418269	3.5894317834272034	1.656997683311951e-4	Target_LV 279	0	0.497566048610385	Source_NMI_Target_LV 279_Nerve - Tibial_Artery - Aorta	Source_NMI_Target_LV 279_Artery - Aorta_Nerve - Tibial
Source_NMI	Nerve - Tibial	Artery - Aorta	628.3658031418269	3.5894317834272034	1.656997683311951e-4	Target_LV 303	1.9407901496149e-4	0.344869367943673	Source_NMI_Target_LV 303_Nerve - Tibial_Artery - Aorta	Source_NMI_Target_LV 303_Artery - Aorta_Nerve - Tibial
Source_NMI	Nerve - Tibial	Artery - Aorta	628.3658031418269	3.5894317834272034	1.656997683311951e-4	Target_LV 330	0	0.531718362873111	Source_NMI_Target_LV 330_Nerve - Tibial_Artery - Aorta	Source_NMI_Target_LV 330_Artery - Aorta_Nerve - Tibial
Source_NMI	Nerve - Tibial	Artery - Aorta	628.3658031418269	3.5894317834272034	1.656997683311951e-4	Target_LV 348	1.19633414286113e-10	0.441320778075589	Source_NMI_Target_LV 348_Nerve - Tibial_Artery - Aorta	Source_NMI_Target_LV 348_Artery - Aorta_Nerve - Tibial
Source_NMI	Nerve - Tibial	Artery - Aorta	628.3658031418269	3.5894317834272034	1.656997683311951e-4	Target_LV 384	2.75156852858061e-8	-0.4084821542616	Source_NMI_Target_LV 384_Nerve - Tibial_Artery - Aorta	Source_NMI_Target_LV 384_Artery - Aorta_Nerve - Tibial
Source_NMI	Nerve - Tibial	Artery - Aorta	628.3658031418269	3.5894317834272034	1.656997683311951e-4	Target_LV 395	8.78109260860072e-8	0.400906655437078	Source_NMI_Target_LV 395_Nerve - Tibial_Artery - Aorta	Source_NMI_Target_LV 395_Artery - Aorta_Nerve - Tibial
Source_NMI	Nerve - Tibial	Artery - Aorta	628.3658031418269	3.5894317834272034	1.656997683311951e-4	Target_LV 402	1.77691510239164e-5	-0.363453151833359	Source_NMI_Target_LV 402_Nerve - Tibial_Artery - Aorta	Source_NMI_Target_LV 402_Artery - Aorta_Nerve - Tibial
Source_NMI	Nerve - Tibial	Artery - Aorta	628.3658031418269	3.5894317834272034	1.656997683311951e-4	Target_LV 414	8.48863676403688e-5	-0.351435225538527	Source_NMI_Target_LV 414_Nerve - Tibial_Artery - Aorta	Source_NMI_Target_LV 414_Artery - Aorta_Nerve - Tibial
Source_NMI	Nerve - Tibial	Artery - Aorta	628.3658031418269	3.5894317834272034	1.656997683311951e-4	Target_LV 418	6.22093754287789e-8	0.403190050042037	Source_NMI_Target_LV 418_Nerve - Tibial_Artery - Aorta	Source_NMI_Target_LV 418_Artery - Aorta_Nerve - Tibial
Source_NMI	Nerve - Tibial	Artery - Aorta	628.3658031418269	3.5894317834272034	1.656997683311951e-4	Target_LV 427	8.374339000027931e-10	-0.430186230369875	Source_NMI_Target_LV 427_Nerve - Tibial_Artery - Aorta	Source_NMI_Target_LV 427_Artery - Aorta_Nerve - Tibial
Source_NMI	Nerve - Tibial	Artery - Aorta	628.3658031418269	3.5894317834272034	1.656997683311951e-4	Target_LV 446	1.9470242468333e-4	-0.344843606870606	Source_NMI_Target_LV 446_Nerve - Tibial_Artery - Aorta	Source_NMI_Target_LV 446_Artery - Aorta_Nerve - Tibial
Source_NMI	Nerve - Tibial	Artery - Aorta	628.3658031418269	3.5894317834272034	1.656997683311951e-4	Target_LV 472	1.84235458000614e-8	0.411105399088696	Source_NMI_Target_LV 472_Nerve - Tibial_Artery - Aorta	Source_NMI_Target_LV 472_Artery - Aorta_Nerve - Tibial
Source_NMI	Nerve - Tibial	Artery - Aorta	628.3658031418269	3.5894317834272034	1.656997683311951e-4	Target_LV 499	1.74664784857725e-8	0.411448608175328	Source_NMI_Target_LV 499_Nerve - Tibial_Artery - Aorta	Source_NMI_Target_LV 499_Artery - Aorta_Nerve - Tibial
Source_NMI	Nerve - Tibial	Artery - Aorta	628.3658031418269	3.5894317834272034	1.656997683311951e-4	Target_LV 51	3.0023201649243e-6	-0.376535454709711	Source_NMI_Target_LV 51_Nerve - Tibial_Artery - Aorta	Source_NMI_Target_LV 51_Artery - Aorta_Nerve - Tibial
Source_NMI	Nerve - Tibial	Artery - Aorta	628.3658031418269	3.5894317834272034	1.656997683311951e-4	Target_LV 511	5.21601686287454e-8	-0.404329980838062	Source_NMI_Target_LV 511_Nerve - Tibial_Artery - Aorta	Source_NMI_Target_LV 511_Artery - Aorta_Nerve - Tibial
Source_NMI	Nerve - Tibial	Artery - Aorta	628.3658031418269	3.5894317834272034	1.656997683311951e-4	Target_LV 513	1.0706329218024e-4	0.349607635504759	Source_NMI_Target_LV 513_Nerve - Tibial_Artery - Aorta	Source_NMI_Target_LV 513_Artery - Aorta_Nerve - Tibial
Source_NMI	Nerve - Tibial	Artery - Aorta	628.3658031418269	3.5894317834272034	1.656997683311951e-4	Target_LV 52	6.90882967502304e-7	0.38691917315515	Source_NMI_Target_LV 52_Nerve - Tibial_Artery - Aorta	Source_NMI_Target_LV 52_Artery - Aorta_Nerve - Tibial
Source_NMI	Nerve - Tibial	Artery - Aorta	628.3658031418269	3.5894317834272034	1.656997683311951e-4	Target_LV 520	0	0.456853895517933	Source_NMI_Target_LV 520_Nerve - Tibial_Artery - Aorta	Source_NMI_Target_LV 520_Artery - Aorta_Nerve - Tibial
Source_NMI	Nerve - Tibial	Artery - Aorta	628.3658031418269	3.5894317834272034	1.656997683311951e-4	Target_LV 543	3.85497143522429e-5	0.357564383935671	Source_NMI_Target_LV 543_Nerve - Tibial_Artery - Aorta	Source_NMI_Target_LV 543_Artery - Aorta_Nerve - Tibial
Source_NMI	Nerve - Tibial	Artery - Aorta	628.3658031418269	3.5894317834272034	1.656997683311951e-4	Target_LV 561	0	0.448998036288864	Source_NMI_Target_LV 561_Nerve - Tibial_Artery - Aorta	Source_NMI_Target_LV 561_Artery - Aorta_Nerve - Tibial
Source_NMI	Nerve - Tibial	Artery - Aorta	628.3658031418269	3.5894317834272034	1.656997683311951e-4	Target_LV 579	9.50952850484743e-5	-0.350542479440089	Source_NMI_Target_LV 579_Nerve - Tibial_Artery - Aorta	Source_NMI_Target_LV 579_Artery - Aorta_Nerve - Tibial
Source_NMI	Nerve - Tibial	Artery - Aorta	628.3658031418269	3.5894317834272034	1.656997683311951e-4	Target_LV 591	6.1754792381174e-4	-0.33541446292936	Source_NMI_Target_LV 591_Nerve - Tibial_Artery - Aorta	Source_NMI_Target_LV 591_Artery - Aorta_Nerve - Tibial
Source_NMI	Nerve - Tibial	Artery - Aorta	628.3658031418269	3.5894317834272034	1.656997683311951e-4	Target_LV 633	9.9295733857474e-9	-0.415011083464186	Source_NMI_Target_LV 633_Nerve - Tibial_Artery - Aorta	Source_NMI_Target_LV 633_Artery - Aorta_Nerve - Tibial
Source_NMI	Nerve - Tibial	Artery - Aorta	628.3658031418269	3.5894317834272034	1.656997683311951e-4	Target_LV 639	4.2776003978728e-4	-0.338448539174412	Source_NMI_Target_LV 639_Nerve - Tibial_Artery - Aorta	Source_NMI_Target_LV 639_Artery - Aorta_Nerve - Tibial
Source_NMI	Nerve - Tibial	Artery - Aorta	628.3658031418269	3.5894317834272034	1.656997683311951e-4	Target_LV 66	0.00193337933813353	-0.325767232539968	Source_NMI_Target_LV 66_Nerve - Tibial_Artery - Aorta	Source_NMI_Target_LV 66_Artery - Aorta_Nerve - Tibial
Source_NMI	Nerve - Tibial	Artery - Aorta	628.3658031418269	3.5894317834272034	1.656997683311951e-4	Target_LV 666	3.769050717084e-4	0.339486780899614	Source_NMI_Target_LV 666_Nerve - Tibial_Artery - Aorta	Source_NMI_Target_LV 666_Artery - Aorta_Nerve - Tibial
Source_NMI	Nerve - Tibial	Artery - Aorta	628.3658031418269	3.5894317834272034	1.656997683311951e-4	Target_LV 667	6.3866058949813e-5	-0.353659671744654	Source_NMI_Target_LV 667_Nerve - Tibial_Artery - Aorta	Source_NMI_Target_LV 667_Artery - Aorta_Nerve - Tibial
Source_NMI	Nerve - Tibial	Artery - Aorta	628.3658031418269	3.5894317834272034	1.656997683311951e-4	Target_LV 675	0	-0.518467409832983	Source_NMI_Target_LV 675_Nerve - Tibial_Artery - Aorta	Source_NMI_Target_LV 675_Artery - Aorta_Nerve - Tibial
Source_NMI	Nerve - Tibial	Artery - Aorta	628.3658031418269	3.5894317834272034	1.656997683311951e-4	Target_LV 681	8.19948280170735e-5	-0.351707115859175	Source_NMI_Target_LV 681_Nerve - Tibial_Artery - Aorta	Source_NMI_Target_LV 681_Artery - Aorta_Nerve - Tibial
Source_NMI	Nerve - Tibial	Artery - Aorta	628.3658031418269	3.5894317834272034	1.656997683311951e-4	Target_LV 684	6.85619097273715e-6	-0.370532994186669	Source_NMI_Target_LV 684_Nerve - Tibial_Artery - Aorta	Source_NMI_Target_LV 684_Artery - Aorta_Nerve - Tibial
Source_NMI	Nerve - Tibial	Artery - Aorta	628.3658031418269	3.5894317834272034	1.656997683311951e-4	Target_LV 688	0	0.511419131776148	Source_NMI_Target_LV 688_Nerve - Tibial_Artery - Aorta	Source_NMI_Target_LV 688_Artery - Aorta_Nerve - Tibial
Source_NMI	Nerve - Tibial	Artery - Aorta	628.3658031418269	3.5894317834272034	1.656997683311951e-4	Target_LV 697	3.45740567286867e-8	-0.407017129057942	Source_NMI_Target_LV 697_Nerve - Tibial_Artery - Aorta	Source_NMI_Target_LV 697_Artery - Aorta_Nerve - Tibial
Source_NMI	Nerve - Tibial	Artery - Aorta	628.3658031418269	3.5894317834272034	1.656997683311951e-4	Target_LV 74	0	0.591710231254121	Source_NMI_Target_LV 74_Nerve - Tibial_Artery - Aorta	Source_NMI_Target_LV 74_Artery - Aorta_Nerve - Tibial
Source_NMI	Nerve - Tibial	Artery - Aorta	628.3658031418269	3.5894317834272034	1.656997683311951e-4	Target_LV 78	4.78533657144453e-9	-0.419618151556265	Source_NMI_Target_LV 78_Nerve - Tibial_Artery - Aorta	Source_NMI_Target_LV 78_Artery - Aorta_Nerve - Tibial
Source_NMI	Nerve - Tibial	Artery - Aorta	628.3658031418269	3.5894317834272034	1.656997683311951e-4	Target_LV 85	1.19633414286113e-10	-0.441250468651464	Source_NMI_Target_LV 85_Nerve - Tibial_Artery - Aorta	Source_NMI_Target_LV 85_Artery - Aorta_Nerve - Tibial
Source_SCUBE3	Nerve - Tibial	Artery - Aorta	597.952558837295	3.3815853854365248	3.603441554493729e-4	Target_11,MIPS_RIBOSOME_CYTOPLASMIC	0	0.514774785263414	Source_SCUBE3_Target_11,MIPS_RIBOSOME_CYTOPLASMIC_Nerve - Tibial_Artery - Aorta	Source_SCUBE3_Target_11,MIPS_RIBOSOME_CYTOPLASMIC_Artery - Aorta_Nerve - Tibial
Source_SCUBE3	Nerve - Tibial	Artery - Aorta	597.952558837295	3.3815853854365248	3.603441554493729e-4	Target_110,REACTOME_ANTIGEN_PROCESSING_UBIQUITINATION_PROTEASOME_DEGRADATION	2.00529529026383e-6	0.379424997638223	Source_SCUBE3_Target_110,REACTOME_ANTIGEN_PROCESSING_UBIQUITINATION_PROTEASOME_DEGRADATION_Nerve - Tibial_Artery - Aorta	Source_SCUBE3_Target_110,REACTOME_ANTIGEN_PROCESSING_UBIQUITINATION_PROTEASOME_DEGRADATION_Artery - Aorta_Nerve - Tibial
Source_SCUBE3	Nerve - Tibial	Artery - Aorta	597.952558837295	3.3815853854365248	3.603441554493729e-4	Target_116,REACTOME_ACTIVATION_OF_THE_MRNA_UPON_BINDING_OF_THE_CAP_BINDING_COMPLEX_AND_EIFS_AND_SUBSEQUENT_BINDING_TO_43S	0	0.464132920849181	Source_SCUBE3_Target_116,REACTOME_ACTIVATION_OF_THE_MRNA_UPON_BINDING_OF_THE_CAP_BINDING_COMPLEX_AND_EIFS_AND_SUBSEQUENT_BINDING_TO_43S_Nerve - Tibial_Artery - Aorta	Source_SCUBE3_Target_116,REACTOME_ACTIVATION_OF_THE_MRNA_UPON_BINDING_OF_THE_CAP_BINDING_COMPLEX_AND_EIFS_AND_SUBSEQUENT_BINDING_TO_43S_Artery - Aorta_Nerve - Tibial
Source_SCUBE3	Nerve - Tibial	Artery - Aorta	597.952558837295	3.3815853854365248	3.603441554493729e-4	Target_119,REACTOME_GENERIC_TRANSCRIPTION_PATHWAY	2.08796197953554e-6	-0.379136862870477	Source_SCUBE3_Target_119,REACTOME_GENERIC_TRANSCRIPTION_PATHWAY_Nerve - Tibial_Artery - Aorta	Source_SCUBE3_Target_119,REACTOME_GENERIC_TRANSCRIPTION_PATHWAY_Artery - Aorta_Nerve - Tibial
Source_SCUBE3	Nerve - Tibial	Artery - Aorta	597.952558837295	3.3815853854365248	3.603441554493729e-4	Target_131,KEGG_UBIQUITIN_MEDIATED_PROTEOLYSIS	5.85725196344811e-7	0.388063286058996	Source_SCUBE3_Target_131,KEGG_UBIQUITIN_MEDIATED_PROTEOLYSIS_Nerve - Tibial_Artery - Aorta	Source_SCUBE3_Target_131,KEGG_UBIQUITIN_MEDIATED_PROTEOLYSIS_Artery - Aorta_Nerve - Tibial
Source_SCUBE3	Nerve - Tibial	Artery - Aorta	597.952558837295	3.3815853854365248	3.603441554493729e-4	Target_148,ST_GA13_PATHWAY	0.00145420444588851	0.328206434829444	Source_SCUBE3_Target_148,ST_GA13_PATHWAY_Nerve - Tibial_Artery - Aorta	Source_SCUBE3_Target_148,ST_GA13_PATHWAY_Artery - Aorta_Nerve - Tibial
Source_SCUBE3	Nerve - Tibial	Artery - Aorta	597.952558837295	3.3815853854365248	3.603441554493729e-4	Target_152,PID_HDAC_CLASSI_PATHWAY	5.35586832417501e-6	0.372341180743041	Source_SCUBE3_Target_152,PID_HDAC_CLASSI_PATHWAY_Nerve - Tibial_Artery - Aorta	Source_SCUBE3_Target_152,PID_HDAC_CLASSI_PATHWAY_Artery - Aorta_Nerve - Tibial
Source_SCUBE3	Nerve - Tibial	Artery - Aorta	597.952558837295	3.3815853854365248	3.603441554493729e-4	Target_155,KEGG_INSULIN_SIGNALING_PATHWAY	0.00184426727903375	0.326172854901242	Source_SCUBE3_Target_155,KEGG_INSULIN_SIGNALING_PATHWAY_Nerve - Tibial_Artery - Aorta	Source_SCUBE3_Target_155,KEGG_INSULIN_SIGNALING_PATHWAY_Artery - Aorta_Nerve - Tibial
Source_SCUBE3	Nerve - Tibial	Artery - Aorta	597.952558837295	3.3815853854365248	3.603441554493729e-4	Target_158,PID_P53DOWNSTREAMPATHWAY	0	0.469019966755445	Source_SCUBE3_Target_158,PID_P53DOWNSTREAMPATHWAY_Nerve - Tibial_Artery - Aorta	Source_SCUBE3_Target_158,PID_P53DOWNSTREAMPATHWAY_Artery - Aorta_Nerve - Tibial
Source_SCUBE3	Nerve - Tibial	Artery - Aorta	597.952558837295	3.3815853854365248	3.603441554493729e-4	Target_175,KEGG_AXON_GUIDANCE	0	-0.536939042656158	Source_SCUBE3_Target_175,KEGG_AXON_GUIDANCE_Nerve - Tibial_Artery - Aorta	Source_SCUBE3_Target_175,KEGG_AXON_GUIDANCE_Artery - Aorta_Nerve - Tibial
Source_SCUBE3	Nerve - Tibial	Artery - Aorta	597.952558837295	3.3815853854365248	3.603441554493729e-4	Target_178,REACTOME_NUCLEAR_RECEPTOR_TRANSCRIPTION_PATHWAY	8.5477332780259e-4	0.332700552975977	Source_SCUBE3_Target_178,REACTOME_NUCLEAR_RECEPTOR_TRANSCRIPTION_PATHWAY_Nerve - Tibial_Artery - Aorta	Source_SCUBE3_Target_178,REACTOME_NUCLEAR_RECEPTOR_TRANSCRIPTION_PATHWAY_Artery - Aorta_Nerve - Tibial
Source_SCUBE3	Nerve - Tibial	Artery - Aorta	597.952558837295	3.3815853854365248	3.603441554493729e-4	Target_185,REACTOME_TRANSCRIPTION	6.45541903487867e-7	0.387390573115986	Source_SCUBE3_Target_185,REACTOME_TRANSCRIPTION_Nerve - Tibial_Artery - Aorta	Source_SCUBE3_Target_185,REACTOME_TRANSCRIPTION_Artery - Aorta_Nerve - Tibial
Source_SCUBE3	Nerve - Tibial	Artery - Aorta	597.952558837295	3.3815853854365248	3.603441554493729e-4	Target_188,REACTOME_DEVELOPMENTAL_BIOLOGY	0	-0.48674578051444	Source_SCUBE3_Target_188,REACTOME_DEVELOPMENTAL_BIOLOGY_Nerve - Tibial_Artery - Aorta	Source_SCUBE3_Target_188,REACTOME_DEVELOPMENTAL_BIOLOGY_Artery - Aorta_Nerve - Tibial
Source_SCUBE3	Nerve - Tibial	Artery - Aorta	597.952558837295	3.3815853854365248	3.603441554493729e-4	Target_193,REACTOME_ER_PHAGOSOME_PATHWAY	3.5890024285834003e-10	0.435580098534817	Source_SCUBE3_Target_193,REACTOME_ER_PHAGOSOME_PATHWAY_Nerve - Tibial_Artery - Aorta	Source_SCUBE3_Target_193,REACTOME_ER_PHAGOSOME_PATHWAY_Artery - Aorta_Nerve - Tibial
Source_SCUBE3	Nerve - Tibial	Artery - Aorta	597.952558837295	3.3815853854365248	3.603441554493729e-4	Target_194,DMAP_ERY4	2.06855743973833e-5	0.362307114681563	Source_SCUBE3_Target_194,DMAP_ERY4_Nerve - Tibial_Artery - Aorta	Source_SCUBE3_Target_194,DMAP_ERY4_Artery - Aorta_Nerve - Tibial
Source_SCUBE3	Nerve - Tibial	Artery - Aorta	597.952558837295	3.3815853854365248	3.603441554493729e-4	Target_197,KEGG_AXON_GUIDANCE	0	-0.447162124318472	Source_SCUBE3_Target_197,KEGG_AXON_GUIDANCE_Nerve - Tibial_Artery - Aorta	Source_SCUBE3_Target_197,KEGG_AXON_GUIDANCE_Artery - Aorta_Nerve - Tibial
Source_SCUBE3	Nerve - Tibial	Artery - Aorta	597.952558837295	3.3815853854365248	3.603441554493729e-4	Target_204,REACTOME_GENERIC_TRANSCRIPTION_PATHWAY	5.2891080936667e-4	-0.336698705288821	Source_SCUBE3_Target_204,REACTOME_GENERIC_TRANSCRIPTION_PATHWAY_Nerve - Tibial_Artery - Aorta	Source_SCUBE3_Target_204,REACTOME_GENERIC_TRANSCRIPTION_PATHWAY_Artery - Aorta_Nerve - Tibial
Source_SCUBE3	Nerve - Tibial	Artery - Aorta	597.952558837295	3.3815853854365248	3.603441554493729e-4	Target_209,REACTOME_METABOLISM_OF_LIPIDS_AND_LIPOPROTEINS	1.6437631122912e-7	-0.396728014102276	Source_SCUBE3_Target_209,REACTOME_METABOLISM_OF_LIPIDS_AND_LIPOPROTEINS_Nerve - Tibial_Artery - Aorta	Source_SCUBE3_Target_209,REACTOME_METABOLISM_OF_LIPIDS_AND_LIPOPROTEINS_Artery - Aorta_Nerve - Tibial
Source_SCUBE3	Nerve - Tibial	Artery - Aorta	597.952558837295	3.3815853854365248	3.603441554493729e-4	Target_219,KEGG_PEROXISOME	2.15340145715004e-9	-0.424439827422045	Source_SCUBE3_Target_219,KEGG_PEROXISOME_Nerve - Tibial_Artery - Aorta	Source_SCUBE3_Target_219,KEGG_PEROXISOME_Artery - Aorta_Nerve - Tibial
Source_SCUBE3	Nerve - Tibial	Artery - Aorta	597.952558837295	3.3815853854365248	3.603441554493729e-4	Target_229,SVM Dendritic cells activated	0	-0.451212797293581	Source_SCUBE3_Target_229,SVM Dendritic cells activated_Nerve - Tibial_Artery - Aorta	Source_SCUBE3_Target_229,SVM Dendritic cells activated_Artery - Aorta_Nerve - Tibial
Source_SCUBE3	Nerve - Tibial	Artery - Aorta	597.952558837295	3.3815853854365248	3.603441554493729e-4	Target_23,MIPS_CEN_COMPLEX	1.1483611437324e-5	-0.366720119090972	Source_SCUBE3_Target_23,MIPS_CEN_COMPLEX_Nerve - Tibial_Artery - Aorta	Source_SCUBE3_Target_23,MIPS_CEN_COMPLEX_Artery - Aorta_Nerve - Tibial
Source_SCUBE3	Nerve - Tibial	Artery - Aorta	597.952558837295	3.3815853854365248	3.603441554493729e-4	Target_244,SVM Monocytes	1.19633414286113e-10	-0.442355745578446	Source_SCUBE3_Target_244,SVM Monocytes_Nerve - Tibial_Artery - Aorta	Source_SCUBE3_Target_244,SVM Monocytes_Artery - Aorta_Nerve - Tibial
Source_SCUBE3	Nerve - Tibial	Artery - Aorta	597.952558837295	3.3815853854365248	3.603441554493729e-4	Target_252,REACTOME_GPCR_LIGAND_BINDING	1.0815937352193e-4	-0.349527155603214	Source_SCUBE3_Target_252,REACTOME_GPCR_LIGAND_BINDING_Nerve - Tibial_Artery - Aorta	Source_SCUBE3_Target_252,REACTOME_GPCR_LIGAND_BINDING_Artery - Aorta_Nerve - Tibial
Source_SCUBE3	Nerve - Tibial	Artery - Aorta	597.952558837295	3.3815853854365248	3.603441554493729e-4	Target_263,REACTOME_METABOLISM_OF_PROTEINS	6.04459789022016e-6	0.371456904783273	Source_SCUBE3_Target_263,REACTOME_METABOLISM_OF_PROTEINS_Nerve - Tibial_Artery - Aorta	Source_SCUBE3_Target_263,REACTOME_METABOLISM_OF_PROTEINS_Artery - Aorta_Nerve - Tibial
Source_SCUBE3	Nerve - Tibial	Artery - Aorta	597.952558837295	3.3815853854365248	3.603441554493729e-4	Target_265,REACTOME_METABOLISM_OF_LIPIDS_AND_LIPOPROTEINS	0	-0.529189852366337	Source_SCUBE3_Target_265,REACTOME_METABOLISM_OF_LIPIDS_AND_LIPOPROTEINS_Nerve - Tibial_Artery - Aorta	Source_SCUBE3_Target_265,REACTOME_METABOLISM_OF_LIPIDS_AND_LIPOPROTEINS_Artery - Aorta_Nerve - Tibial
Source_SCUBE3	Nerve - Tibial	Artery - Aorta	597.952558837295	3.3815853854365248	3.603441554493729e-4	Target_282,KEGG_TGF_BETA_SIGNALING_PATHWAY	6.4669851933718e-4	0.335031009914033	Source_SCUBE3_Target_282,KEGG_TGF_BETA_SIGNALING_PATHWAY_Nerve - Tibial_Artery - Aorta	Source_SCUBE3_Target_282,KEGG_TGF_BETA_SIGNALING_PATHWAY_Artery - Aorta_Nerve - Tibial
Source_SCUBE3	Nerve - Tibial	Artery - Aorta	597.952558837295	3.3815853854365248	3.603441554493729e-4	Target_284,REACTOME_GENERIC_TRANSCRIPTION_PATHWAY	7.8214220712169e-4	0.333444523961709	Source_SCUBE3_Target_284,REACTOME_GENERIC_TRANSCRIPTION_PATHWAY_Nerve - Tibial_Artery - Aorta	Source_SCUBE3_Target_284,REACTOME_GENERIC_TRANSCRIPTION_PATHWAY_Artery - Aorta_Nerve - Tibial
Source_SCUBE3	Nerve - Tibial	Artery - Aorta	597.952558837295	3.3815853854365248	3.603441554493729e-4	Target_289,REACTOME_GPCR_DOWNSTREAM_SIGNALING	1.9392576455779e-7	-0.395613663834149	Source_SCUBE3_Target_289,REACTOME_GPCR_DOWNSTREAM_SIGNALING_Nerve - Tibial_Artery - Aorta	Source_SCUBE3_Target_289,REACTOME_GPCR_DOWNSTREAM_SIGNALING_Artery - Aorta_Nerve - Tibial
Source_SCUBE3	Nerve - Tibial	Artery - Aorta	597.952558837295	3.3815853854365248	3.603441554493729e-4	Target_295,REACTOME_CYTOKINE_SIGNALING_IN_IMMUNE_SYSTEM	0	-0.498069263313245	Source_SCUBE3_Target_295,REACTOME_CYTOKINE_SIGNALING_IN_IMMUNE_SYSTEM_Nerve - Tibial_Artery - Aorta	Source_SCUBE3_Target_295,REACTOME_CYTOKINE_SIGNALING_IN_IMMUNE_SYSTEM_Artery - Aorta_Nerve - Tibial
Source_SCUBE3	Nerve - Tibial	Artery - Aorta	597.952558837295	3.3815853854365248	3.603441554493729e-4	Target_302,REACTOME_GENERIC_TRANSCRIPTION_PATHWAY	8.81408750426083e-5	0.351139786247023	Source_SCUBE3_Target_302,REACTOME_GENERIC_TRANSCRIPTION_PATHWAY_Nerve - Tibial_Artery - Aorta	Source_SCUBE3_Target_302,REACTOME_GENERIC_TRANSCRIPTION_PATHWAY_Artery - Aorta_Nerve - Tibial
Source_SCUBE3	Nerve - Tibial	Artery - Aorta	597.952558837295	3.3815853854365248	3.603441554493729e-4	Target_31,REACTOME_METABOLISM_OF_LIPIDS_AND_LIPOPROTEINS	2.0606233517028e-4	-0.344387692128934	Source_SCUBE3_Target_31,REACTOME_METABOLISM_OF_LIPIDS_AND_LIPOPROTEINS_Nerve - Tibial_Artery - Aorta	Source_SCUBE3_Target_31,REACTOME_METABOLISM_OF_LIPIDS_AND_LIPOPROTEINS_Artery - Aorta_Nerve - Tibial
Source_SCUBE3	Nerve - Tibial	Artery - Aorta	597.952558837295	3.3815853854365248	3.603441554493729e-4	Target_359,REACTOME_GENERIC_TRANSCRIPTION_PATHWAY	2.81856324058083e-7	-0.393078607332073	Source_SCUBE3_Target_359,REACTOME_GENERIC_TRANSCRIPTION_PATHWAY_Nerve - Tibial_Artery - Aorta	Source_SCUBE3_Target_359,REACTOME_GENERIC_TRANSCRIPTION_PATHWAY_Artery - Aorta_Nerve - Tibial
Source_SCUBE3	Nerve - Tibial	Artery - Aorta	597.952558837295	3.3815853854365248	3.603441554493729e-4	Target_363,REACTOME_SIGNALING_BY_GPCR	1.31836022543297e-7	-0.398207495080425	Source_SCUBE3_Target_363,REACTOME_SIGNALING_BY_GPCR_Nerve - Tibial_Artery - Aorta	Source_SCUBE3_Target_363,REACTOME_SIGNALING_BY_GPCR_Artery - Aorta_Nerve - Tibial
Source_SCUBE3	Nerve - Tibial	Artery - Aorta	597.952558837295	3.3815853854365248	3.603441554493729e-4	Target_367,KEGG_UBIQUITIN_MEDIATED_PROTEOLYSIS	0	-0.456134130197764	Source_SCUBE3_Target_367,KEGG_UBIQUITIN_MEDIATED_PROTEOLYSIS_Nerve - Tibial_Artery - Aorta	Source_SCUBE3_Target_367,KEGG_UBIQUITIN_MEDIATED_PROTEOLYSIS_Artery - Aorta_Nerve - Tibial
Source_SCUBE3	Nerve - Tibial	Artery - Aorta	597.952558837295	3.3815853854365248	3.603441554493729e-4	Target_373,REACTOME_MRNA_PROCESSING	0	0.664699752072464	Source_SCUBE3_Target_373,REACTOME_MRNA_PROCESSING_Nerve - Tibial_Artery - Aorta	Source_SCUBE3_Target_373,REACTOME_MRNA_PROCESSING_Artery - Aorta_Nerve - Tibial
Source_SCUBE3	Nerve - Tibial	Artery - Aorta	597.952558837295	3.3815853854365248	3.603441554493729e-4	Target_379,PID_BETACATENIN_NUC_PATHWAY	0	-0.525453597267916	Source_SCUBE3_Target_379,PID_BETACATENIN_NUC_PATHWAY_Nerve - Tibial_Artery - Aorta	Source_SCUBE3_Target_379,PID_BETACATENIN_NUC_PATHWAY_Artery - Aorta_Nerve - Tibial
Source_SCUBE3	Nerve - Tibial	Artery - Aorta	597.952558837295	3.3815853854365248	3.603441554493729e-4	Target_387,PID_HIF2PATHWAY	9.61410007227492e-6	0.368039413402643	Source_SCUBE3_Target_387,PID_HIF2PATHWAY_Nerve - Tibial_Artery - Aorta	Source_SCUBE3_Target_387,PID_HIF2PATHWAY_Artery - Aorta_Nerve - Tibial
Source_SCUBE3	Nerve - Tibial	Artery - Aorta	597.952558837295	3.3815853854365248	3.603441554493729e-4	Target_4,SVM Monocytes	4.9044304390322e-4	-0.337322463740648	Source_SCUBE3_Target_4,SVM Monocytes_Nerve - Tibial_Artery - Aorta	Source_SCUBE3_Target_4,SVM Monocytes_Artery - Aorta_Nerve - Tibial
Source_SCUBE3	Nerve - Tibial	Artery - Aorta	597.952558837295	3.3815853854365248	3.603441554493729e-4	Target_404,KEGG_NATURAL_KILLER_CELL_MEDIATED_CYTOTOXICITY	1.9409325133779e-6	0.379657393961687	Source_SCUBE3_Target_404,KEGG_NATURAL_KILLER_CELL_MEDIATED_CYTOTOXICITY_Nerve - Tibial_Artery - Aorta	Source_SCUBE3_Target_404,KEGG_NATURAL_KILLER_CELL_MEDIATED_CYTOTOXICITY_Artery - Aorta_Nerve - Tibial
Source_SCUBE3	Nerve - Tibial	Artery - Aorta	597.952558837295	3.3815853854365248	3.603441554493729e-4	Target_405,REACTOME_DEVELOPMENTAL_BIOLOGY	0	0.445374975483099	Source_SCUBE3_Target_405,REACTOME_DEVELOPMENTAL_BIOLOGY_Nerve - Tibial_Artery - Aorta	Source_SCUBE3_Target_405,REACTOME_DEVELOPMENTAL_BIOLOGY_Artery - Aorta_Nerve - Tibial
Source_SCUBE3	Nerve - Tibial	Artery - Aorta	597.952558837295	3.3815853854365248	3.603441554493729e-4	Target_407,REACTOME_GENERIC_TRANSCRIPTION_PATHWAY	0.00247173616262542	0.323645893048767	Source_SCUBE3_Target_407,REACTOME_GENERIC_TRANSCRIPTION_PATHWAY_Nerve - Tibial_Artery - Aorta	Source_SCUBE3_Target_407,REACTOME_GENERIC_TRANSCRIPTION_PATHWAY_Artery - Aorta_Nerve - Tibial
Source_SCUBE3	Nerve - Tibial	Artery - Aorta	597.952558837295	3.3815853854365248	3.603441554493729e-4	Target_415,REACTOME_GENERIC_TRANSCRIPTION_PATHWAY	7.53275382054941e-5	-0.352371349227594	Source_SCUBE3_Target_415,REACTOME_GENERIC_TRANSCRIPTION_PATHWAY_Nerve - Tibial_Artery - Aorta	Source_SCUBE3_Target_415,REACTOME_GENERIC_TRANSCRIPTION_PATHWAY_Artery - Aorta_Nerve - Tibial
Source_SCUBE3	Nerve - Tibial	Artery - Aorta	597.952558837295	3.3815853854365248	3.603441554493729e-4	Target_416,MIPS_SPLICEOSOME	0	0.559930371732527	Source_SCUBE3_Target_416,MIPS_SPLICEOSOME_Nerve - Tibial_Artery - Aorta	Source_SCUBE3_Target_416,MIPS_SPLICEOSOME_Artery - Aorta_Nerve - Tibial
Source_SCUBE3	Nerve - Tibial	Artery - Aorta	597.952558837295	3.3815853854365248	3.603441554493729e-4	Target_420,REACTOME_METABOLISM_OF_LIPIDS_AND_LIPOPROTEINS	0	-0.575098453423084	Source_SCUBE3_Target_420,REACTOME_METABOLISM_OF_LIPIDS_AND_LIPOPROTEINS_Nerve - Tibial_Artery - Aorta	Source_SCUBE3_Target_420,REACTOME_METABOLISM_OF_LIPIDS_AND_LIPOPROTEINS_Artery - Aorta_Nerve - Tibial
Source_SCUBE3	Nerve - Tibial	Artery - Aorta	597.952558837295	3.3815853854365248	3.603441554493729e-4	Target_428,REACTOME_GLOBAL_GENOMIC_NER_GG_NER	3.5421396275392e-4	-0.339994718648402	Source_SCUBE3_Target_428,REACTOME_GLOBAL_GENOMIC_NER_GG_NER_Nerve - Tibial_Artery - Aorta	Source_SCUBE3_Target_428,REACTOME_GLOBAL_GENOMIC_NER_GG_NER_Artery - Aorta_Nerve - Tibial
Source_SCUBE3	Nerve - Tibial	Artery - Aorta	597.952558837295	3.3815853854365248	3.603441554493729e-4	Target_437,KEGG_INTESTINAL_IMMUNE_NETWORK_FOR_IGA_PRODUCTION	7.76755832276876e-6	0.369615074798336	Source_SCUBE3_Target_437,KEGG_INTESTINAL_IMMUNE_NETWORK_FOR_IGA_PRODUCTION_Nerve - Tibial_Artery - Aorta	Source_SCUBE3_Target_437,KEGG_INTESTINAL_IMMUNE_NETWORK_FOR_IGA_PRODUCTION_Artery - Aorta_Nerve - Tibial
Source_SCUBE3	Nerve - Tibial	Artery - Aorta	597.952558837295	3.3815853854365248	3.603441554493729e-4	Target_445,REACTOME_SIGNALING_BY_GPCR	0	-0.456096687789511	Source_SCUBE3_Target_445,REACTOME_SIGNALING_BY_GPCR_Nerve - Tibial_Artery - Aorta	Source_SCUBE3_Target_445,REACTOME_SIGNALING_BY_GPCR_Artery - Aorta_Nerve - Tibial
Source_SCUBE3	Nerve - Tibial	Artery - Aorta	597.952558837295	3.3815853854365248	3.603441554493729e-4	Target_454,REACTOME_TRANSMEMBRANE_TRANSPORT_OF_SMALL_MOLECULES	0.00402261326012976	0.319391088722289	Source_SCUBE3_Target_454,REACTOME_TRANSMEMBRANE_TRANSPORT_OF_SMALL_MOLECULES_Nerve - Tibial_Artery - Aorta	Source_SCUBE3_Target_454,REACTOME_TRANSMEMBRANE_TRANSPORT_OF_SMALL_MOLECULES_Artery - Aorta_Nerve - Tibial
Source_SCUBE3	Nerve - Tibial	Artery - Aorta	597.952558837295	3.3815853854365248	3.603441554493729e-4	Target_460,REACTOME_GENERIC_TRANSCRIPTION_PATHWAY	4.5108089903456e-4	0.338011941042854	Source_SCUBE3_Target_460,REACTOME_GENERIC_TRANSCRIPTION_PATHWAY_Nerve - Tibial_Artery - Aorta	Source_SCUBE3_Target_460,REACTOME_GENERIC_TRANSCRIPTION_PATHWAY_Artery - Aorta_Nerve - Tibial
Source_SCUBE3	Nerve - Tibial	Artery - Aorta	597.952558837295	3.3815853854365248	3.603441554493729e-4	Target_466,KEGG_SMALL_CELL_LUNG_CANCER	0	0.59403676090951	Source_SCUBE3_Target_466,KEGG_SMALL_CELL_LUNG_CANCER_Nerve - Tibial_Artery - Aorta	Source_SCUBE3_Target_466,KEGG_SMALL_CELL_LUNG_CANCER_Artery - Aorta_Nerve - Tibial
Source_SCUBE3	Nerve - Tibial	Artery - Aorta	597.952558837295	3.3815853854365248	3.603441554493729e-4	Target_481,REACTOME_AXON_GUIDANCE	0.00430690603830319	-0.318789150018813	Source_SCUBE3_Target_481,REACTOME_AXON_GUIDANCE_Nerve - Tibial_Artery - Aorta	Source_SCUBE3_Target_481,REACTOME_AXON_GUIDANCE_Artery - Aorta_Nerve - Tibial
Source_SCUBE3	Nerve - Tibial	Artery - Aorta	597.952558837295	3.3815853854365248	3.603441554493729e-4	Target_501,REACTOME_INNATE_IMMUNE_SYSTEM	0	-0.457156447663651	Source_SCUBE3_Target_501,REACTOME_INNATE_IMMUNE_SYSTEM_Nerve - Tibial_Artery - Aorta	Source_SCUBE3_Target_501,REACTOME_INNATE_IMMUNE_SYSTEM_Artery - Aorta_Nerve - Tibial
Source_SCUBE3	Nerve - Tibial	Artery - Aorta	597.952558837295	3.3815853854365248	3.603441554493729e-4	Target_506,REACTOME_DNA_REPAIR	0	-0.589589585677086	Source_SCUBE3_Target_506,REACTOME_DNA_REPAIR_Nerve - Tibial_Artery - Aorta	Source_SCUBE3_Target_506,REACTOME_DNA_REPAIR_Artery - Aorta_Nerve - Tibial
Source_SCUBE3	Nerve - Tibial	Artery - Aorta	597.952558837295	3.3815853854365248	3.603441554493729e-4	Target_515,REACTOME_GENERIC_TRANSCRIPTION_PATHWAY	0.00115683035202996	0.330150242300699	Source_SCUBE3_Target_515,REACTOME_GENERIC_TRANSCRIPTION_PATHWAY_Nerve - Tibial_Artery - Aorta	Source_SCUBE3_Target_515,REACTOME_GENERIC_TRANSCRIPTION_PATHWAY_Artery - Aorta_Nerve - Tibial
Source_SCUBE3	Nerve - Tibial	Artery - Aorta	597.952558837295	3.3815853854365248	3.603441554493729e-4	Target_521,IRIS_Monocyte-Day1	0	0.560863751109278	Source_SCUBE3_Target_521,IRIS_Monocyte-Day1_Nerve - Tibial_Artery - Aorta	Source_SCUBE3_Target_521,IRIS_Monocyte-Day1_Artery - Aorta_Nerve - Tibial
Source_SCUBE3	Nerve - Tibial	Artery - Aorta	597.952558837295	3.3815853854365248	3.603441554493729e-4	Target_527,DMAP_NKA1	5.80580959530508e-7	0.388125007371912	Source_SCUBE3_Target_527,DMAP_NKA1_Nerve - Tibial_Artery - Aorta	Source_SCUBE3_Target_527,DMAP_NKA1_Artery - Aorta_Nerve - Tibial
Source_SCUBE3	Nerve - Tibial	Artery - Aorta	597.952558837295	3.3815853854365248	3.603441554493729e-4	Target_535,REACTOME_GENERIC_TRANSCRIPTION_PATHWAY	0	0.474428935086941	Source_SCUBE3_Target_535,REACTOME_GENERIC_TRANSCRIPTION_PATHWAY_Nerve - Tibial_Artery - Aorta	Source_SCUBE3_Target_535,REACTOME_GENERIC_TRANSCRIPTION_PATHWAY_Artery - Aorta_Nerve - Tibial
Source_SCUBE3	Nerve - Tibial	Artery - Aorta	597.952558837295	3.3815853854365248	3.603441554493729e-4	Target_537,REACTOME_NEURONAL_SYSTEM	0	0.519455158104084	Source_SCUBE3_Target_537,REACTOME_NEURONAL_SYSTEM_Nerve - Tibial_Artery - Aorta	Source_SCUBE3_Target_537,REACTOME_NEURONAL_SYSTEM_Artery - Aorta_Nerve - Tibial
Source_SCUBE3	Nerve - Tibial	Artery - Aorta	597.952558837295	3.3815853854365248	3.603441554493729e-4	Target_55,REACTOME_GENERIC_TRANSCRIPTION_PATHWAY	0.00290557286205795	0.322240431210084	Source_SCUBE3_Target_55,REACTOME_GENERIC_TRANSCRIPTION_PATHWAY_Nerve - Tibial_Artery - Aorta	Source_SCUBE3_Target_55,REACTOME_GENERIC_TRANSCRIPTION_PATHWAY_Artery - Aorta_Nerve - Tibial
Source_SCUBE3	Nerve - Tibial	Artery - Aorta	597.952558837295	3.3815853854365248	3.603441554493729e-4	Target_562,KEGG_ARGININE_AND_PROLINE_METABOLISM	0	-0.487218686927768	Source_SCUBE3_Target_562,KEGG_ARGININE_AND_PROLINE_METABOLISM_Nerve - Tibial_Artery - Aorta	Source_SCUBE3_Target_562,KEGG_ARGININE_AND_PROLINE_METABOLISM_Artery - Aorta_Nerve - Tibial
Source_SCUBE3	Nerve - Tibial	Artery - Aorta	597.952558837295	3.3815853854365248	3.603441554493729e-4	Target_564,KEGG_HEMATOPOIETIC_CELL_LINEAGE	9.7788352837469e-7	-0.384497288062217	Source_SCUBE3_Target_564,KEGG_HEMATOPOIETIC_CELL_LINEAGE_Nerve - Tibial_Artery - Aorta	Source_SCUBE3_Target_564,KEGG_HEMATOPOIETIC_CELL_LINEAGE_Artery - Aorta_Nerve - Tibial
Source_SCUBE3	Nerve - Tibial	Artery - Aorta	597.952558837295	3.3815853854365248	3.603441554493729e-4	Target_570,KEGG_NEUROACTIVE_LIGAND_RECEPTOR_INTERACTION	4.88011016224199e-5	-0.355747170651904	Source_SCUBE3_Target_570,KEGG_NEUROACTIVE_LIGAND_RECEPTOR_INTERACTION_Nerve - Tibial_Artery - Aorta	Source_SCUBE3_Target_570,KEGG_NEUROACTIVE_LIGAND_RECEPTOR_INTERACTION_Artery - Aorta_Nerve - Tibial
Source_SCUBE3	Nerve - Tibial	Artery - Aorta	597.952558837295	3.3815853854365248	3.603441554493729e-4	Target_580,REACTOME_GENERIC_TRANSCRIPTION_PATHWAY	1.0731882915315e-4	-0.349588803495215	Source_SCUBE3_Target_580,REACTOME_GENERIC_TRANSCRIPTION_PATHWAY_Nerve - Tibial_Artery - Aorta	Source_SCUBE3_Target_580,REACTOME_GENERIC_TRANSCRIPTION_PATHWAY_Artery - Aorta_Nerve - Tibial
Source_SCUBE3	Nerve - Tibial	Artery - Aorta	597.952558837295	3.3815853854365248	3.603441554493729e-4	Target_582,REACTOME_GENERIC_TRANSCRIPTION_PATHWAY	0.00337858113033018	-0.32092303373505	Source_SCUBE3_Target_582,REACTOME_GENERIC_TRANSCRIPTION_PATHWAY_Nerve - Tibial_Artery - Aorta	Source_SCUBE3_Target_582,REACTOME_GENERIC_TRANSCRIPTION_PATHWAY_Artery - Aorta_Nerve - Tibial
Source_SCUBE3	Nerve - Tibial	Artery - Aorta	597.952558837295	3.3815853854365248	3.603441554493729e-4	Target_607,REACTOME_GENERIC_TRANSCRIPTION_PATHWAY	0.00351955164258788	-0.320564886622439	Source_SCUBE3_Target_607,REACTOME_GENERIC_TRANSCRIPTION_PATHWAY_Nerve - Tibial_Artery - Aorta	Source_SCUBE3_Target_607,REACTOME_GENERIC_TRANSCRIPTION_PATHWAY_Artery - Aorta_Nerve - Tibial
Source_SCUBE3	Nerve - Tibial	Artery - Aorta	597.952558837295	3.3815853854365248	3.603441554493729e-4	Target_614,REACTOME_DNA_REPAIR	1.49864778076214e-6	-0.381492265663678	Source_SCUBE3_Target_614,REACTOME_DNA_REPAIR_Nerve - Tibial_Artery - Aorta	Source_SCUBE3_Target_614,REACTOME_DNA_REPAIR_Artery - Aorta_Nerve - Tibial
Source_SCUBE3	Nerve - Tibial	Artery - Aorta	597.952558837295	3.3815853854365248	3.603441554493729e-4	Target_618,REACTOME_TRANSMEMBRANE_TRANSPORT_OF_SMALL_MOLECULES	1.19633414286113e-10	0.440827915414253	Source_SCUBE3_Target_618,REACTOME_TRANSMEMBRANE_TRANSPORT_OF_SMALL_MOLECULES_Nerve - Tibial_Artery - Aorta	Source_SCUBE3_Target_618,REACTOME_TRANSMEMBRANE_TRANSPORT_OF_SMALL_MOLECULES_Artery - Aorta_Nerve - Tibial
Source_SCUBE3	Nerve - Tibial	Artery - Aorta	597.952558837295	3.3815853854365248	3.603441554493729e-4	Target_637,REACTOME_AMYLOIDS	0	0.489271414624546	Source_SCUBE3_Target_637,REACTOME_AMYLOIDS_Nerve - Tibial_Artery - Aorta	Source_SCUBE3_Target_637,REACTOME_AMYLOIDS_Artery - Aorta_Nerve - Tibial
Source_SCUBE3	Nerve - Tibial	Artery - Aorta	597.952558837295	3.3815853854365248	3.603441554493729e-4	Target_64,REACTOME_TRANSCRIPTION	2.7669749196723e-4	-0.34200603036625	Source_SCUBE3_Target_64,REACTOME_TRANSCRIPTION_Nerve - Tibial_Artery - Aorta	Source_SCUBE3_Target_64,REACTOME_TRANSCRIPTION_Artery - Aorta_Nerve - Tibial
Source_SCUBE3	Nerve - Tibial	Artery - Aorta	597.952558837295	3.3815853854365248	3.603441554493729e-4	Target_662,REACTOME_GENERIC_TRANSCRIPTION_PATHWAY	1.469287348228e-4	-0.347096192447578	Source_SCUBE3_Target_662,REACTOME_GENERIC_TRANSCRIPTION_PATHWAY_Nerve - Tibial_Artery - Aorta	Source_SCUBE3_Target_662,REACTOME_GENERIC_TRANSCRIPTION_PATHWAY_Artery - Aorta_Nerve - Tibial
Source_SCUBE3	Nerve - Tibial	Artery - Aorta	597.952558837295	3.3815853854365248	3.603441554493729e-4	Target_664,REACTOME_GENERIC_TRANSCRIPTION_PATHWAY	0	0.497727263760799	Source_SCUBE3_Target_664,REACTOME_GENERIC_TRANSCRIPTION_PATHWAY_Nerve - Tibial_Artery - Aorta	Source_SCUBE3_Target_664,REACTOME_GENERIC_TRANSCRIPTION_PATHWAY_Artery - Aorta_Nerve - Tibial
Source_SCUBE3	Nerve - Tibial	Artery - Aorta	597.952558837295	3.3815853854365248	3.603441554493729e-4	Target_674,REACTOME_TRANSCRIPTION	0	-0.506578834253579	Source_SCUBE3_Target_674,REACTOME_TRANSCRIPTION_Nerve - Tibial_Artery - Aorta	Source_SCUBE3_Target_674,REACTOME_TRANSCRIPTION_Artery - Aorta_Nerve - Tibial
Source_SCUBE3	Nerve - Tibial	Artery - Aorta	597.952558837295	3.3815853854365248	3.603441554493729e-4	Target_680,KEGG_OOCYTE_MEIOSIS	0	-0.512230278991212	Source_SCUBE3_Target_680,KEGG_OOCYTE_MEIOSIS_Nerve - Tibial_Artery - Aorta	Source_SCUBE3_Target_680,KEGG_OOCYTE_MEIOSIS_Artery - Aorta_Nerve - Tibial
Source_SCUBE3	Nerve - Tibial	Artery - Aorta	597.952558837295	3.3815853854365248	3.603441554493729e-4	Target_94,KEGG_SPLICEOSOME	1.27098539337567e-6	-0.382654907967731	Source_SCUBE3_Target_94,KEGG_SPLICEOSOME_Nerve - Tibial_Artery - Aorta	Source_SCUBE3_Target_94,KEGG_SPLICEOSOME_Artery - Aorta_Nerve - Tibial
Source_SCUBE3	Nerve - Tibial	Artery - Aorta	597.952558837295	3.3815853854365248	3.603441554493729e-4	Target_LV 106	2.39266828572227e-10	0.439096868260702	Source_SCUBE3_Target_LV 106_Nerve - Tibial_Artery - Aorta	Source_SCUBE3_Target_LV 106_Artery - Aorta_Nerve - Tibial
Source_SCUBE3	Nerve - Tibial	Artery - Aorta	597.952558837295	3.3815853854365248	3.603441554493729e-4	Target_LV 120	0	-0.461307850234935	Source_SCUBE3_Target_LV 120_Nerve - Tibial_Artery - Aorta	Source_SCUBE3_Target_LV 120_Artery - Aorta_Nerve - Tibial
Source_SCUBE3	Nerve - Tibial	Artery - Aorta	597.952558837295	3.3815853854365248	3.603441554493729e-4	Target_LV 139	5.0949980936509e-4	-0.337007742108992	Source_SCUBE3_Target_LV 139_Nerve - Tibial_Artery - Aorta	Source_SCUBE3_Target_LV 139_Artery - Aorta_Nerve - Tibial
Source_SCUBE3	Nerve - Tibial	Artery - Aorta	597.952558837295	3.3815853854365248	3.603441554493729e-4	Target_LV 145	6.74732456573679e-7	-0.387083195067584	Source_SCUBE3_Target_LV 145_Nerve - Tibial_Artery - Aorta	Source_SCUBE3_Target_LV 145_Artery - Aorta_Nerve - Tibial
Source_SCUBE3	Nerve - Tibial	Artery - Aorta	597.952558837295	3.3815853854365248	3.603441554493729e-4	Target_LV 151	1.11582085504658e-5	-0.366933916210459	Source_SCUBE3_Target_LV 151_Nerve - Tibial_Artery - Aorta	Source_SCUBE3_Target_LV 151_Artery - Aorta_Nerve - Tibial
Source_SCUBE3	Nerve - Tibial	Artery - Aorta	597.952558837295	3.3815853854365248	3.603441554493729e-4	Target_LV 153	7.73250573238293e-5	0.352166531502225	Source_SCUBE3_Target_LV 153_Nerve - Tibial_Artery - Aorta	Source_SCUBE3_Target_LV 153_Artery - Aorta_Nerve - Tibial
Source_SCUBE3	Nerve - Tibial	Artery - Aorta	597.952558837295	3.3815853854365248	3.603441554493729e-4	Target_LV 167	6.10130412859178e-8	-0.403302354969429	Source_SCUBE3_Target_LV 167_Nerve - Tibial_Artery - Aorta	Source_SCUBE3_Target_LV 167_Artery - Aorta_Nerve - Tibial
Source_SCUBE3	Nerve - Tibial	Artery - Aorta	597.952558837295	3.3815853854365248	3.603441554493729e-4	Target_LV 181	1.19633414286113e-10	0.440873255913494	Source_SCUBE3_Target_LV 181_Nerve - Tibial_Artery - Aorta	Source_SCUBE3_Target_LV 181_Artery - Aorta_Nerve - Tibial
Source_SCUBE3	Nerve - Tibial	Artery - Aorta	597.952558837295	3.3815853854365248	3.603441554493729e-4	Target_LV 182	9.13767196322191e-5	-0.350856364472166	Source_SCUBE3_Target_LV 182_Nerve - Tibial_Artery - Aorta	Source_SCUBE3_Target_LV 182_Artery - Aorta_Nerve - Tibial
Source_SCUBE3	Nerve - Tibial	Artery - Aorta	597.952558837295	3.3815853854365248	3.603441554493729e-4	Target_LV 203	2.39266828572227e-10	0.438300054672573	Source_SCUBE3_Target_LV 203_Nerve - Tibial_Artery - Aorta	Source_SCUBE3_Target_LV 203_Artery - Aorta_Nerve - Tibial
Source_SCUBE3	Nerve - Tibial	Artery - Aorta	597.952558837295	3.3815853854365248	3.603441554493729e-4	Target_LV 21	0.00415931142389647	-0.319096686897038	Source_SCUBE3_Target_LV 21_Nerve - Tibial_Artery - Aorta	Source_SCUBE3_Target_LV 21_Artery - Aorta_Nerve - Tibial
Source_SCUBE3	Nerve - Tibial	Artery - Aorta	597.952558837295	3.3815853854365248	3.603441554493729e-4	Target_LV 217	4.58195976715814e-7	-0.38975626414283	Source_SCUBE3_Target_LV 217_Nerve - Tibial_Artery - Aorta	Source_SCUBE3_Target_LV 217_Artery - Aorta_Nerve - Tibial
Source_SCUBE3	Nerve - Tibial	Artery - Aorta	597.952558837295	3.3815853854365248	3.603441554493729e-4	Target_LV 254	2.50943049806551e-6	0.377822663596838	Source_SCUBE3_Target_LV 254_Nerve - Tibial_Artery - Aorta	Source_SCUBE3_Target_LV 254_Artery - Aorta_Nerve - Tibial
Source_SCUBE3	Nerve - Tibial	Artery - Aorta	597.952558837295	3.3815853854365248	3.603441554493729e-4	Target_LV 26	2.0789715284519e-4	-0.344316356392229	Source_SCUBE3_Target_LV 26_Nerve - Tibial_Artery - Aorta	Source_SCUBE3_Target_LV 26_Artery - Aorta_Nerve - Tibial
Source_SCUBE3	Nerve - Tibial	Artery - Aorta	597.952558837295	3.3815853854365248	3.603441554493729e-4	Target_LV 269	2.52735158352557e-5	0.360789449441838	Source_SCUBE3_Target_LV 269_Nerve - Tibial_Artery - Aorta	Source_SCUBE3_Target_LV 269_Artery - Aorta_Nerve - Tibial
Source_SCUBE3	Nerve - Tibial	Artery - Aorta	597.952558837295	3.3815853854365248	3.603441554493729e-4	Target_LV 275	9.83865199088996e-7	0.384453985342772	Source_SCUBE3_Target_LV 275_Nerve - Tibial_Artery - Aorta	Source_SCUBE3_Target_LV 275_Artery - Aorta_Nerve - Tibial
Source_SCUBE3	Nerve - Tibial	Artery - Aorta	597.952558837295	3.3815853854365248	3.603441554493729e-4	Target_LV 299	0.00196046470202815	0.325647529745799	Source_SCUBE3_Target_LV 299_Nerve - Tibial_Artery - Aorta	Source_SCUBE3_Target_LV 299_Artery - Aorta_Nerve - Tibial
Source_SCUBE3	Nerve - Tibial	Artery - Aorta	597.952558837295	3.3815853854365248	3.603441554493729e-4	Target_LV 303	1.39114519468464e-5	0.365289333018616	Source_SCUBE3_Target_LV 303_Nerve - Tibial_Artery - Aorta	Source_SCUBE3_Target_LV 303_Artery - Aorta_Nerve - Tibial
Source_SCUBE3	Nerve - Tibial	Artery - Aorta	597.952558837295	3.3815853854365248	3.603441554493729e-4	Target_LV 315	3.56854511474047e-6	0.375289831765061	Source_SCUBE3_Target_LV 315_Nerve - Tibial_Artery - Aorta	Source_SCUBE3_Target_LV 315_Artery - Aorta_Nerve - Tibial
Source_SCUBE3	Nerve - Tibial	Artery - Aorta	597.952558837295	3.3815853854365248	3.603441554493729e-4	Target_LV 343	7.65653851431125e-8	0.401810435408118	Source_SCUBE3_Target_LV 343_Nerve - Tibial_Artery - Aorta	Source_SCUBE3_Target_LV 343_Artery - Aorta_Nerve - Tibial
Source_SCUBE3	Nerve - Tibial	Artery - Aorta	597.952558837295	3.3815853854365248	3.603441554493729e-4	Target_LV 348	5.981670714305661e-10	0.432476751166024	Source_SCUBE3_Target_LV 348_Nerve - Tibial_Artery - Aorta	Source_SCUBE3_Target_LV 348_Artery - Aorta_Nerve - Tibial
Source_SCUBE3	Nerve - Tibial	Artery - Aorta	597.952558837295	3.3815853854365248	3.603441554493729e-4	Target_LV 384	1.42275234273903e-5	-0.365121282257763	Source_SCUBE3_Target_LV 384_Nerve - Tibial_Artery - Aorta	Source_SCUBE3_Target_LV 384_Artery - Aorta_Nerve - Tibial
Source_SCUBE3	Nerve - Tibial	Artery - Aorta	597.952558837295	3.3815853854365248	3.603441554493729e-4	Target_LV 393	1.25885456516706e-5	-0.366035672359313	Source_SCUBE3_Target_LV 393_Nerve - Tibial_Artery - Aorta	Source_SCUBE3_Target_LV 393_Artery - Aorta_Nerve - Tibial
Source_SCUBE3	Nerve - Tibial	Artery - Aorta	597.952558837295	3.3815853854365248	3.603441554493729e-4	Target_LV 395	7.178004857166801e-10	0.431867807440238	Source_SCUBE3_Target_LV 395_Nerve - Tibial_Artery - Aorta	Source_SCUBE3_Target_LV 395_Artery - Aorta_Nerve - Tibial
Source_SCUBE3	Nerve - Tibial	Artery - Aorta	597.952558837295	3.3815853854365248	3.603441554493729e-4	Target_LV 402	7.297638271452911e-9	-0.41692831045131	Source_SCUBE3_Target_LV 402_Nerve - Tibial_Artery - Aorta	Source_SCUBE3_Target_LV 402_Artery - Aorta_Nerve - Tibial
Source_SCUBE3	Nerve - Tibial	Artery - Aorta	597.952558837295	3.3815853854365248	3.603441554493729e-4	Target_LV 418	0	0.508613487153908	Source_SCUBE3_Target_LV 418_Nerve - Tibial_Artery - Aorta	Source_SCUBE3_Target_LV 418_Artery - Aorta_Nerve - Tibial
Source_SCUBE3	Nerve - Tibial	Artery - Aorta	597.952558837295	3.3815853854365248	3.603441554493729e-4	Target_LV 427	2.39266828572227e-10	-0.437650512533933	Source_SCUBE3_Target_LV 427_Nerve - Tibial_Artery - Aorta	Source_SCUBE3_Target_LV 427_Artery - Aorta_Nerve - Tibial
Source_SCUBE3	Nerve - Tibial	Artery - Aorta	597.952558837295	3.3815853854365248	3.603441554493729e-4	Target_LV 439	1.4454635501071e-4	-0.347226442503414	Source_SCUBE3_Target_LV 439_Nerve - Tibial_Artery - Aorta	Source_SCUBE3_Target_LV 439_Artery - Aorta_Nerve - Tibial
Source_SCUBE3	Nerve - Tibial	Artery - Aorta	597.952558837295	3.3815853854365248	3.603441554493729e-4	Target_LV 472	0	0.503847901759949	Source_SCUBE3_Target_LV 472_Nerve - Tibial_Artery - Aorta	Source_SCUBE3_Target_LV 472_Artery - Aorta_Nerve - Tibial
Source_SCUBE3	Nerve - Tibial	Artery - Aorta	597.952558837295	3.3815853854365248	3.603441554493729e-4	Target_LV 499	8.975291137343e-4	0.332290774883622	Source_SCUBE3_Target_LV 499_Nerve - Tibial_Artery - Aorta	Source_SCUBE3_Target_LV 499_Artery - Aorta_Nerve - Tibial
Source_SCUBE3	Nerve - Tibial	Artery - Aorta	597.952558837295	3.3815853854365248	3.603441554493729e-4	Target_LV 500	1.69008517030278e-5	0.363829966013872	Source_SCUBE3_Target_LV 500_Nerve - Tibial_Artery - Aorta	Source_SCUBE3_Target_LV 500_Artery - Aorta_Nerve - Tibial
Source_SCUBE3	Nerve - Tibial	Artery - Aorta	597.952558837295	3.3815853854365248	3.603441554493729e-4	Target_LV 51	0	-0.457790979189319	Source_SCUBE3_Target_LV 51_Nerve - Tibial_Artery - Aorta	Source_SCUBE3_Target_LV 51_Artery - Aorta_Nerve - Tibial
Source_SCUBE3	Nerve - Tibial	Artery - Aorta	597.952558837295	3.3815853854365248	3.603441554493729e-4	Target_LV 52	1.17240746000391e-8	0.413970458200731	Source_SCUBE3_Target_LV 52_Nerve - Tibial_Artery - Aorta	Source_SCUBE3_Target_LV 52_Artery - Aorta_Nerve - Tibial
Source_SCUBE3	Nerve - Tibial	Artery - Aorta	597.952558837295	3.3815853854365248	3.603441554493729e-4	Target_LV 520	0	0.465578037028099	Source_SCUBE3_Target_LV 520_Nerve - Tibial_Artery - Aorta	Source_SCUBE3_Target_LV 520_Artery - Aorta_Nerve - Tibial
Source_SCUBE3	Nerve - Tibial	Artery - Aorta	597.952558837295	3.3815853854365248	3.603441554493729e-4	Target_LV 579	1.76629165520303e-5	-0.363498296398093	Source_SCUBE3_Target_LV 579_Nerve - Tibial_Artery - Aorta	Source_SCUBE3_Target_LV 579_Artery - Aorta_Nerve - Tibial
Source_SCUBE3	Nerve - Tibial	Artery - Aorta	597.952558837295	3.3815853854365248	3.603441554493729e-4	Target_LV 591	8.47961640459971e-7	-0.38549325362161	Source_SCUBE3_Target_LV 591_Nerve - Tibial_Artery - Aorta	Source_SCUBE3_Target_LV 591_Artery - Aorta_Nerve - Tibial
Source_SCUBE3	Nerve - Tibial	Artery - Aorta	597.952558837295	3.3815853854365248	3.603441554493729e-4	Target_LV 633	1.08387873343219e-7	-0.399505392061214	Source_SCUBE3_Target_LV 633_Nerve - Tibial_Artery - Aorta	Source_SCUBE3_Target_LV 633_Artery - Aorta_Nerve - Tibial
Source_SCUBE3	Nerve - Tibial	Artery - Aorta	597.952558837295	3.3815853854365248	3.603441554493729e-4	Target_LV 639	0.00328126891848157	-0.321178804344668	Source_SCUBE3_Target_LV 639_Nerve - Tibial_Artery - Aorta	Source_SCUBE3_Target_LV 639_Artery - Aorta_Nerve - Tibial
Source_SCUBE3	Nerve - Tibial	Artery - Aorta	597.952558837295	3.3815853854365248	3.603441554493729e-4	Target_LV 646	1.9076576755283e-4	-0.345007647613173	Source_SCUBE3_Target_LV 646_Nerve - Tibial_Artery - Aorta	Source_SCUBE3_Target_LV 646_Artery - Aorta_Nerve - Tibial
Source_SCUBE3	Nerve - Tibial	Artery - Aorta	597.952558837295	3.3815853854365248	3.603441554493729e-4	Target_LV 666	1.2250461622898e-7	0.39869108844168	Source_SCUBE3_Target_LV 666_Nerve - Tibial_Artery - Aorta	Source_SCUBE3_Target_LV 666_Artery - Aorta_Nerve - Tibial
Source_SCUBE3	Nerve - Tibial	Artery - Aorta	597.952558837295	3.3815853854365248	3.603441554493729e-4	Target_LV 667	1.72272116572003e-8	-0.411476067522487	Source_SCUBE3_Target_LV 667_Nerve - Tibial_Artery - Aorta	Source_SCUBE3_Target_LV 667_Artery - Aorta_Nerve - Tibial
Source_SCUBE3	Nerve - Tibial	Artery - Aorta	597.952558837295	3.3815853854365248	3.603441554493729e-4	Target_LV 681	9.57067314288906e-10	-0.429399191468603	Source_SCUBE3_Target_LV 681_Nerve - Tibial_Artery - Aorta	Source_SCUBE3_Target_LV 681_Artery - Aorta_Nerve - Tibial
Source_SCUBE3	Nerve - Tibial	Artery - Aorta	597.952558837295	3.3815853854365248	3.603441554493729e-4	Target_LV 688	0	0.500572180686529	Source_SCUBE3_Target_LV 688_Nerve - Tibial_Artery - Aorta	Source_SCUBE3_Target_LV 688_Artery - Aorta_Nerve - Tibial
Source_SCUBE3	Nerve - Tibial	Artery - Aorta	597.952558837295	3.3815853854365248	3.603441554493729e-4	Target_LV 85	5.20070378584592e-6	-0.372555799006788	Source_SCUBE3_Target_LV 85_Nerve - Tibial_Artery - Aorta	Source_SCUBE3_Target_LV 85_Artery - Aorta_Nerve - Tibial
Source_PTGDS	Nerve - Tibial	Artery - Aorta	582.9333943318427	3.278943286092242	5.209828700661286e-4	Target_104,SVM Eosinophils	0	-0.482442213377422	Source_PTGDS_Target_104,SVM Eosinophils_Nerve - Tibial_Artery - Aorta	Source_PTGDS_Target_104,SVM Eosinophils_Artery - Aorta_Nerve - Tibial
Source_PTGDS	Nerve - Tibial	Artery - Aorta	582.9333943318427	3.278943286092242	5.209828700661286e-4	Target_11,MIPS_RIBOSOME_CYTOPLASMIC	1.19633414286113e-10	-0.442714455031335	Source_PTGDS_Target_11,MIPS_RIBOSOME_CYTOPLASMIC_Nerve - Tibial_Artery - Aorta	Source_PTGDS_Target_11,MIPS_RIBOSOME_CYTOPLASMIC_Artery - Aorta_Nerve - Tibial
Source_PTGDS	Nerve - Tibial	Artery - Aorta	582.9333943318427	3.278943286092242	5.209828700661286e-4	Target_116,REACTOME_ACTIVATION_OF_THE_MRNA_UPON_BINDING_OF_THE_CAP_BINDING_COMPLEX_AND_EIFS_AND_SUBSEQUENT_BINDING_TO_43S	1.06785981925928e-5	-0.367260465957175	Source_PTGDS_Target_116,REACTOME_ACTIVATION_OF_THE_MRNA_UPON_BINDING_OF_THE_CAP_BINDING_COMPLEX_AND_EIFS_AND_SUBSEQUENT_BINDING_TO_43S_Nerve - Tibial_Artery - Aorta	Source_PTGDS_Target_116,REACTOME_ACTIVATION_OF_THE_MRNA_UPON_BINDING_OF_THE_CAP_BINDING_COMPLEX_AND_EIFS_AND_SUBSEQUENT_BINDING_TO_43S_Artery - Aorta_Nerve - Tibial
Source_PTGDS	Nerve - Tibial	Artery - Aorta	582.9333943318427	3.278943286092242	5.209828700661286e-4	Target_119,REACTOME_GENERIC_TRANSCRIPTION_PATHWAY	1.69209501166279e-5	0.36382108152103	Source_PTGDS_Target_119,REACTOME_GENERIC_TRANSCRIPTION_PATHWAY_Nerve - Tibial_Artery - Aorta	Source_PTGDS_Target_119,REACTOME_GENERIC_TRANSCRIPTION_PATHWAY_Artery - Aorta_Nerve - Tibial
Source_PTGDS	Nerve - Tibial	Artery - Aorta	582.9333943318427	3.278943286092242	5.209828700661286e-4	Target_121,REACTOME_DEVELOPMENTAL_BIOLOGY	0.00189170623460111	-0.325954615038354	Source_PTGDS_Target_121,REACTOME_DEVELOPMENTAL_BIOLOGY_Nerve - Tibial_Artery - Aorta	Source_PTGDS_Target_121,REACTOME_DEVELOPMENTAL_BIOLOGY_Artery - Aorta_Nerve - Tibial
Source_PTGDS	Nerve - Tibial	Artery - Aorta	582.9333943318427	3.278943286092242	5.209828700661286e-4	Target_15,REACTOME_TRANSLATION	1.805792215932e-4	-0.345447896417413	Source_PTGDS_Target_15,REACTOME_TRANSLATION_Nerve - Tibial_Artery - Aorta	Source_PTGDS_Target_15,REACTOME_TRANSLATION_Artery - Aorta_Nerve - Tibial
Source_PTGDS	Nerve - Tibial	Artery - Aorta	582.9333943318427	3.278943286092242	5.209828700661286e-4	Target_152,PID_HDAC_CLASSI_PATHWAY	1.39253294229036e-7	-0.39783666918118	Source_PTGDS_Target_152,PID_HDAC_CLASSI_PATHWAY_Nerve - Tibial_Artery - Aorta	Source_PTGDS_Target_152,PID_HDAC_CLASSI_PATHWAY_Artery - Aorta_Nerve - Tibial
Source_PTGDS	Nerve - Tibial	Artery - Aorta	582.9333943318427	3.278943286092242	5.209828700661286e-4	Target_155,KEGG_INSULIN_SIGNALING_PATHWAY	8.05611411802687e-7	-0.385850523676612	Source_PTGDS_Target_155,KEGG_INSULIN_SIGNALING_PATHWAY_Nerve - Tibial_Artery - Aorta	Source_PTGDS_Target_155,KEGG_INSULIN_SIGNALING_PATHWAY_Artery - Aorta_Nerve - Tibial
Source_PTGDS	Nerve - Tibial	Artery - Aorta	582.9333943318427	3.278943286092242	5.209828700661286e-4	Target_156,REACTOME_MUSCLE_CONTRACTION	0.00277917824573004	0.322627697230834	Source_PTGDS_Target_156,REACTOME_MUSCLE_CONTRACTION_Nerve - Tibial_Artery - Aorta	Source_PTGDS_Target_156,REACTOME_MUSCLE_CONTRACTION_Artery - Aorta_Nerve - Tibial
Source_PTGDS	Nerve - Tibial	Artery - Aorta	582.9333943318427	3.278943286092242	5.209828700661286e-4	Target_158,PID_P53DOWNSTREAMPATHWAY	9.5249301106026e-4	-0.331790950973736	Source_PTGDS_Target_158,PID_P53DOWNSTREAMPATHWAY_Nerve - Tibial_Artery - Aorta	Source_PTGDS_Target_158,PID_P53DOWNSTREAMPATHWAY_Artery - Aorta_Nerve - Tibial
Source_PTGDS	Nerve - Tibial	Artery - Aorta	582.9333943318427	3.278943286092242	5.209828700661286e-4	Target_160,REACTOME_ANTIGEN_PROCESSING_UBIQUITINATION_PROTEASOME_DEGRADATION	5.909890665734e-7	0.38800277454372	Source_PTGDS_Target_160,REACTOME_ANTIGEN_PROCESSING_UBIQUITINATION_PROTEASOME_DEGRADATION_Nerve - Tibial_Artery - Aorta	Source_PTGDS_Target_160,REACTOME_ANTIGEN_PROCESSING_UBIQUITINATION_PROTEASOME_DEGRADATION_Artery - Aorta_Nerve - Tibial
Source_PTGDS	Nerve - Tibial	Artery - Aorta	582.9333943318427	3.278943286092242	5.209828700661286e-4	Target_174,KEGG_DILATED_CARDIOMYOPATHY	0	-0.456328448620276	Source_PTGDS_Target_174,KEGG_DILATED_CARDIOMYOPATHY_Nerve - Tibial_Artery - Aorta	Source_PTGDS_Target_174,KEGG_DILATED_CARDIOMYOPATHY_Artery - Aorta_Nerve - Tibial
Source_PTGDS	Nerve - Tibial	Artery - Aorta	582.9333943318427	3.278943286092242	5.209828700661286e-4	Target_185,REACTOME_TRANSCRIPTION	8.29059561002765e-8	-0.401287856869721	Source_PTGDS_Target_185,REACTOME_TRANSCRIPTION_Nerve - Tibial_Artery - Aorta	Source_PTGDS_Target_185,REACTOME_TRANSCRIPTION_Artery - Aorta_Nerve - Tibial
Source_PTGDS	Nerve - Tibial	Artery - Aorta	582.9333943318427	3.278943286092242	5.209828700661286e-4	Target_188,REACTOME_DEVELOPMENTAL_BIOLOGY	5.44690935244674e-7	0.388565336144342	Source_PTGDS_Target_188,REACTOME_DEVELOPMENTAL_BIOLOGY_Nerve - Tibial_Artery - Aorta	Source_PTGDS_Target_188,REACTOME_DEVELOPMENTAL_BIOLOGY_Artery - Aorta_Nerve - Tibial
Source_PTGDS	Nerve - Tibial	Artery - Aorta	582.9333943318427	3.278943286092242	5.209828700661286e-4	Target_193,REACTOME_ER_PHAGOSOME_PATHWAY	1.49781034686214e-7	-0.397348702913589	Source_PTGDS_Target_193,REACTOME_ER_PHAGOSOME_PATHWAY_Nerve - Tibial_Artery - Aorta	Source_PTGDS_Target_193,REACTOME_ER_PHAGOSOME_PATHWAY_Artery - Aorta_Nerve - Tibial
Source_PTGDS	Nerve - Tibial	Artery - Aorta	582.9333943318427	3.278943286092242	5.209828700661286e-4	Target_199,PID_KITPATHWAY	9.93196605403313e-7	-0.38438743279308	Source_PTGDS_Target_199,PID_KITPATHWAY_Nerve - Tibial_Artery - Aorta	Source_PTGDS_Target_199,PID_KITPATHWAY_Artery - Aorta_Nerve - Tibial
Source_PTGDS	Nerve - Tibial	Artery - Aorta	582.9333943318427	3.278943286092242	5.209828700661286e-4	Target_204,REACTOME_GENERIC_TRANSCRIPTION_PATHWAY	0.00445258268981208	0.318495450557369	Source_PTGDS_Target_204,REACTOME_GENERIC_TRANSCRIPTION_PATHWAY_Nerve - Tibial_Artery - Aorta	Source_PTGDS_Target_204,REACTOME_GENERIC_TRANSCRIPTION_PATHWAY_Artery - Aorta_Nerve - Tibial
Source_PTGDS	Nerve - Tibial	Artery - Aorta	582.9333943318427	3.278943286092242	5.209828700661286e-4	Target_229,SVM Dendritic cells activated	1.28079533334713e-6	0.382601661779217	Source_PTGDS_Target_229,SVM Dendritic cells activated_Nerve - Tibial_Artery - Aorta	Source_PTGDS_Target_229,SVM Dendritic cells activated_Artery - Aorta_Nerve - Tibial
Source_PTGDS	Nerve - Tibial	Artery - Aorta	582.9333943318427	3.278943286092242	5.209828700661286e-4	Target_23,MIPS_CEN_COMPLEX	2.58156944688004e-5	0.360628148546828	Source_PTGDS_Target_23,MIPS_CEN_COMPLEX_Nerve - Tibial_Artery - Aorta	Source_PTGDS_Target_23,MIPS_CEN_COMPLEX_Artery - Aorta_Nerve - Tibial
Source_PTGDS	Nerve - Tibial	Artery - Aorta	582.9333943318427	3.278943286092242	5.209828700661286e-4	Target_238,SVM T cells regulatory (Tregs)	8.374339000027931e-10	-0.430448168679922	Source_PTGDS_Target_238,SVM T cells regulatory (Tregs)_Nerve - Tibial_Artery - Aorta	Source_PTGDS_Target_238,SVM T cells regulatory (Tregs)_Artery - Aorta_Nerve - Tibial
Source_PTGDS	Nerve - Tibial	Artery - Aorta	582.9333943318427	3.278943286092242	5.209828700661286e-4	Target_244,SVM Monocytes	2.81078706865223e-6	0.377009360653169	Source_PTGDS_Target_244,SVM Monocytes_Nerve - Tibial_Artery - Aorta	Source_PTGDS_Target_244,SVM Monocytes_Artery - Aorta_Nerve - Tibial
Source_PTGDS	Nerve - Tibial	Artery - Aorta	582.9333943318427	3.278943286092242	5.209828700661286e-4	Target_256,KEGG_ABC_TRANSPORTERS	4.82183672614322e-5	0.355840022280962	Source_PTGDS_Target_256,KEGG_ABC_TRANSPORTERS_Nerve - Tibial_Artery - Aorta	Source_PTGDS_Target_256,KEGG_ABC_TRANSPORTERS_Artery - Aorta_Nerve - Tibial
Source_PTGDS	Nerve - Tibial	Artery - Aorta	582.9333943318427	3.278943286092242	5.209828700661286e-4	Target_263,REACTOME_METABOLISM_OF_PROTEINS	0.00274306905302923	-0.322741467754836	Source_PTGDS_Target_263,REACTOME_METABOLISM_OF_PROTEINS_Nerve - Tibial_Artery - Aorta	Source_PTGDS_Target_263,REACTOME_METABOLISM_OF_PROTEINS_Artery - Aorta_Nerve - Tibial
Source_PTGDS	Nerve - Tibial	Artery - Aorta	582.9333943318427	3.278943286092242	5.209828700661286e-4	Target_265,REACTOME_METABOLISM_OF_LIPIDS_AND_LIPOPROTEINS	7.9998864133124e-6	0.369397794197214	Source_PTGDS_Target_265,REACTOME_METABOLISM_OF_LIPIDS_AND_LIPOPROTEINS_Nerve - Tibial_Artery - Aorta	Source_PTGDS_Target_265,REACTOME_METABOLISM_OF_LIPIDS_AND_LIPOPROTEINS_Artery - Aorta_Nerve - Tibial
Source_PTGDS	Nerve - Tibial	Artery - Aorta	582.9333943318427	3.278943286092242	5.209828700661286e-4	Target_268,REACTOME_NEURONAL_SYSTEM	3.5890024285834003e-10	0.435024980418706	Source_PTGDS_Target_268,REACTOME_NEURONAL_SYSTEM_Nerve - Tibial_Artery - Aorta	Source_PTGDS_Target_268,REACTOME_NEURONAL_SYSTEM_Artery - Aorta_Nerve - Tibial
Source_PTGDS	Nerve - Tibial	Artery - Aorta	582.9333943318427	3.278943286092242	5.209828700661286e-4	Target_27,REACTOME_PHOSPHOLIPID_METABOLISM	0	-0.548500445835608	Source_PTGDS_Target_27,REACTOME_PHOSPHOLIPID_METABOLISM_Nerve - Tibial_Artery - Aorta	Source_PTGDS_Target_27,REACTOME_PHOSPHOLIPID_METABOLISM_Artery - Aorta_Nerve - Tibial
Source_PTGDS	Nerve - Tibial	Artery - Aorta	582.9333943318427	3.278943286092242	5.209828700661286e-4	Target_284,REACTOME_GENERIC_TRANSCRIPTION_PATHWAY	7.6966157080971e-6	-0.369682591560615	Source_PTGDS_Target_284,REACTOME_GENERIC_TRANSCRIPTION_PATHWAY_Nerve - Tibial_Artery - Aorta	Source_PTGDS_Target_284,REACTOME_GENERIC_TRANSCRIPTION_PATHWAY_Artery - Aorta_Nerve - Tibial
Source_PTGDS	Nerve - Tibial	Artery - Aorta	582.9333943318427	3.278943286092242	5.209828700661286e-4	Target_289,REACTOME_GPCR_DOWNSTREAM_SIGNALING	4.38544992085177e-5	0.356572226024549	Source_PTGDS_Target_289,REACTOME_GPCR_DOWNSTREAM_SIGNALING_Nerve - Tibial_Artery - Aorta	Source_PTGDS_Target_289,REACTOME_GPCR_DOWNSTREAM_SIGNALING_Artery - Aorta_Nerve - Tibial
Source_PTGDS	Nerve - Tibial	Artery - Aorta	582.9333943318427	3.278943286092242	5.209828700661286e-4	Target_3,REACTOME_NEURONAL_SYSTEM	0	0.548644133200122	Source_PTGDS_Target_3,REACTOME_NEURONAL_SYSTEM_Nerve - Tibial_Artery - Aorta	Source_PTGDS_Target_3,REACTOME_NEURONAL_SYSTEM_Artery - Aorta_Nerve - Tibial
Source_PTGDS	Nerve - Tibial	Artery - Aorta	582.9333943318427	3.278943286092242	5.209828700661286e-4	Target_31,REACTOME_METABOLISM_OF_LIPIDS_AND_LIPOPROTEINS	2.3639562662936e-7	0.394276371734233	Source_PTGDS_Target_31,REACTOME_METABOLISM_OF_LIPIDS_AND_LIPOPROTEINS_Nerve - Tibial_Artery - Aorta	Source_PTGDS_Target_31,REACTOME_METABOLISM_OF_LIPIDS_AND_LIPOPROTEINS_Artery - Aorta_Nerve - Tibial
Source_PTGDS	Nerve - Tibial	Artery - Aorta	582.9333943318427	3.278943286092242	5.209828700661286e-4	Target_317,REACTOME_GENERIC_TRANSCRIPTION_PATHWAY	0.00214023245017225	-0.324891455574405	Source_PTGDS_Target_317,REACTOME_GENERIC_TRANSCRIPTION_PATHWAY_Nerve - Tibial_Artery - Aorta	Source_PTGDS_Target_317,REACTOME_GENERIC_TRANSCRIPTION_PATHWAY_Artery - Aorta_Nerve - Tibial
Source_PTGDS	Nerve - Tibial	Artery - Aorta	582.9333943318427	3.278943286092242	5.209828700661286e-4	Target_332,REACTOME_PROCESSING_OF_CAPPED_INTRON_CONTAINING_PRE_MRNA	3.92660792369881e-6	-0.374598175692015	Source_PTGDS_Target_332,REACTOME_PROCESSING_OF_CAPPED_INTRON_CONTAINING_PRE_MRNA_Nerve - Tibial_Artery - Aorta	Source_PTGDS_Target_332,REACTOME_PROCESSING_OF_CAPPED_INTRON_CONTAINING_PRE_MRNA_Artery - Aorta_Nerve - Tibial
Source_PTGDS	Nerve - Tibial	Artery - Aorta	582.9333943318427	3.278943286092242	5.209828700661286e-4	Target_334,REACTOME_TRANSMEMBRANE_TRANSPORT_OF_SMALL_MOLECULES	2.28978354943621e-6	-0.378478455123912	Source_PTGDS_Target_334,REACTOME_TRANSMEMBRANE_TRANSPORT_OF_SMALL_MOLECULES_Nerve - Tibial_Artery - Aorta	Source_PTGDS_Target_334,REACTOME_TRANSMEMBRANE_TRANSPORT_OF_SMALL_MOLECULES_Artery - Aorta_Nerve - Tibial
Source_PTGDS	Nerve - Tibial	Artery - Aorta	582.9333943318427	3.278943286092242	5.209828700661286e-4	Target_335,REACTOME_SIGNALING_BY_GPCR	9.7941902324705e-4	0.331556218169167	Source_PTGDS_Target_335,REACTOME_SIGNALING_BY_GPCR_Nerve - Tibial_Artery - Aorta	Source_PTGDS_Target_335,REACTOME_SIGNALING_BY_GPCR_Artery - Aorta_Nerve - Tibial
Source_PTGDS	Nerve - Tibial	Artery - Aorta	582.9333943318427	3.278943286092242	5.209828700661286e-4	Target_367,KEGG_UBIQUITIN_MEDIATED_PROTEOLYSIS	1.6006950831482e-7	0.396906539241116	Source_PTGDS_Target_367,KEGG_UBIQUITIN_MEDIATED_PROTEOLYSIS_Nerve - Tibial_Artery - Aorta	Source_PTGDS_Target_367,KEGG_UBIQUITIN_MEDIATED_PROTEOLYSIS_Artery - Aorta_Nerve - Tibial
Source_PTGDS	Nerve - Tibial	Artery - Aorta	582.9333943318427	3.278943286092242	5.209828700661286e-4	Target_373,REACTOME_MRNA_PROCESSING	0	-0.617995500992685	Source_PTGDS_Target_373,REACTOME_MRNA_PROCESSING_Nerve - Tibial_Artery - Aorta	Source_PTGDS_Target_373,REACTOME_MRNA_PROCESSING_Artery - Aorta_Nerve - Tibial
Source_PTGDS	Nerve - Tibial	Artery - Aorta	582.9333943318427	3.278943286092242	5.209828700661286e-4	Target_379,PID_BETACATENIN_NUC_PATHWAY	3.15832213715339e-8	0.407596716269449	Source_PTGDS_Target_379,PID_BETACATENIN_NUC_PATHWAY_Nerve - Tibial_Artery - Aorta	Source_PTGDS_Target_379,PID_BETACATENIN_NUC_PATHWAY_Artery - Aorta_Nerve - Tibial
Source_PTGDS	Nerve - Tibial	Artery - Aorta	582.9333943318427	3.278943286092242	5.209828700661286e-4	Target_392,SVM Eosinophils	5.8620373000195505e-9	0.418298113448206	Source_PTGDS_Target_392,SVM Eosinophils_Nerve - Tibial_Artery - Aorta	Source_PTGDS_Target_392,SVM Eosinophils_Artery - Aorta_Nerve - Tibial
Source_PTGDS	Nerve - Tibial	Artery - Aorta	582.9333943318427	3.278943286092242	5.209828700661286e-4	Target_40,REACTOME_NEURONAL_SYSTEM	0.00123289794253623	0.329610520160039	Source_PTGDS_Target_40,REACTOME_NEURONAL_SYSTEM_Nerve - Tibial_Artery - Aorta	Source_PTGDS_Target_40,REACTOME_NEURONAL_SYSTEM_Artery - Aorta_Nerve - Tibial
Source_PTGDS	Nerve - Tibial	Artery - Aorta	582.9333943318427	3.278943286092242	5.209828700661286e-4	Target_404,KEGG_NATURAL_KILLER_CELL_MEDIATED_CYTOTOXICITY	1.76758369607732e-5	-0.363492763702709	Source_PTGDS_Target_404,KEGG_NATURAL_KILLER_CELL_MEDIATED_CYTOTOXICITY_Nerve - Tibial_Artery - Aorta	Source_PTGDS_Target_404,KEGG_NATURAL_KILLER_CELL_MEDIATED_CYTOTOXICITY_Artery - Aorta_Nerve - Tibial
Source_PTGDS	Nerve - Tibial	Artery - Aorta	582.9333943318427	3.278943286092242	5.209828700661286e-4	Target_405,REACTOME_DEVELOPMENTAL_BIOLOGY	4.011699582278e-4	-0.338975461970789	Source_PTGDS_Target_405,REACTOME_DEVELOPMENTAL_BIOLOGY_Nerve - Tibial_Artery - Aorta	Source_PTGDS_Target_405,REACTOME_DEVELOPMENTAL_BIOLOGY_Artery - Aorta_Nerve - Tibial
Source_PTGDS	Nerve - Tibial	Artery - Aorta	582.9333943318427	3.278943286092242	5.209828700661286e-4	Target_41,KEGG_ARGININE_AND_PROLINE_METABOLISM	4.28248144117571e-5	0.35675531521793	Source_PTGDS_Target_41,KEGG_ARGININE_AND_PROLINE_METABOLISM_Nerve - Tibial_Artery - Aorta	Source_PTGDS_Target_41,KEGG_ARGININE_AND_PROLINE_METABOLISM_Artery - Aorta_Nerve - Tibial
Source_PTGDS	Nerve - Tibial	Artery - Aorta	582.9333943318427	3.278943286092242	5.209828700661286e-4	Target_413,REACTOME_METABOLISM_OF_LIPIDS_AND_LIPOPROTEINS	0	0.478449949730636	Source_PTGDS_Target_413,REACTOME_METABOLISM_OF_LIPIDS_AND_LIPOPROTEINS_Nerve - Tibial_Artery - Aorta	Source_PTGDS_Target_413,REACTOME_METABOLISM_OF_LIPIDS_AND_LIPOPROTEINS_Artery - Aorta_Nerve - Tibial
Source_PTGDS	Nerve - Tibial	Artery - Aorta	582.9333943318427	3.278943286092242	5.209828700661286e-4	Target_416,MIPS_SPLICEOSOME	1.19633414286113e-10	-0.441173185817455	Source_PTGDS_Target_416,MIPS_SPLICEOSOME_Nerve - Tibial_Artery - Aorta	Source_PTGDS_Target_416,MIPS_SPLICEOSOME_Artery - Aorta_Nerve - Tibial
Source_PTGDS	Nerve - Tibial	Artery - Aorta	582.9333943318427	3.278943286092242	5.209828700661286e-4	Target_420,REACTOME_METABOLISM_OF_LIPIDS_AND_LIPOPROTEINS	0	0.520569460309118	Source_PTGDS_Target_420,REACTOME_METABOLISM_OF_LIPIDS_AND_LIPOPROTEINS_Nerve - Tibial_Artery - Aorta	Source_PTGDS_Target_420,REACTOME_METABOLISM_OF_LIPIDS_AND_LIPOPROTEINS_Artery - Aorta_Nerve - Tibial
Source_PTGDS	Nerve - Tibial	Artery - Aorta	582.9333943318427	3.278943286092242	5.209828700661286e-4	Target_424,REACTOME_SIGNALLING_BY_NGF	0	0.495837806681157	Source_PTGDS_Target_424,REACTOME_SIGNALLING_BY_NGF_Nerve - Tibial_Artery - Aorta	Source_PTGDS_Target_424,REACTOME_SIGNALLING_BY_NGF_Artery - Aorta_Nerve - Tibial
Source_PTGDS	Nerve - Tibial	Artery - Aorta	582.9333943318427	3.278943286092242	5.209828700661286e-4	Target_428,REACTOME_GLOBAL_GENOMIC_NER_GG_NER	5.44930202073246e-7	0.388562561429677	Source_PTGDS_Target_428,REACTOME_GLOBAL_GENOMIC_NER_GG_NER_Nerve - Tibial_Artery - Aorta	Source_PTGDS_Target_428,REACTOME_GLOBAL_GENOMIC_NER_GG_NER_Artery - Aorta_Nerve - Tibial
Source_PTGDS	Nerve - Tibial	Artery - Aorta	582.9333943318427	3.278943286092242	5.209828700661286e-4	Target_445,REACTOME_SIGNALING_BY_GPCR	5.3238185324877603e-05	0.355073599263141	Source_PTGDS_Target_445,REACTOME_SIGNALING_BY_GPCR_Nerve - Tibial_Artery - Aorta	Source_PTGDS_Target_445,REACTOME_SIGNALING_BY_GPCR_Artery - Aorta_Nerve - Tibial
Source_PTGDS	Nerve - Tibial	Artery - Aorta	582.9333943318427	3.278943286092242	5.209828700661286e-4	Target_466,KEGG_SMALL_CELL_LUNG_CANCER	0	-0.591344099294178	Source_PTGDS_Target_466,KEGG_SMALL_CELL_LUNG_CANCER_Nerve - Tibial_Artery - Aorta	Source_PTGDS_Target_466,KEGG_SMALL_CELL_LUNG_CANCER_Artery - Aorta_Nerve - Tibial
Source_PTGDS	Nerve - Tibial	Artery - Aorta	582.9333943318427	3.278943286092242	5.209828700661286e-4	Target_481,REACTOME_AXON_GUIDANCE	9.54243965711754e-6	0.368094788975467	Source_PTGDS_Target_481,REACTOME_AXON_GUIDANCE_Nerve - Tibial_Artery - Aorta	Source_PTGDS_Target_481,REACTOME_AXON_GUIDANCE_Artery - Aorta_Nerve - Tibial
Source_PTGDS	Nerve - Tibial	Artery - Aorta	582.9333943318427	3.278943286092242	5.209828700661286e-4	Target_483,KEGG_CYSTEINE_AND_METHIONINE_METABOLISM	0	0.49600009597273	Source_PTGDS_Target_483,KEGG_CYSTEINE_AND_METHIONINE_METABOLISM_Nerve - Tibial_Artery - Aorta	Source_PTGDS_Target_483,KEGG_CYSTEINE_AND_METHIONINE_METABOLISM_Artery - Aorta_Nerve - Tibial
Source_PTGDS	Nerve - Tibial	Artery - Aorta	582.9333943318427	3.278943286092242	5.209828700661286e-4	Target_505,REACTOME_SIGNALING_BY_GPCR	1.11621564531372e-5	-0.3669313243115	Source_PTGDS_Target_505,REACTOME_SIGNALING_BY_GPCR_Nerve - Tibial_Artery - Aorta	Source_PTGDS_Target_505,REACTOME_SIGNALING_BY_GPCR_Artery - Aorta_Nerve - Tibial
Source_PTGDS	Nerve - Tibial	Artery - Aorta	582.9333943318427	3.278943286092242	5.209828700661286e-4	Target_506,REACTOME_DNA_REPAIR	4.78533657144453e-10	0.432877338810797	Source_PTGDS_Target_506,REACTOME_DNA_REPAIR_Nerve - Tibial_Artery - Aorta	Source_PTGDS_Target_506,REACTOME_DNA_REPAIR_Artery - Aorta_Nerve - Tibial
Source_PTGDS	Nerve - Tibial	Artery - Aorta	582.9333943318427	3.278943286092242	5.209828700661286e-4	Target_516,REACTOME_NEURONAL_SYSTEM	7.1732817299707e-4	0.334167344787382	Source_PTGDS_Target_516,REACTOME_NEURONAL_SYSTEM_Nerve - Tibial_Artery - Aorta	Source_PTGDS_Target_516,REACTOME_NEURONAL_SYSTEM_Artery - Aorta_Nerve - Tibial
Source_PTGDS	Nerve - Tibial	Artery - Aorta	582.9333943318427	3.278943286092242	5.209828700661286e-4	Target_521,IRIS_Monocyte-Day1	5.67062383716177e-8	-0.403792459478217	Source_PTGDS_Target_521,IRIS_Monocyte-Day1_Nerve - Tibial_Artery - Aorta	Source_PTGDS_Target_521,IRIS_Monocyte-Day1_Artery - Aorta_Nerve - Tibial
Source_PTGDS	Nerve - Tibial	Artery - Aorta	582.9333943318427	3.278943286092242	5.209828700661286e-4	Target_527,DMAP_NKA1	9.0844829472303e-6	-0.368458854350894	Source_PTGDS_Target_527,DMAP_NKA1_Nerve - Tibial_Artery - Aorta	Source_PTGDS_Target_527,DMAP_NKA1_Artery - Aorta_Nerve - Tibial
Source_PTGDS	Nerve - Tibial	Artery - Aorta	582.9333943318427	3.278943286092242	5.209828700661286e-4	Target_535,REACTOME_GENERIC_TRANSCRIPTION_PATHWAY	3.5890024285834003e-10	-0.43512452423724	Source_PTGDS_Target_535,REACTOME_GENERIC_TRANSCRIPTION_PATHWAY_Nerve - Tibial_Artery - Aorta	Source_PTGDS_Target_535,REACTOME_GENERIC_TRANSCRIPTION_PATHWAY_Artery - Aorta_Nerve - Tibial
Source_PTGDS	Nerve - Tibial	Artery - Aorta	582.9333943318427	3.278943286092242	5.209828700661286e-4	Target_537,REACTOME_NEURONAL_SYSTEM	2.39266828572227e-10	-0.435934498992481	Source_PTGDS_Target_537,REACTOME_NEURONAL_SYSTEM_Nerve - Tibial_Artery - Aorta	Source_PTGDS_Target_537,REACTOME_NEURONAL_SYSTEM_Artery - Aorta_Nerve - Tibial
Source_PTGDS	Nerve - Tibial	Artery - Aorta	582.9333943318427	3.278943286092242	5.209828700661286e-4	Target_542,REACTOME_RNA_POL_II_PRE_TRANSCRIPTION_EVENTS	5.4850365215797e-4	0.336397737104144	Source_PTGDS_Target_542,REACTOME_RNA_POL_II_PRE_TRANSCRIPTION_EVENTS_Nerve - Tibial_Artery - Aorta	Source_PTGDS_Target_542,REACTOME_RNA_POL_II_PRE_TRANSCRIPTION_EVENTS_Artery - Aorta_Nerve - Tibial
Source_PTGDS	Nerve - Tibial	Artery - Aorta	582.9333943318427	3.278943286092242	5.209828700661286e-4	Target_556,SVM B cells naive	0	-0.478545258229202	Source_PTGDS_Target_556,SVM B cells naive_Nerve - Tibial_Artery - Aorta	Source_PTGDS_Target_556,SVM B cells naive_Artery - Aorta_Nerve - Tibial
Source_PTGDS	Nerve - Tibial	Artery - Aorta	582.9333943318427	3.278943286092242	5.209828700661286e-4	Target_562,KEGG_ARGININE_AND_PROLINE_METABOLISM	4.53410640144369e-8	0.40525710193715	Source_PTGDS_Target_562,KEGG_ARGININE_AND_PROLINE_METABOLISM_Nerve - Tibial_Artery - Aorta	Source_PTGDS_Target_562,KEGG_ARGININE_AND_PROLINE_METABOLISM_Artery - Aorta_Nerve - Tibial
Source_PTGDS	Nerve - Tibial	Artery - Aorta	582.9333943318427	3.278943286092242	5.209828700661286e-4	Target_570,KEGG_NEUROACTIVE_LIGAND_RECEPTOR_INTERACTION	3.7301925877897e-4	0.339571619314758	Source_PTGDS_Target_570,KEGG_NEUROACTIVE_LIGAND_RECEPTOR_INTERACTION_Nerve - Tibial_Artery - Aorta	Source_PTGDS_Target_570,KEGG_NEUROACTIVE_LIGAND_RECEPTOR_INTERACTION_Artery - Aorta_Nerve - Tibial
Source_PTGDS	Nerve - Tibial	Artery - Aorta	582.9333943318427	3.278943286092242	5.209828700661286e-4	Target_580,REACTOME_GENERIC_TRANSCRIPTION_PATHWAY	8.66071746714603e-5	0.351277669698382	Source_PTGDS_Target_580,REACTOME_GENERIC_TRANSCRIPTION_PATHWAY_Nerve - Tibial_Artery - Aorta	Source_PTGDS_Target_580,REACTOME_GENERIC_TRANSCRIPTION_PATHWAY_Artery - Aorta_Nerve - Tibial
Source_PTGDS	Nerve - Tibial	Artery - Aorta	582.9333943318427	3.278943286092242	5.209828700661286e-4	Target_582,REACTOME_GENERIC_TRANSCRIPTION_PATHWAY	0	0.479367678348533	Source_PTGDS_Target_582,REACTOME_GENERIC_TRANSCRIPTION_PATHWAY_Nerve - Tibial_Artery - Aorta	Source_PTGDS_Target_582,REACTOME_GENERIC_TRANSCRIPTION_PATHWAY_Artery - Aorta_Nerve - Tibial
Source_PTGDS	Nerve - Tibial	Artery - Aorta	582.9333943318427	3.278943286092242	5.209828700661286e-4	Target_618,REACTOME_TRANSMEMBRANE_TRANSPORT_OF_SMALL_MOLECULES	6.2781199222383e-4	-0.33527748153287	Source_PTGDS_Target_618,REACTOME_TRANSMEMBRANE_TRANSPORT_OF_SMALL_MOLECULES_Nerve - Tibial_Artery - Aorta	Source_PTGDS_Target_618,REACTOME_TRANSMEMBRANE_TRANSPORT_OF_SMALL_MOLECULES_Artery - Aorta_Nerve - Tibial
Source_PTGDS	Nerve - Tibial	Artery - Aorta	582.9333943318427	3.278943286092242	5.209828700661286e-4	Target_625,REACTOME_TRANSPORT_OF_INORGANIC_CATIONS_ANIONS_AND_AMINO_ACIDS_OLIGOPEPTIDES	0.00208494506409407	-0.325117220406641	Source_PTGDS_Target_625,REACTOME_TRANSPORT_OF_INORGANIC_CATIONS_ANIONS_AND_AMINO_ACIDS_OLIGOPEPTIDES_Nerve - Tibial_Artery - Aorta	Source_PTGDS_Target_625,REACTOME_TRANSPORT_OF_INORGANIC_CATIONS_ANIONS_AND_AMINO_ACIDS_OLIGOPEPTIDES_Artery - Aorta_Nerve - Tibial
Source_PTGDS	Nerve - Tibial	Artery - Aorta	582.9333943318427	3.278943286092242	5.209828700661286e-4	Target_627,REACTOME_GENERIC_TRANSCRIPTION_PATHWAY	3.7361515281553203e-07	0.391157784235316	Source_PTGDS_Target_627,REACTOME_GENERIC_TRANSCRIPTION_PATHWAY_Nerve - Tibial_Artery - Aorta	Source_PTGDS_Target_627,REACTOME_GENERIC_TRANSCRIPTION_PATHWAY_Artery - Aorta_Nerve - Tibial
Source_PTGDS	Nerve - Tibial	Artery - Aorta	582.9333943318427	3.278943286092242	5.209828700661286e-4	Target_637,REACTOME_AMYLOIDS	1.4356009714333601e-9	-0.427238956719502	Source_PTGDS_Target_637,REACTOME_AMYLOIDS_Nerve - Tibial_Artery - Aorta	Source_PTGDS_Target_637,REACTOME_AMYLOIDS_Artery - Aorta_Nerve - Tibial
Source_PTGDS	Nerve - Tibial	Artery - Aorta	582.9333943318427	3.278943286092242	5.209828700661286e-4	Target_638,REACTOME_METABOLISM_OF_NON_CODING_RNA	7.178004857166801e-10	0.430708738795263	Source_PTGDS_Target_638,REACTOME_METABOLISM_OF_NON_CODING_RNA_Nerve - Tibial_Artery - Aorta	Source_PTGDS_Target_638,REACTOME_METABOLISM_OF_NON_CODING_RNA_Artery - Aorta_Nerve - Tibial
Source_PTGDS	Nerve - Tibial	Artery - Aorta	582.9333943318427	3.278943286092242	5.209828700661286e-4	Target_653,REACTOME_CELL_CYCLE_MITOTIC	7.91482705575497e-5	0.351984029977738	Source_PTGDS_Target_653,REACTOME_CELL_CYCLE_MITOTIC_Nerve - Tibial_Artery - Aorta	Source_PTGDS_Target_653,REACTOME_CELL_CYCLE_MITOTIC_Artery - Aorta_Nerve - Tibial
Source_PTGDS	Nerve - Tibial	Artery - Aorta	582.9333943318427	3.278943286092242	5.209828700661286e-4	Target_664,REACTOME_GENERIC_TRANSCRIPTION_PATHWAY	2.39266828572227e-10	-0.437473499973442	Source_PTGDS_Target_664,REACTOME_GENERIC_TRANSCRIPTION_PATHWAY_Nerve - Tibial_Artery - Aorta	Source_PTGDS_Target_664,REACTOME_GENERIC_TRANSCRIPTION_PATHWAY_Artery - Aorta_Nerve - Tibial
Source_PTGDS	Nerve - Tibial	Artery - Aorta	582.9333943318427	3.278943286092242	5.209828700661286e-4	Target_674,REACTOME_TRANSCRIPTION	2.836460399358e-4	0.341804692503047	Source_PTGDS_Target_674,REACTOME_TRANSCRIPTION_Nerve - Tibial_Artery - Aorta	Source_PTGDS_Target_674,REACTOME_TRANSCRIPTION_Artery - Aorta_Nerve - Tibial
Source_PTGDS	Nerve - Tibial	Artery - Aorta	582.9333943318427	3.278943286092242	5.209828700661286e-4	Target_680,KEGG_OOCYTE_MEIOSIS	4.66570315715842e-9	0.419751622700465	Source_PTGDS_Target_680,KEGG_OOCYTE_MEIOSIS_Nerve - Tibial_Artery - Aorta	Source_PTGDS_Target_680,KEGG_OOCYTE_MEIOSIS_Artery - Aorta_Nerve - Tibial
Source_PTGDS	Nerve - Tibial	Artery - Aorta	582.9333943318427	3.278943286092242	5.209828700661286e-4	Target_9,KEGG_HYPERTROPHIC_CARDIOMYOPATHY_HCM	0	-0.45255843840107	Source_PTGDS_Target_9,KEGG_HYPERTROPHIC_CARDIOMYOPATHY_HCM_Nerve - Tibial_Artery - Aorta	Source_PTGDS_Target_9,KEGG_HYPERTROPHIC_CARDIOMYOPATHY_HCM_Artery - Aorta_Nerve - Tibial
Source_PTGDS	Nerve - Tibial	Artery - Aorta	582.9333943318427	3.278943286092242	5.209828700661286e-4	Target_94,KEGG_SPLICEOSOME	2.39266828572227e-10	0.437057111137275	Source_PTGDS_Target_94,KEGG_SPLICEOSOME_Nerve - Tibial_Artery - Aorta	Source_PTGDS_Target_94,KEGG_SPLICEOSOME_Artery - Aorta_Nerve - Tibial
Source_PTGDS	Nerve - Tibial	Artery - Aorta	582.9333943318427	3.278943286092242	5.209828700661286e-4	Target_LV 106	1.92131263343498e-7	-0.395673634171526	Source_PTGDS_Target_LV 106_Nerve - Tibial_Artery - Aorta	Source_PTGDS_Target_LV 106_Artery - Aorta_Nerve - Tibial
Source_PTGDS	Nerve - Tibial	Artery - Aorta	582.9333943318427	3.278943286092242	5.209828700661286e-4	Target_LV 120	6.14571205197478e-5	0.3539589296584	Source_PTGDS_Target_LV 120_Nerve - Tibial_Artery - Aorta	Source_PTGDS_Target_LV 120_Artery - Aorta_Nerve - Tibial
Source_PTGDS	Nerve - Tibial	Artery - Aorta	582.9333943318427	3.278943286092242	5.209828700661286e-4	Target_LV 145	1.19633414286113e-10	0.44274145432103	Source_PTGDS_Target_LV 145_Nerve - Tibial_Artery - Aorta	Source_PTGDS_Target_LV 145_Artery - Aorta_Nerve - Tibial
Source_PTGDS	Nerve - Tibial	Artery - Aorta	582.9333943318427	3.278943286092242	5.209828700661286e-4	Target_LV 167	3.75599871158538e-5	0.357764107061893	Source_PTGDS_Target_LV 167_Nerve - Tibial_Artery - Aorta	Source_PTGDS_Target_LV 167_Artery - Aorta_Nerve - Tibial
Source_PTGDS	Nerve - Tibial	Artery - Aorta	582.9333943318427	3.278943286092242	5.209828700661286e-4	Target_LV 181	2.0581170316735e-4	-0.344397488068647	Source_PTGDS_Target_LV 181_Nerve - Tibial_Artery - Aorta	Source_PTGDS_Target_LV 181_Artery - Aorta_Nerve - Tibial
Source_PTGDS	Nerve - Tibial	Artery - Aorta	582.9333943318427	3.278943286092242	5.209828700661286e-4	Target_LV 203	2.94298199143839e-8	-0.408055164096511	Source_PTGDS_Target_LV 203_Nerve - Tibial_Artery - Aorta	Source_PTGDS_Target_LV 203_Artery - Aorta_Nerve - Tibial
Source_PTGDS	Nerve - Tibial	Artery - Aorta	582.9333943318427	3.278943286092242	5.209828700661286e-4	Target_LV 21	4.28988674952002e-5	0.356742003245887	Source_PTGDS_Target_LV 21_Nerve - Tibial_Artery - Aorta	Source_PTGDS_Target_LV 21_Artery - Aorta_Nerve - Tibial
Source_PTGDS	Nerve - Tibial	Artery - Aorta	582.9333943318427	3.278943286092242	5.209828700661286e-4	Target_LV 247	2.09741301926414e-6	0.379104816166928	Source_PTGDS_Target_LV 247_Nerve - Tibial_Artery - Aorta	Source_PTGDS_Target_LV 247_Artery - Aorta_Nerve - Tibial
Source_PTGDS	Nerve - Tibial	Artery - Aorta	582.9333943318427	3.278943286092242	5.209828700661286e-4	Target_LV 254	1.23222416714697e-7	-0.39865896850053	Source_PTGDS_Target_LV 254_Nerve - Tibial_Artery - Aorta	Source_PTGDS_Target_LV 254_Artery - Aorta_Nerve - Tibial
Source_PTGDS	Nerve - Tibial	Artery - Aorta	582.9333943318427	3.278943286092242	5.209828700661286e-4	Target_LV 269	0.00167268508836194	-0.327010376393582	Source_PTGDS_Target_LV 269_Nerve - Tibial_Artery - Aorta	Source_PTGDS_Target_LV 269_Artery - Aorta_Nerve - Tibial
Source_PTGDS	Nerve - Tibial	Artery - Aorta	582.9333943318427	3.278943286092242	5.209828700661286e-4	Target_LV 275	5.20441242168879e-6	-0.372550523110624	Source_PTGDS_Target_LV 275_Nerve - Tibial_Artery - Aorta	Source_PTGDS_Target_LV 275_Artery - Aorta_Nerve - Tibial
Source_PTGDS	Nerve - Tibial	Artery - Aorta	582.9333943318427	3.278943286092242	5.209828700661286e-4	Target_LV 279	2.94537465972411e-7	-0.392782637347801	Source_PTGDS_Target_LV 279_Nerve - Tibial_Artery - Aorta	Source_PTGDS_Target_LV 279_Artery - Aorta_Nerve - Tibial
Source_PTGDS	Nerve - Tibial	Artery - Aorta	582.9333943318427	3.278943286092242	5.209828700661286e-4	Target_LV 286	1.859889249538e-4	-0.345211175747031	Source_PTGDS_Target_LV 286_Nerve - Tibial_Artery - Aorta	Source_PTGDS_Target_LV 286_Artery - Aorta_Nerve - Tibial
Source_PTGDS	Nerve - Tibial	Artery - Aorta	582.9333943318427	3.278943286092242	5.209828700661286e-4	Target_LV 29	2.93101865000978e-8	0.408089662526524	Source_PTGDS_Target_LV 29_Nerve - Tibial_Artery - Aorta	Source_PTGDS_Target_LV 29_Artery - Aorta_Nerve - Tibial
Source_PTGDS	Nerve - Tibial	Artery - Aorta	582.9333943318427	3.278943286092242	5.209828700661286e-4	Target_LV 329	0.00253914887377515	0.323412526542823	Source_PTGDS_Target_LV 329_Nerve - Tibial_Artery - Aorta	Source_PTGDS_Target_LV 329_Artery - Aorta_Nerve - Tibial
Source_PTGDS	Nerve - Tibial	Artery - Aorta	582.9333943318427	3.278943286092242	5.209828700661286e-4	Target_LV 330	0	-0.451060009118685	Source_PTGDS_Target_LV 330_Nerve - Tibial_Artery - Aorta	Source_PTGDS_Target_LV 330_Artery - Aorta_Nerve - Tibial
Source_PTGDS	Nerve - Tibial	Artery - Aorta	582.9333943318427	3.278943286092242	5.209828700661286e-4	Target_LV 338	1.41150680179614e-5	0.36518072724267	Source_PTGDS_Target_LV 338_Nerve - Tibial_Artery - Aorta	Source_PTGDS_Target_LV 338_Artery - Aorta_Nerve - Tibial
Source_PTGDS	Nerve - Tibial	Artery - Aorta	582.9333943318427	3.278943286092242	5.209828700661286e-4	Target_LV 348	0	-0.532365029488579	Source_PTGDS_Target_LV 348_Nerve - Tibial_Artery - Aorta	Source_PTGDS_Target_LV 348_Artery - Aorta_Nerve - Tibial
Source_PTGDS	Nerve - Tibial	Artery - Aorta	582.9333943318427	3.278943286092242	5.209828700661286e-4	Target_LV 372	0.00228270962564947	-0.324334713997779	Source_PTGDS_Target_LV 372_Nerve - Tibial_Artery - Aorta	Source_PTGDS_Target_LV 372_Artery - Aorta_Nerve - Tibial
Source_PTGDS	Nerve - Tibial	Artery - Aorta	582.9333943318427	3.278943286092242	5.209828700661286e-4	Target_LV 384	0	0.470708762738362	Source_PTGDS_Target_LV 384_Nerve - Tibial_Artery - Aorta	Source_PTGDS_Target_LV 384_Artery - Aorta_Nerve - Tibial
Source_PTGDS	Nerve - Tibial	Artery - Aorta	582.9333943318427	3.278943286092242	5.209828700661286e-4	Target_LV 395	6.64388951574502e-5	-0.353351921152634	Source_PTGDS_Target_LV 395_Nerve - Tibial_Artery - Aorta	Source_PTGDS_Target_LV 395_Artery - Aorta_Nerve - Tibial
Source_PTGDS	Nerve - Tibial	Artery - Aorta	582.9333943318427	3.278943286092242	5.209828700661286e-4	Target_LV 418	7.10072167153797e-6	-0.370275639520326	Source_PTGDS_Target_LV 418_Nerve - Tibial_Artery - Aorta	Source_PTGDS_Target_LV 418_Artery - Aorta_Nerve - Tibial
Source_PTGDS	Nerve - Tibial	Artery - Aorta	582.9333943318427	3.278943286092242	5.209828700661286e-4	Target_LV 421	1.56241239057664e-7	-0.397067617111302	Source_PTGDS_Target_LV 421_Nerve - Tibial_Artery - Aorta	Source_PTGDS_Target_LV 421_Artery - Aorta_Nerve - Tibial
Source_PTGDS	Nerve - Tibial	Artery - Aorta	582.9333943318427	3.278943286092242	5.209828700661286e-4	Target_LV 470	7.00991991009481e-6	0.37037014797022	Source_PTGDS_Target_LV 470_Nerve - Tibial_Artery - Aorta	Source_PTGDS_Target_LV 470_Artery - Aorta_Nerve - Tibial
Source_PTGDS	Nerve - Tibial	Artery - Aorta	582.9333943318427	3.278943286092242	5.209828700661286e-4	Target_LV 51	0	0.456609442079724	Source_PTGDS_Target_LV 51_Nerve - Tibial_Artery - Aorta	Source_PTGDS_Target_LV 51_Artery - Aorta_Nerve - Tibial
Source_PTGDS	Nerve - Tibial	Artery - Aorta	582.9333943318427	3.278943286092242	5.209828700661286e-4	Target_LV 511	8.25470558574182e-9	0.416154233451581	Source_PTGDS_Target_LV 511_Nerve - Tibial_Artery - Aorta	Source_PTGDS_Target_LV 511_Artery - Aorta_Nerve - Tibial
Source_PTGDS	Nerve - Tibial	Artery - Aorta	582.9333943318427	3.278943286092242	5.209828700661286e-4	Target_LV 52	5.19687551658876e-7	-0.388890041835612	Source_PTGDS_Target_LV 52_Nerve - Tibial_Artery - Aorta	Source_PTGDS_Target_LV 52_Artery - Aorta_Nerve - Tibial
Source_PTGDS	Nerve - Tibial	Artery - Aorta	582.9333943318427	3.278943286092242	5.209828700661286e-4	Target_LV 520	7.44119836859625e-8	-0.401999130845731	Source_PTGDS_Target_LV 520_Nerve - Tibial_Artery - Aorta	Source_PTGDS_Target_LV 520_Artery - Aorta_Nerve - Tibial
Source_PTGDS	Nerve - Tibial	Artery - Aorta	582.9333943318427	3.278943286092242	5.209828700661286e-4	Target_LV 561	1.7616092033678e-4	-0.345646400870751	Source_PTGDS_Target_LV 561_Nerve - Tibial_Artery - Aorta	Source_PTGDS_Target_LV 561_Artery - Aorta_Nerve - Tibial
Source_PTGDS	Nerve - Tibial	Artery - Aorta	582.9333943318427	3.278943286092242	5.209828700661286e-4	Target_LV 579	6.1215795996449e-4	0.335487284259146	Source_PTGDS_Target_LV 579_Nerve - Tibial_Artery - Aorta	Source_PTGDS_Target_LV 579_Artery - Aorta_Nerve - Tibial
Source_PTGDS	Nerve - Tibial	Artery - Aorta	582.9333943318427	3.278943286092242	5.209828700661286e-4	Target_LV 606	0.00192197324914867	0.325818127904927	Source_PTGDS_Target_LV 606_Nerve - Tibial_Artery - Aorta	Source_PTGDS_Target_LV 606_Artery - Aorta_Nerve - Tibial
Source_PTGDS	Nerve - Tibial	Artery - Aorta	582.9333943318427	3.278943286092242	5.209828700661286e-4	Target_LV 633	4.06753608572785e-9	0.420619044772159	Source_PTGDS_Target_LV 633_Nerve - Tibial_Artery - Aorta	Source_PTGDS_Target_LV 633_Artery - Aorta_Nerve - Tibial
Source_PTGDS	Nerve - Tibial	Artery - Aorta	582.9333943318427	3.278943286092242	5.209828700661286e-4	Target_LV 639	1.95002465286365e-7	0.395578026228795	Source_PTGDS_Target_LV 639_Nerve - Tibial_Artery - Aorta	Source_PTGDS_Target_LV 639_Artery - Aorta_Nerve - Tibial
Source_PTGDS	Nerve - Tibial	Artery - Aorta	582.9333943318427	3.278943286092242	5.209828700661286e-4	Target_LV 66	0.00303520033214011	0.321859845865803	Source_PTGDS_Target_LV 66_Nerve - Tibial_Artery - Aorta	Source_PTGDS_Target_LV 66_Artery - Aorta_Nerve - Tibial
Source_PTGDS	Nerve - Tibial	Artery - Aorta	582.9333943318427	3.278943286092242	5.209828700661286e-4	Target_LV 675	0.00118973492446228	0.329912674205258	Source_PTGDS_Target_LV 675_Nerve - Tibial_Artery - Aorta	Source_PTGDS_Target_LV 675_Artery - Aorta_Nerve - Tibial
Source_PTGDS	Nerve - Tibial	Artery - Aorta	582.9333943318427	3.278943286092242	5.209828700661286e-4	Target_LV 681	1.64220787790548e-6	0.38084444134419	Source_PTGDS_Target_LV 681_Nerve - Tibial_Artery - Aorta	Source_PTGDS_Target_LV 681_Artery - Aorta_Nerve - Tibial
Source_PTGDS	Nerve - Tibial	Artery - Aorta	582.9333943318427	3.278943286092242	5.209828700661286e-4	Target_LV 688	5.27224456758901e-7	-0.388790398063913	Source_PTGDS_Target_LV 688_Nerve - Tibial_Artery - Aorta	Source_PTGDS_Target_LV 688_Artery - Aorta_Nerve - Tibial
Source_PTGDS	Nerve - Tibial	Artery - Aorta	582.9333943318427	3.278943286092242	5.209828700661286e-4	Target_LV 697	6.72602981799386e-6	0.370673905091266	Source_PTGDS_Target_LV 697_Nerve - Tibial_Artery - Aorta	Source_PTGDS_Target_LV 697_Artery - Aorta_Nerve - Tibial
Source_PTGDS	Nerve - Tibial	Artery - Aorta	582.9333943318427	3.278943286092242	5.209828700661286e-4	Target_LV 74	0	-0.527520898302416	Source_PTGDS_Target_LV 74_Nerve - Tibial_Artery - Aorta	Source_PTGDS_Target_LV 74_Artery - Aorta_Nerve - Tibial
Source_PTGDS	Nerve - Tibial	Artery - Aorta	582.9333943318427	3.278943286092242	5.209828700661286e-4	Target_LV 85	7.2856749300243e-7	0.386550900929604	Source_PTGDS_Target_LV 85_Nerve - Tibial_Artery - Aorta	Source_PTGDS_Target_LV 85_Artery - Aorta_Nerve - Tibial
Source_PTGDS	Nerve - Tibial	Artery - Aorta	582.9333943318427	3.278943286092242	5.209828700661286e-4	Target_LV 96	2.2967462141476e-4	-0.343513436335794	Source_PTGDS_Target_LV 96_Nerve - Tibial_Artery - Aorta	Source_PTGDS_Target_LV 96_Artery - Aorta_Nerve - Tibial
Source_SERPINB1	Nerve - Tibial	Artery - Aorta	569.8123495491097	3.189273079630281	7.131553517032402e-4	Target_116,REACTOME_ACTIVATION_OF_THE_MRNA_UPON_BINDING_OF_THE_CAP_BINDING_COMPLEX_AND_EIFS_AND_SUBSEQUENT_BINDING_TO_43S	4.3307295971573e-8	0.40556687026805	Source_SERPINB1_Target_116,REACTOME_ACTIVATION_OF_THE_MRNA_UPON_BINDING_OF_THE_CAP_BINDING_COMPLEX_AND_EIFS_AND_SUBSEQUENT_BINDING_TO_43S_Nerve - Tibial_Artery - Aorta	Source_SERPINB1_Target_116,REACTOME_ACTIVATION_OF_THE_MRNA_UPON_BINDING_OF_THE_CAP_BINDING_COMPLEX_AND_EIFS_AND_SUBSEQUENT_BINDING_TO_43S_Artery - Aorta_Nerve - Tibial
Source_SERPINB1	Nerve - Tibial	Artery - Aorta	569.8123495491097	3.189273079630281	7.131553517032402e-4	Target_121,REACTOME_DEVELOPMENTAL_BIOLOGY	3.94790267144174e-9	0.420790900596345	Source_SERPINB1_Target_121,REACTOME_DEVELOPMENTAL_BIOLOGY_Nerve - Tibial_Artery - Aorta	Source_SERPINB1_Target_121,REACTOME_DEVELOPMENTAL_BIOLOGY_Artery - Aorta_Nerve - Tibial
Source_SERPINB1	Nerve - Tibial	Artery - Aorta	569.8123495491097	3.189273079630281	7.131553517032402e-4	Target_148,ST_GA13_PATHWAY	7.058371442880681e-9	0.417154870380157	Source_SERPINB1_Target_148,ST_GA13_PATHWAY_Nerve - Tibial_Artery - Aorta	Source_SERPINB1_Target_148,ST_GA13_PATHWAY_Artery - Aorta_Nerve - Tibial
Source_SERPINB1	Nerve - Tibial	Artery - Aorta	569.8123495491097	3.189273079630281	7.131553517032402e-4	Target_15,REACTOME_TRANSLATION	1.9928653785195e-5	0.362588657000798	Source_SERPINB1_Target_15,REACTOME_TRANSLATION_Nerve - Tibial_Artery - Aorta	Source_SERPINB1_Target_15,REACTOME_TRANSLATION_Artery - Aorta_Nerve - Tibial
Source_SERPINB1	Nerve - Tibial	Artery - Aorta	569.8123495491097	3.189273079630281	7.131553517032402e-4	Target_155,KEGG_INSULIN_SIGNALING_PATHWAY	0	0.476503844819464	Source_SERPINB1_Target_155,KEGG_INSULIN_SIGNALING_PATHWAY_Nerve - Tibial_Artery - Aorta	Source_SERPINB1_Target_155,KEGG_INSULIN_SIGNALING_PATHWAY_Artery - Aorta_Nerve - Tibial
Source_SERPINB1	Nerve - Tibial	Artery - Aorta	569.8123495491097	3.189273079630281	7.131553517032402e-4	Target_156,REACTOME_MUSCLE_CONTRACTION	0.00130904903716567	-0.329101616435387	Source_SERPINB1_Target_156,REACTOME_MUSCLE_CONTRACTION_Nerve - Tibial_Artery - Aorta	Source_SERPINB1_Target_156,REACTOME_MUSCLE_CONTRACTION_Artery - Aorta_Nerve - Tibial
Source_SERPINB1	Nerve - Tibial	Artery - Aorta	569.8123495491097	3.189273079630281	7.131553517032402e-4	Target_158,PID_P53DOWNSTREAMPATHWAY	4.22138465649979e-5	0.3568659822483	Source_SERPINB1_Target_158,PID_P53DOWNSTREAMPATHWAY_Nerve - Tibial_Artery - Aorta	Source_SERPINB1_Target_158,PID_P53DOWNSTREAMPATHWAY_Artery - Aorta_Nerve - Tibial
Source_SERPINB1	Nerve - Tibial	Artery - Aorta	569.8123495491097	3.189273079630281	7.131553517032402e-4	Target_160,REACTOME_ANTIGEN_PROCESSING_UBIQUITINATION_PROTEASOME_DEGRADATION	9.21177290003072e-9	-0.415498522106435	Source_SERPINB1_Target_160,REACTOME_ANTIGEN_PROCESSING_UBIQUITINATION_PROTEASOME_DEGRADATION_Nerve - Tibial_Artery - Aorta	Source_SERPINB1_Target_160,REACTOME_ANTIGEN_PROCESSING_UBIQUITINATION_PROTEASOME_DEGRADATION_Artery - Aorta_Nerve - Tibial
Source_SERPINB1	Nerve - Tibial	Artery - Aorta	569.8123495491097	3.189273079630281	7.131553517032402e-4	Target_174,KEGG_DILATED_CARDIOMYOPATHY	0	0.477223072144053	Source_SERPINB1_Target_174,KEGG_DILATED_CARDIOMYOPATHY_Nerve - Tibial_Artery - Aorta	Source_SERPINB1_Target_174,KEGG_DILATED_CARDIOMYOPATHY_Artery - Aorta_Nerve - Tibial
Source_SERPINB1	Nerve - Tibial	Artery - Aorta	569.8123495491097	3.189273079630281	7.131553517032402e-4	Target_185,REACTOME_TRANSCRIPTION	6.80355227045126e-7	0.387025993266191	Source_SERPINB1_Target_185,REACTOME_TRANSCRIPTION_Nerve - Tibial_Artery - Aorta	Source_SERPINB1_Target_185,REACTOME_TRANSCRIPTION_Artery - Aorta_Nerve - Tibial
Source_SERPINB1	Nerve - Tibial	Artery - Aorta	569.8123495491097	3.189273079630281	7.131553517032402e-4	Target_188,REACTOME_DEVELOPMENTAL_BIOLOGY	0	-0.484542296059694	Source_SERPINB1_Target_188,REACTOME_DEVELOPMENTAL_BIOLOGY_Nerve - Tibial_Artery - Aorta	Source_SERPINB1_Target_188,REACTOME_DEVELOPMENTAL_BIOLOGY_Artery - Aorta_Nerve - Tibial
Source_SERPINB1	Nerve - Tibial	Artery - Aorta	569.8123495491097	3.189273079630281	7.131553517032402e-4	Target_193,REACTOME_ER_PHAGOSOME_PATHWAY	1.17240746000391e-8	0.413983286034027	Source_SERPINB1_Target_193,REACTOME_ER_PHAGOSOME_PATHWAY_Nerve - Tibial_Artery - Aorta	Source_SERPINB1_Target_193,REACTOME_ER_PHAGOSOME_PATHWAY_Artery - Aorta_Nerve - Tibial
Source_SERPINB1	Nerve - Tibial	Artery - Aorta	569.8123495491097	3.189273079630281	7.131553517032402e-4	Target_198,REACTOME_DEVELOPMENTAL_BIOLOGY	1.67008246343414e-7	-0.39662007554755	Source_SERPINB1_Target_198,REACTOME_DEVELOPMENTAL_BIOLOGY_Nerve - Tibial_Artery - Aorta	Source_SERPINB1_Target_198,REACTOME_DEVELOPMENTAL_BIOLOGY_Artery - Aorta_Nerve - Tibial
Source_SERPINB1	Nerve - Tibial	Artery - Aorta	569.8123495491097	3.189273079630281	7.131553517032402e-4	Target_199,PID_KITPATHWAY	3.82826925715563e-9	0.421017620043468	Source_SERPINB1_Target_199,PID_KITPATHWAY_Nerve - Tibial_Artery - Aorta	Source_SERPINB1_Target_199,PID_KITPATHWAY_Artery - Aorta_Nerve - Tibial
Source_SERPINB1	Nerve - Tibial	Artery - Aorta	569.8123495491097	3.189273079630281	7.131553517032402e-4	Target_202,SVM Plasma cells	2.89953113536967e-5	0.359743990217017	Source_SERPINB1_Target_202,SVM Plasma cells_Nerve - Tibial_Artery - Aorta	Source_SERPINB1_Target_202,SVM Plasma cells_Artery - Aorta_Nerve - Tibial
Source_SERPINB1	Nerve - Tibial	Artery - Aorta	569.8123495491097	3.189273079630281	7.131553517032402e-4	Target_204,REACTOME_GENERIC_TRANSCRIPTION_PATHWAY	0	-0.474174746302289	Source_SERPINB1_Target_204,REACTOME_GENERIC_TRANSCRIPTION_PATHWAY_Nerve - Tibial_Artery - Aorta	Source_SERPINB1_Target_204,REACTOME_GENERIC_TRANSCRIPTION_PATHWAY_Artery - Aorta_Nerve - Tibial
Source_SERPINB1	Nerve - Tibial	Artery - Aorta	569.8123495491097	3.189273079630281	7.131553517032402e-4	Target_229,SVM Dendritic cells activated	0.00104307476665455	-0.331025265599154	Source_SERPINB1_Target_229,SVM Dendritic cells activated_Nerve - Tibial_Artery - Aorta	Source_SERPINB1_Target_229,SVM Dendritic cells activated_Artery - Aorta_Nerve - Tibial
Source_SERPINB1	Nerve - Tibial	Artery - Aorta	569.8123495491097	3.189273079630281	7.131553517032402e-4	Target_23,MIPS_CEN_COMPLEX	8.19476924518447e-6	-0.369220301399694	Source_SERPINB1_Target_23,MIPS_CEN_COMPLEX_Nerve - Tibial_Artery - Aorta	Source_SERPINB1_Target_23,MIPS_CEN_COMPLEX_Artery - Aorta_Nerve - Tibial
Source_SERPINB1	Nerve - Tibial	Artery - Aorta	569.8123495491097	3.189273079630281	7.131553517032402e-4	Target_238,SVM T cells regulatory (Tregs)	0	0.444085159701005	Source_SERPINB1_Target_238,SVM T cells regulatory (Tregs)_Nerve - Tibial_Artery - Aorta	Source_SERPINB1_Target_238,SVM T cells regulatory (Tregs)_Artery - Aorta_Nerve - Tibial
Source_SERPINB1	Nerve - Tibial	Artery - Aorta	569.8123495491097	3.189273079630281	7.131553517032402e-4	Target_244,SVM Monocytes	0.0022483375101241	-0.324465879831604	Source_SERPINB1_Target_244,SVM Monocytes_Nerve - Tibial_Artery - Aorta	Source_SERPINB1_Target_244,SVM Monocytes_Artery - Aorta_Nerve - Tibial
Source_SERPINB1	Nerve - Tibial	Artery - Aorta	569.8123495491097	3.189273079630281	7.131553517032402e-4	Target_252,REACTOME_GPCR_LIGAND_BINDING	0	-0.444625043510245	Source_SERPINB1_Target_252,REACTOME_GPCR_LIGAND_BINDING_Nerve - Tibial_Artery - Aorta	Source_SERPINB1_Target_252,REACTOME_GPCR_LIGAND_BINDING_Artery - Aorta_Nerve - Tibial
Source_SERPINB1	Nerve - Tibial	Artery - Aorta	569.8123495491097	3.189273079630281	7.131553517032402e-4	Target_261,REACTOME_METABOLISM_OF_LIPIDS_AND_LIPOPROTEINS	4.78533657144453e-9	0.419554254431669	Source_SERPINB1_Target_261,REACTOME_METABOLISM_OF_LIPIDS_AND_LIPOPROTEINS_Nerve - Tibial_Artery - Aorta	Source_SERPINB1_Target_261,REACTOME_METABOLISM_OF_LIPIDS_AND_LIPOPROTEINS_Artery - Aorta_Nerve - Tibial
Source_SERPINB1	Nerve - Tibial	Artery - Aorta	569.8123495491097	3.189273079630281	7.131553517032402e-4	Target_265,REACTOME_METABOLISM_OF_LIPIDS_AND_LIPOPROTEINS	3.36277564216836e-6	-0.37571853567973	Source_SERPINB1_Target_265,REACTOME_METABOLISM_OF_LIPIDS_AND_LIPOPROTEINS_Nerve - Tibial_Artery - Aorta	Source_SERPINB1_Target_265,REACTOME_METABOLISM_OF_LIPIDS_AND_LIPOPROTEINS_Artery - Aorta_Nerve - Tibial
Source_SERPINB1	Nerve - Tibial	Artery - Aorta	569.8123495491097	3.189273079630281	7.131553517032402e-4	Target_268,REACTOME_NEURONAL_SYSTEM	3.49138156252593e-6	-0.375447514117069	Source_SERPINB1_Target_268,REACTOME_NEURONAL_SYSTEM_Nerve - Tibial_Artery - Aorta	Source_SERPINB1_Target_268,REACTOME_NEURONAL_SYSTEM_Artery - Aorta_Nerve - Tibial
Source_SERPINB1	Nerve - Tibial	Artery - Aorta	569.8123495491097	3.189273079630281	7.131553517032402e-4	Target_274,KEGG_CYTOKINE_CYTOKINE_RECEPTOR_INTERACTION	4.5146109402516e-4	-0.338005005869865	Source_SERPINB1_Target_274,KEGG_CYTOKINE_CYTOKINE_RECEPTOR_INTERACTION_Nerve - Tibial_Artery - Aorta	Source_SERPINB1_Target_274,KEGG_CYTOKINE_CYTOKINE_RECEPTOR_INTERACTION_Artery - Aorta_Nerve - Tibial
Source_SERPINB1	Nerve - Tibial	Artery - Aorta	569.8123495491097	3.189273079630281	7.131553517032402e-4	Target_284,REACTOME_GENERIC_TRANSCRIPTION_PATHWAY	3.8513776474591e-4	0.339309802143153	Source_SERPINB1_Target_284,REACTOME_GENERIC_TRANSCRIPTION_PATHWAY_Nerve - Tibial_Artery - Aorta	Source_SERPINB1_Target_284,REACTOME_GENERIC_TRANSCRIPTION_PATHWAY_Artery - Aorta_Nerve - Tibial
Source_SERPINB1	Nerve - Tibial	Artery - Aorta	569.8123495491097	3.189273079630281	7.131553517032402e-4	Target_289,REACTOME_GPCR_DOWNSTREAM_SIGNALING	1.17549400209249e-5	-0.366546274154908	Source_SERPINB1_Target_289,REACTOME_GPCR_DOWNSTREAM_SIGNALING_Nerve - Tibial_Artery - Aorta	Source_SERPINB1_Target_289,REACTOME_GPCR_DOWNSTREAM_SIGNALING_Artery - Aorta_Nerve - Tibial
Source_SERPINB1	Nerve - Tibial	Artery - Aorta	569.8123495491097	3.189273079630281	7.131553517032402e-4	Target_290,MIPS_SPLICEOSOME	0.00309547607269378	0.321688206712269	Source_SERPINB1_Target_290,MIPS_SPLICEOSOME_Nerve - Tibial_Artery - Aorta	Source_SERPINB1_Target_290,MIPS_SPLICEOSOME_Artery - Aorta_Nerve - Tibial
Source_SERPINB1	Nerve - Tibial	Artery - Aorta	569.8123495491097	3.189273079630281	7.131553517032402e-4	Target_30,IRIS_Neutrophil-Resting	8.2750923158703e-4	0.332972367369544	Source_SERPINB1_Target_30,IRIS_Neutrophil-Resting_Nerve - Tibial_Artery - Aorta	Source_SERPINB1_Target_30,IRIS_Neutrophil-Resting_Artery - Aorta_Nerve - Tibial
Source_SERPINB1	Nerve - Tibial	Artery - Aorta	569.8123495491097	3.189273079630281	7.131553517032402e-4	Target_31,REACTOME_METABOLISM_OF_LIPIDS_AND_LIPOPROTEINS	3.11046877143895e-8	-0.40771472713759	Source_SERPINB1_Target_31,REACTOME_METABOLISM_OF_LIPIDS_AND_LIPOPROTEINS_Nerve - Tibial_Artery - Aorta	Source_SERPINB1_Target_31,REACTOME_METABOLISM_OF_LIPIDS_AND_LIPOPROTEINS_Artery - Aorta_Nerve - Tibial
Source_SERPINB1	Nerve - Tibial	Artery - Aorta	569.8123495491097	3.189273079630281	7.131553517032402e-4	Target_326,REACTOME_DEVELOPMENTAL_BIOLOGY	2.6179738948473e-5	0.360521724918529	Source_SERPINB1_Target_326,REACTOME_DEVELOPMENTAL_BIOLOGY_Nerve - Tibial_Artery - Aorta	Source_SERPINB1_Target_326,REACTOME_DEVELOPMENTAL_BIOLOGY_Artery - Aorta_Nerve - Tibial
Source_SERPINB1	Nerve - Tibial	Artery - Aorta	569.8123495491097	3.189273079630281	7.131553517032402e-4	Target_366,REACTOME_DEVELOPMENTAL_BIOLOGY	2.11272609629276e-7	-0.395033018840505	Source_SERPINB1_Target_366,REACTOME_DEVELOPMENTAL_BIOLOGY_Nerve - Tibial_Artery - Aorta	Source_SERPINB1_Target_366,REACTOME_DEVELOPMENTAL_BIOLOGY_Artery - Aorta_Nerve - Tibial
Source_SERPINB1	Nerve - Tibial	Artery - Aorta	569.8123495491097	3.189273079630281	7.131553517032402e-4	Target_373,REACTOME_MRNA_PROCESSING	0	0.623864601383546	Source_SERPINB1_Target_373,REACTOME_MRNA_PROCESSING_Nerve - Tibial_Artery - Aorta	Source_SERPINB1_Target_373,REACTOME_MRNA_PROCESSING_Artery - Aorta_Nerve - Tibial
Source_SERPINB1	Nerve - Tibial	Artery - Aorta	569.8123495491097	3.189273079630281	7.131553517032402e-4	Target_377,REACTOME_METABOLISM_OF_LIPIDS_AND_LIPOPROTEINS	2.3729024530139e-4	-0.343250018672773	Source_SERPINB1_Target_377,REACTOME_METABOLISM_OF_LIPIDS_AND_LIPOPROTEINS_Nerve - Tibial_Artery - Aorta	Source_SERPINB1_Target_377,REACTOME_METABOLISM_OF_LIPIDS_AND_LIPOPROTEINS_Artery - Aorta_Nerve - Tibial
Source_SERPINB1	Nerve - Tibial	Artery - Aorta	569.8123495491097	3.189273079630281	7.131553517032402e-4	Target_379,PID_BETACATENIN_NUC_PATHWAY	0	-0.552171563808965	Source_SERPINB1_Target_379,PID_BETACATENIN_NUC_PATHWAY_Nerve - Tibial_Artery - Aorta	Source_SERPINB1_Target_379,PID_BETACATENIN_NUC_PATHWAY_Artery - Aorta_Nerve - Tibial
Source_SERPINB1	Nerve - Tibial	Artery - Aorta	569.8123495491097	3.189273079630281	7.131553517032402e-4	Target_398,IRIS_Monocyte-Day7	6.6797388646699e-4	0.334761590982096	Source_SERPINB1_Target_398,IRIS_Monocyte-Day7_Nerve - Tibial_Artery - Aorta	Source_SERPINB1_Target_398,IRIS_Monocyte-Day7_Artery - Aorta_Nerve - Tibial
Source_SERPINB1	Nerve - Tibial	Artery - Aorta	569.8123495491097	3.189273079630281	7.131553517032402e-4	Target_404,KEGG_NATURAL_KILLER_CELL_MEDIATED_CYTOTOXICITY	9.04428612003016e-8	0.40071081659542	Source_SERPINB1_Target_404,KEGG_NATURAL_KILLER_CELL_MEDIATED_CYTOTOXICITY_Nerve - Tibial_Artery - Aorta	Source_SERPINB1_Target_404,KEGG_NATURAL_KILLER_CELL_MEDIATED_CYTOTOXICITY_Artery - Aorta_Nerve - Tibial
Source_SERPINB1	Nerve - Tibial	Artery - Aorta	569.8123495491097	3.189273079630281	7.131553517032402e-4	Target_405,REACTOME_DEVELOPMENTAL_BIOLOGY	4.5460697428723e-9	0.41989556094903	Source_SERPINB1_Target_405,REACTOME_DEVELOPMENTAL_BIOLOGY_Nerve - Tibial_Artery - Aorta	Source_SERPINB1_Target_405,REACTOME_DEVELOPMENTAL_BIOLOGY_Artery - Aorta_Nerve - Tibial
Source_SERPINB1	Nerve - Tibial	Artery - Aorta	569.8123495491097	3.189273079630281	7.131553517032402e-4	Target_41,KEGG_ARGININE_AND_PROLINE_METABOLISM	6.57206161380763e-6	-0.370843788101836	Source_SERPINB1_Target_41,KEGG_ARGININE_AND_PROLINE_METABOLISM_Nerve - Tibial_Artery - Aorta	Source_SERPINB1_Target_41,KEGG_ARGININE_AND_PROLINE_METABOLISM_Artery - Aorta_Nerve - Tibial
Source_SERPINB1	Nerve - Tibial	Artery - Aorta	569.8123495491097	3.189273079630281	7.131553517032402e-4	Target_413,REACTOME_METABOLISM_OF_LIPIDS_AND_LIPOPROTEINS	3.10664050218179e-6	-0.376289625727892	Source_SERPINB1_Target_413,REACTOME_METABOLISM_OF_LIPIDS_AND_LIPOPROTEINS_Nerve - Tibial_Artery - Aorta	Source_SERPINB1_Target_413,REACTOME_METABOLISM_OF_LIPIDS_AND_LIPOPROTEINS_Artery - Aorta_Nerve - Tibial
Source_SERPINB1	Nerve - Tibial	Artery - Aorta	569.8123495491097	3.189273079630281	7.131553517032402e-4	Target_428,REACTOME_GLOBAL_GENOMIC_NER_GG_NER	5.04853008287398e-8	-0.404561599147388	Source_SERPINB1_Target_428,REACTOME_GLOBAL_GENOMIC_NER_GG_NER_Nerve - Tibial_Artery - Aorta	Source_SERPINB1_Target_428,REACTOME_GLOBAL_GENOMIC_NER_GG_NER_Artery - Aorta_Nerve - Tibial
Source_SERPINB1	Nerve - Tibial	Artery - Aorta	569.8123495491097	3.189273079630281	7.131553517032402e-4	Target_437,KEGG_INTESTINAL_IMMUNE_NETWORK_FOR_IGA_PRODUCTION	1.86580272920622e-6	0.379937653999225	Source_SERPINB1_Target_437,KEGG_INTESTINAL_IMMUNE_NETWORK_FOR_IGA_PRODUCTION_Nerve - Tibial_Artery - Aorta	Source_SERPINB1_Target_437,KEGG_INTESTINAL_IMMUNE_NETWORK_FOR_IGA_PRODUCTION_Artery - Aorta_Nerve - Tibial
Source_SERPINB1	Nerve - Tibial	Artery - Aorta	569.8123495491097	3.189273079630281	7.131553517032402e-4	Target_460,REACTOME_GENERIC_TRANSCRIPTION_PATHWAY	0	0.476592967638848	Source_SERPINB1_Target_460,REACTOME_GENERIC_TRANSCRIPTION_PATHWAY_Nerve - Tibial_Artery - Aorta	Source_SERPINB1_Target_460,REACTOME_GENERIC_TRANSCRIPTION_PATHWAY_Artery - Aorta_Nerve - Tibial
Source_SERPINB1	Nerve - Tibial	Artery - Aorta	569.8123495491097	3.189273079630281	7.131553517032402e-4	Target_471,REACTOME_PROCESSING_OF_CAPPED_INTRON_CONTAINING_PRE_MRNA	1.0861828729913e-4	0.349493706368254	Source_SERPINB1_Target_471,REACTOME_PROCESSING_OF_CAPPED_INTRON_CONTAINING_PRE_MRNA_Nerve - Tibial_Artery - Aorta	Source_SERPINB1_Target_471,REACTOME_PROCESSING_OF_CAPPED_INTRON_CONTAINING_PRE_MRNA_Artery - Aorta_Nerve - Tibial
Source_SERPINB1	Nerve - Tibial	Artery - Aorta	569.8123495491097	3.189273079630281	7.131553517032402e-4	Target_48,SVM Dendritic cells resting	5.36914763316076e-7	0.388664251018837	Source_SERPINB1_Target_48,SVM Dendritic cells resting_Nerve - Tibial_Artery - Aorta	Source_SERPINB1_Target_48,SVM Dendritic cells resting_Artery - Aorta_Nerve - Tibial
Source_SERPINB1	Nerve - Tibial	Artery - Aorta	569.8123495491097	3.189273079630281	7.131553517032402e-4	Target_483,KEGG_CYSTEINE_AND_METHIONINE_METABOLISM	0	-0.532955080522974	Source_SERPINB1_Target_483,KEGG_CYSTEINE_AND_METHIONINE_METABOLISM_Nerve - Tibial_Artery - Aorta	Source_SERPINB1_Target_483,KEGG_CYSTEINE_AND_METHIONINE_METABOLISM_Artery - Aorta_Nerve - Tibial
Source_SERPINB1	Nerve - Tibial	Artery - Aorta	569.8123495491097	3.189273079630281	7.131553517032402e-4	Target_505,REACTOME_SIGNALING_BY_GPCR	5.6680624857619e-4	0.336125868504033	Source_SERPINB1_Target_505,REACTOME_SIGNALING_BY_GPCR_Nerve - Tibial_Artery - Aorta	Source_SERPINB1_Target_505,REACTOME_SIGNALING_BY_GPCR_Artery - Aorta_Nerve - Tibial
Source_SERPINB1	Nerve - Tibial	Artery - Aorta	569.8123495491097	3.189273079630281	7.131553517032402e-4	Target_506,REACTOME_DNA_REPAIR	0	-0.451135401740342	Source_SERPINB1_Target_506,REACTOME_DNA_REPAIR_Nerve - Tibial_Artery - Aorta	Source_SERPINB1_Target_506,REACTOME_DNA_REPAIR_Artery - Aorta_Nerve - Tibial
Source_SERPINB1	Nerve - Tibial	Artery - Aorta	569.8123495491097	3.189273079630281	7.131553517032402e-4	Target_521,IRIS_Monocyte-Day1	0	0.480184881012202	Source_SERPINB1_Target_521,IRIS_Monocyte-Day1_Nerve - Tibial_Artery - Aorta	Source_SERPINB1_Target_521,IRIS_Monocyte-Day1_Artery - Aorta_Nerve - Tibial
Source_SERPINB1	Nerve - Tibial	Artery - Aorta	569.8123495491097	3.189273079630281	7.131553517032402e-4	Target_535,REACTOME_GENERIC_TRANSCRIPTION_PATHWAY	4.30680291430008e-9	0.420352454099588	Source_SERPINB1_Target_535,REACTOME_GENERIC_TRANSCRIPTION_PATHWAY_Nerve - Tibial_Artery - Aorta	Source_SERPINB1_Target_535,REACTOME_GENERIC_TRANSCRIPTION_PATHWAY_Artery - Aorta_Nerve - Tibial
Source_SERPINB1	Nerve - Tibial	Artery - Aorta	569.8123495491097	3.189273079630281	7.131553517032402e-4	Target_537,REACTOME_NEURONAL_SYSTEM	3.12243211286756e-8	0.407677388821912	Source_SERPINB1_Target_537,REACTOME_NEURONAL_SYSTEM_Nerve - Tibial_Artery - Aorta	Source_SERPINB1_Target_537,REACTOME_NEURONAL_SYSTEM_Artery - Aorta_Nerve - Tibial
Source_SERPINB1	Nerve - Tibial	Artery - Aorta	569.8123495491097	3.189273079630281	7.131553517032402e-4	Target_542,REACTOME_RNA_POL_II_PRE_TRANSCRIPTION_EVENTS	1.49175689609926e-5	-0.364766735979523	Source_SERPINB1_Target_542,REACTOME_RNA_POL_II_PRE_TRANSCRIPTION_EVENTS_Nerve - Tibial_Artery - Aorta	Source_SERPINB1_Target_542,REACTOME_RNA_POL_II_PRE_TRANSCRIPTION_EVENTS_Artery - Aorta_Nerve - Tibial
Source_SERPINB1	Nerve - Tibial	Artery - Aorta	569.8123495491097	3.189273079630281	7.131553517032402e-4	Target_564,KEGG_HEMATOPOIETIC_CELL_LINEAGE	0.00356117617495411	-0.320461789254784	Source_SERPINB1_Target_564,KEGG_HEMATOPOIETIC_CELL_LINEAGE_Nerve - Tibial_Artery - Aorta	Source_SERPINB1_Target_564,KEGG_HEMATOPOIETIC_CELL_LINEAGE_Artery - Aorta_Nerve - Tibial
Source_SERPINB1	Nerve - Tibial	Artery - Aorta	569.8123495491097	3.189273079630281	7.131553517032402e-4	Target_580,REACTOME_GENERIC_TRANSCRIPTION_PATHWAY	0	-0.470895645918938	Source_SERPINB1_Target_580,REACTOME_GENERIC_TRANSCRIPTION_PATHWAY_Nerve - Tibial_Artery - Aorta	Source_SERPINB1_Target_580,REACTOME_GENERIC_TRANSCRIPTION_PATHWAY_Artery - Aorta_Nerve - Tibial
Source_SERPINB1	Nerve - Tibial	Artery - Aorta	569.8123495491097	3.189273079630281	7.131553517032402e-4	Target_582,REACTOME_GENERIC_TRANSCRIPTION_PATHWAY	2.39266828572227e-10	-0.438653922230648	Source_SERPINB1_Target_582,REACTOME_GENERIC_TRANSCRIPTION_PATHWAY_Nerve - Tibial_Artery - Aorta	Source_SERPINB1_Target_582,REACTOME_GENERIC_TRANSCRIPTION_PATHWAY_Artery - Aorta_Nerve - Tibial
Source_SERPINB1	Nerve - Tibial	Artery - Aorta	569.8123495491097	3.189273079630281	7.131553517032402e-4	Target_607,REACTOME_GENERIC_TRANSCRIPTION_PATHWAY	3.5890024285834003e-10	-0.435685312580714	Source_SERPINB1_Target_607,REACTOME_GENERIC_TRANSCRIPTION_PATHWAY_Nerve - Tibial_Artery - Aorta	Source_SERPINB1_Target_607,REACTOME_GENERIC_TRANSCRIPTION_PATHWAY_Artery - Aorta_Nerve - Tibial
Source_SERPINB1	Nerve - Tibial	Artery - Aorta	569.8123495491097	3.189273079630281	7.131553517032402e-4	Target_614,REACTOME_DNA_REPAIR	4.35701305827596e-5	-0.356622368206156	Source_SERPINB1_Target_614,REACTOME_DNA_REPAIR_Nerve - Tibial_Artery - Aorta	Source_SERPINB1_Target_614,REACTOME_DNA_REPAIR_Artery - Aorta_Nerve - Tibial
Source_SERPINB1	Nerve - Tibial	Artery - Aorta	569.8123495491097	3.189273079630281	7.131553517032402e-4	Target_627,REACTOME_GENERIC_TRANSCRIPTION_PATHWAY	0	-0.476083720686909	Source_SERPINB1_Target_627,REACTOME_GENERIC_TRANSCRIPTION_PATHWAY_Nerve - Tibial_Artery - Aorta	Source_SERPINB1_Target_627,REACTOME_GENERIC_TRANSCRIPTION_PATHWAY_Artery - Aorta_Nerve - Tibial
Source_SERPINB1	Nerve - Tibial	Artery - Aorta	569.8123495491097	3.189273079630281	7.131553517032402e-4	Target_637,REACTOME_AMYLOIDS	0	0.489968508422766	Source_SERPINB1_Target_637,REACTOME_AMYLOIDS_Nerve - Tibial_Artery - Aorta	Source_SERPINB1_Target_637,REACTOME_AMYLOIDS_Artery - Aorta_Nerve - Tibial
Source_SERPINB1	Nerve - Tibial	Artery - Aorta	569.8123495491097	3.189273079630281	7.131553517032402e-4	Target_638,REACTOME_METABOLISM_OF_NON_CODING_RNA	0	-0.452174995427518	Source_SERPINB1_Target_638,REACTOME_METABOLISM_OF_NON_CODING_RNA_Nerve - Tibial_Artery - Aorta	Source_SERPINB1_Target_638,REACTOME_METABOLISM_OF_NON_CODING_RNA_Artery - Aorta_Nerve - Tibial
Source_SERPINB1	Nerve - Tibial	Artery - Aorta	569.8123495491097	3.189273079630281	7.131553517032402e-4	Target_647,REACTOME_TRANSMEMBRANE_TRANSPORT_OF_SMALL_MOLECULES	2.39266828572227e-10	-0.440369063067096	Source_SERPINB1_Target_647,REACTOME_TRANSMEMBRANE_TRANSPORT_OF_SMALL_MOLECULES_Nerve - Tibial_Artery - Aorta	Source_SERPINB1_Target_647,REACTOME_TRANSMEMBRANE_TRANSPORT_OF_SMALL_MOLECULES_Artery - Aorta_Nerve - Tibial
Source_SERPINB1	Nerve - Tibial	Artery - Aorta	569.8123495491097	3.189273079630281	7.131553517032402e-4	Target_661,REACTOME_GENERIC_TRANSCRIPTION_PATHWAY	6.98946259625188e-6	-0.370391725670814	Source_SERPINB1_Target_661,REACTOME_GENERIC_TRANSCRIPTION_PATHWAY_Nerve - Tibial_Artery - Aorta	Source_SERPINB1_Target_661,REACTOME_GENERIC_TRANSCRIPTION_PATHWAY_Artery - Aorta_Nerve - Tibial
Source_SERPINB1	Nerve - Tibial	Artery - Aorta	569.8123495491097	3.189273079630281	7.131553517032402e-4	Target_664,REACTOME_GENERIC_TRANSCRIPTION_PATHWAY	7.178004857166801e-10	0.431687652213402	Source_SERPINB1_Target_664,REACTOME_GENERIC_TRANSCRIPTION_PATHWAY_Nerve - Tibial_Artery - Aorta	Source_SERPINB1_Target_664,REACTOME_GENERIC_TRANSCRIPTION_PATHWAY_Artery - Aorta_Nerve - Tibial
Source_SERPINB1	Nerve - Tibial	Artery - Aorta	569.8123495491097	3.189273079630281	7.131553517032402e-4	Target_674,REACTOME_TRANSCRIPTION	8.87679934002961e-8	-0.40083477929161	Source_SERPINB1_Target_674,REACTOME_TRANSCRIPTION_Nerve - Tibial_Artery - Aorta	Source_SERPINB1_Target_674,REACTOME_TRANSCRIPTION_Artery - Aorta_Nerve - Tibial
Source_SERPINB1	Nerve - Tibial	Artery - Aorta	569.8123495491097	3.189273079630281	7.131553517032402e-4	Target_680,KEGG_OOCYTE_MEIOSIS	0	-0.5212218291568	Source_SERPINB1_Target_680,KEGG_OOCYTE_MEIOSIS_Nerve - Tibial_Artery - Aorta	Source_SERPINB1_Target_680,KEGG_OOCYTE_MEIOSIS_Artery - Aorta_Nerve - Tibial
Source_SERPINB1	Nerve - Tibial	Artery - Aorta	569.8123495491097	3.189273079630281	7.131553517032402e-4	Target_694,REACTOME_MRNA_PROCESSING	1.21406381485833e-5	-0.366305783615497	Source_SERPINB1_Target_694,REACTOME_MRNA_PROCESSING_Nerve - Tibial_Artery - Aorta	Source_SERPINB1_Target_694,REACTOME_MRNA_PROCESSING_Artery - Aorta_Nerve - Tibial
Source_SERPINB1	Nerve - Tibial	Artery - Aorta	569.8123495491097	3.189273079630281	7.131553517032402e-4	Target_9,KEGG_HYPERTROPHIC_CARDIOMYOPATHY_HCM	0	0.507422508841481	Source_SERPINB1_Target_9,KEGG_HYPERTROPHIC_CARDIOMYOPATHY_HCM_Nerve - Tibial_Artery - Aorta	Source_SERPINB1_Target_9,KEGG_HYPERTROPHIC_CARDIOMYOPATHY_HCM_Artery - Aorta_Nerve - Tibial
Source_SERPINB1	Nerve - Tibial	Artery - Aorta	569.8123495491097	3.189273079630281	7.131553517032402e-4	Target_94,KEGG_SPLICEOSOME	4.78533657144453e-10	-0.433774511641289	Source_SERPINB1_Target_94,KEGG_SPLICEOSOME_Nerve - Tibial_Artery - Aorta	Source_SERPINB1_Target_94,KEGG_SPLICEOSOME_Artery - Aorta_Nerve - Tibial
Source_SERPINB1	Nerve - Tibial	Artery - Aorta	569.8123495491097	3.189273079630281	7.131553517032402e-4	Target_LV 106	2.31430839936486e-6	0.378401959386373	Source_SERPINB1_Target_LV 106_Nerve - Tibial_Artery - Aorta	Source_SERPINB1_Target_LV 106_Artery - Aorta_Nerve - Tibial
Source_SERPINB1	Nerve - Tibial	Artery - Aorta	569.8123495491097	3.189273079630281	7.131553517032402e-4	Target_LV 114	0	-0.473519865662064	Source_SERPINB1_Target_LV 114_Nerve - Tibial_Artery - Aorta	Source_SERPINB1_Target_LV 114_Artery - Aorta_Nerve - Tibial
Source_SERPINB1	Nerve - Tibial	Artery - Aorta	569.8123495491097	3.189273079630281	7.131553517032402e-4	Target_LV 120	0	-0.471103212353816	Source_SERPINB1_Target_LV 120_Nerve - Tibial_Artery - Aorta	Source_SERPINB1_Target_LV 120_Artery - Aorta_Nerve - Tibial
Source_SERPINB1	Nerve - Tibial	Artery - Aorta	569.8123495491097	3.189273079630281	7.131553517032402e-4	Target_LV 167	0	-0.540677998620918	Source_SERPINB1_Target_LV 167_Nerve - Tibial_Artery - Aorta	Source_SERPINB1_Target_LV 167_Artery - Aorta_Nerve - Tibial
Source_SERPINB1	Nerve - Tibial	Artery - Aorta	569.8123495491097	3.189273079630281	7.131553517032402e-4	Target_LV 168	4.71236018873e-7	-0.389564722790734	Source_SERPINB1_Target_LV 168_Nerve - Tibial_Artery - Aorta	Source_SERPINB1_Target_LV 168_Artery - Aorta_Nerve - Tibial
Source_SERPINB1	Nerve - Tibial	Artery - Aorta	569.8123495491097	3.189273079630281	7.131553517032402e-4	Target_LV 181	5.3835036428751e-8	0.404141181355083	Source_SERPINB1_Target_LV 181_Nerve - Tibial_Artery - Aorta	Source_SERPINB1_Target_LV 181_Artery - Aorta_Nerve - Tibial
Source_SERPINB1	Nerve - Tibial	Artery - Aorta	569.8123495491097	3.189273079630281	7.131553517032402e-4	Target_LV 182	0	-0.464310191499645	Source_SERPINB1_Target_LV 182_Nerve - Tibial_Artery - Aorta	Source_SERPINB1_Target_LV 182_Artery - Aorta_Nerve - Tibial
Source_SERPINB1	Nerve - Tibial	Artery - Aorta	569.8123495491097	3.189273079630281	7.131553517032402e-4	Target_LV 203	0.00254332144799863	0.323398280086141	Source_SERPINB1_Target_LV 203_Nerve - Tibial_Artery - Aorta	Source_SERPINB1_Target_LV 203_Artery - Aorta_Nerve - Tibial
Source_SERPINB1	Nerve - Tibial	Artery - Aorta	569.8123495491097	3.189273079630281	7.131553517032402e-4	Target_LV 21	0	-0.489253554362214	Source_SERPINB1_Target_LV 21_Nerve - Tibial_Artery - Aorta	Source_SERPINB1_Target_LV 21_Artery - Aorta_Nerve - Tibial
Source_SERPINB1	Nerve - Tibial	Artery - Aorta	569.8123495491097	3.189273079630281	7.131553517032402e-4	Target_LV 247	2.39266828572227e-10	-0.436980630112869	Source_SERPINB1_Target_LV 247_Nerve - Tibial_Artery - Aorta	Source_SERPINB1_Target_LV 247_Artery - Aorta_Nerve - Tibial
Source_SERPINB1	Nerve - Tibial	Artery - Aorta	569.8123495491097	3.189273079630281	7.131553517032402e-4	Target_LV 254	0.00353976275086421	0.32051468028238	Source_SERPINB1_Target_LV 254_Nerve - Tibial_Artery - Aorta	Source_SERPINB1_Target_LV 254_Artery - Aorta_Nerve - Tibial
Source_SERPINB1	Nerve - Tibial	Artery - Aorta	569.8123495491097	3.189273079630281	7.131553517032402e-4	Target_LV 269	1.09225307243221e-7	0.399460284743312	Source_SERPINB1_Target_LV 269_Nerve - Tibial_Artery - Aorta	Source_SERPINB1_Target_LV 269_Artery - Aorta_Nerve - Tibial
Source_SERPINB1	Nerve - Tibial	Artery - Aorta	569.8123495491097	3.189273079630281	7.131553517032402e-4	Target_LV 275	0	0.452076914798072	Source_SERPINB1_Target_LV 275_Nerve - Tibial_Artery - Aorta	Source_SERPINB1_Target_LV 275_Artery - Aorta_Nerve - Tibial
Source_SERPINB1	Nerve - Tibial	Artery - Aorta	569.8123495491097	3.189273079630281	7.131553517032402e-4	Target_LV 279	3.0513100480744e-4	0.341211161040281	Source_SERPINB1_Target_LV 279_Nerve - Tibial_Artery - Aorta	Source_SERPINB1_Target_LV 279_Artery - Aorta_Nerve - Tibial
Source_SERPINB1	Nerve - Tibial	Artery - Aorta	569.8123495491097	3.189273079630281	7.131553517032402e-4	Target_LV 280	0.0017127506777066	0.326807597544509	Source_SERPINB1_Target_LV 280_Nerve - Tibial_Artery - Aorta	Source_SERPINB1_Target_LV 280_Artery - Aorta_Nerve - Tibial
Source_SERPINB1	Nerve - Tibial	Artery - Aorta	569.8123495491097	3.189273079630281	7.131553517032402e-4	Target_LV 294	6.3729904161014e-4	-0.335152788204487	Source_SERPINB1_Target_LV 294_Nerve - Tibial_Artery - Aorta	Source_SERPINB1_Target_LV 294_Artery - Aorta_Nerve - Tibial
Source_SERPINB1	Nerve - Tibial	Artery - Aorta	569.8123495491097	3.189273079630281	7.131553517032402e-4	Target_LV 330	0	0.462603534300156	Source_SERPINB1_Target_LV 330_Nerve - Tibial_Artery - Aorta	Source_SERPINB1_Target_LV 330_Artery - Aorta_Nerve - Tibial
Source_SERPINB1	Nerve - Tibial	Artery - Aorta	569.8123495491097	3.189273079630281	7.131553517032402e-4	Target_LV 339	0	0.461709752123062	Source_SERPINB1_Target_LV 339_Nerve - Tibial_Artery - Aorta	Source_SERPINB1_Target_LV 339_Artery - Aorta_Nerve - Tibial
Source_SERPINB1	Nerve - Tibial	Artery - Aorta	569.8123495491097	3.189273079630281	7.131553517032402e-4	Target_LV 348	0	0.445097087535415	Source_SERPINB1_Target_LV 348_Nerve - Tibial_Artery - Aorta	Source_SERPINB1_Target_LV 348_Artery - Aorta_Nerve - Tibial
Source_SERPINB1	Nerve - Tibial	Artery - Aorta	569.8123495491097	3.189273079630281	7.131553517032402e-4	Target_LV 370	4.27495649941712e-5	0.356768851684269	Source_SERPINB1_Target_LV 370_Nerve - Tibial_Artery - Aorta	Source_SERPINB1_Target_LV 370_Artery - Aorta_Nerve - Tibial
Source_SERPINB1	Nerve - Tibial	Artery - Aorta	569.8123495491097	3.189273079630281	7.131553517032402e-4	Target_LV 384	0	-0.451859915177052	Source_SERPINB1_Target_LV 384_Nerve - Tibial_Artery - Aorta	Source_SERPINB1_Target_LV 384_Artery - Aorta_Nerve - Tibial
Source_SERPINB1	Nerve - Tibial	Artery - Aorta	569.8123495491097	3.189273079630281	7.131553517032402e-4	Target_LV 395	1.46431299086203e-7	0.397500932033129	Source_SERPINB1_Target_LV 395_Nerve - Tibial_Artery - Aorta	Source_SERPINB1_Target_LV 395_Artery - Aorta_Nerve - Tibial
Source_SERPINB1	Nerve - Tibial	Artery - Aorta	569.8123495491097	3.189273079630281	7.131553517032402e-4	Target_LV 402	9.6285900714132e-4	-0.331699830881968	Source_SERPINB1_Target_LV 402_Nerve - Tibial_Artery - Aorta	Source_SERPINB1_Target_LV 402_Artery - Aorta_Nerve - Tibial
Source_SERPINB1	Nerve - Tibial	Artery - Aorta	569.8123495491097	3.189273079630281	7.131553517032402e-4	Target_LV 418	0	0.51517242058127	Source_SERPINB1_Target_LV 418_Nerve - Tibial_Artery - Aorta	Source_SERPINB1_Target_LV 418_Artery - Aorta_Nerve - Tibial
Source_SERPINB1	Nerve - Tibial	Artery - Aorta	569.8123495491097	3.189273079630281	7.131553517032402e-4	Target_LV 444	1.9141346285778102e-9	-0.425402831992294	Source_SERPINB1_Target_LV 444_Nerve - Tibial_Artery - Aorta	Source_SERPINB1_Target_LV 444_Artery - Aorta_Nerve - Tibial
Source_SERPINB1	Nerve - Tibial	Artery - Aorta	569.8123495491097	3.189273079630281	7.131553517032402e-4	Target_LV 470	0	-0.494012552078469	Source_SERPINB1_Target_LV 470_Nerve - Tibial_Artery - Aorta	Source_SERPINB1_Target_LV 470_Artery - Aorta_Nerve - Tibial
Source_SERPINB1	Nerve - Tibial	Artery - Aorta	569.8123495491097	3.189273079630281	7.131553517032402e-4	Target_LV 500	9.57067314288906e-10	0.42967061564514	Source_SERPINB1_Target_LV 500_Nerve - Tibial_Artery - Aorta	Source_SERPINB1_Target_LV 500_Artery - Aorta_Nerve - Tibial
Source_SERPINB1	Nerve - Tibial	Artery - Aorta	569.8123495491097	3.189273079630281	7.131553517032402e-4	Target_LV 51	0	-0.505999171649628	Source_SERPINB1_Target_LV 51_Nerve - Tibial_Artery - Aorta	Source_SERPINB1_Target_LV 51_Artery - Aorta_Nerve - Tibial
Source_SERPINB1	Nerve - Tibial	Artery - Aorta	569.8123495491097	3.189273079630281	7.131553517032402e-4	Target_LV 511	9.86975667860435e-7	-0.38443247252154	Source_SERPINB1_Target_LV 511_Nerve - Tibial_Artery - Aorta	Source_SERPINB1_Target_LV 511_Artery - Aorta_Nerve - Tibial
Source_SERPINB1	Nerve - Tibial	Artery - Aorta	569.8123495491097	3.189273079630281	7.131553517032402e-4	Target_LV 520	0	0.454783550872835	Source_SERPINB1_Target_LV 520_Nerve - Tibial_Artery - Aorta	Source_SERPINB1_Target_LV 520_Artery - Aorta_Nerve - Tibial
Source_SERPINB1	Nerve - Tibial	Artery - Aorta	569.8123495491097	3.189273079630281	7.131553517032402e-4	Target_LV 561	1.2483507513927e-4	0.34839190365799	Source_SERPINB1_Target_LV 561_Nerve - Tibial_Artery - Aorta	Source_SERPINB1_Target_LV 561_Artery - Aorta_Nerve - Tibial
Source_SERPINB1	Nerve - Tibial	Artery - Aorta	569.8123495491097	3.189273079630281	7.131553517032402e-4	Target_LV 633	8.03996360709824e-6	-0.369360947386678	Source_SERPINB1_Target_LV 633_Nerve - Tibial_Artery - Aorta	Source_SERPINB1_Target_LV 633_Artery - Aorta_Nerve - Tibial
Source_SERPINB1	Nerve - Tibial	Artery - Aorta	569.8123495491097	3.189273079630281	7.131553517032402e-4	Target_LV 641	0.00149171011943428	0.327989227564384	Source_SERPINB1_Target_LV 641_Nerve - Tibial_Artery - Aorta	Source_SERPINB1_Target_LV 641_Artery - Aorta_Nerve - Tibial
Source_SERPINB1	Nerve - Tibial	Artery - Aorta	569.8123495491097	3.189273079630281	7.131553517032402e-4	Target_LV 645	8.7172777527522e-4	-0.332535729309407	Source_SERPINB1_Target_LV 645_Nerve - Tibial_Artery - Aorta	Source_SERPINB1_Target_LV 645_Artery - Aorta_Nerve - Tibial
Source_SERPINB1	Nerve - Tibial	Artery - Aorta	569.8123495491097	3.189273079630281	7.131553517032402e-4	Target_LV 666	1.17549400209249e-5	0.366546305457749	Source_SERPINB1_Target_LV 666_Nerve - Tibial_Artery - Aorta	Source_SERPINB1_Target_LV 666_Artery - Aorta_Nerve - Tibial
Source_SERPINB1	Nerve - Tibial	Artery - Aorta	569.8123495491097	3.189273079630281	7.131553517032402e-4	Target_LV 667	2.39386461986513e-7	-0.394188598427054	Source_SERPINB1_Target_LV 667_Nerve - Tibial_Artery - Aorta	Source_SERPINB1_Target_LV 667_Artery - Aorta_Nerve - Tibial
Source_SERPINB1	Nerve - Tibial	Artery - Aorta	569.8123495491097	3.189273079630281	7.131553517032402e-4	Target_LV 675	1.6425021761046e-4	-0.346206641002754	Source_SERPINB1_Target_LV 675_Nerve - Tibial_Artery - Aorta	Source_SERPINB1_Target_LV 675_Artery - Aorta_Nerve - Tibial
Source_SERPINB1	Nerve - Tibial	Artery - Aorta	569.8123495491097	3.189273079630281	7.131553517032402e-4	Target_LV 681	8.70700363513333e-5	-0.351235800200576	Source_SERPINB1_Target_LV 681_Nerve - Tibial_Artery - Aorta	Source_SERPINB1_Target_LV 681_Artery - Aorta_Nerve - Tibial
Source_SERPINB1	Nerve - Tibial	Artery - Aorta	569.8123495491097	3.189273079630281	7.131553517032402e-4	Target_LV 684	0.00452966632690588	-0.318343782326859	Source_SERPINB1_Target_LV 684_Nerve - Tibial_Artery - Aorta	Source_SERPINB1_Target_LV 684_Artery - Aorta_Nerve - Tibial
Source_SERPINB1	Nerve - Tibial	Artery - Aorta	569.8123495491097	3.189273079630281	7.131553517032402e-4	Target_LV 688	7.52609023937367e-5	0.352378276541269	Source_SERPINB1_Target_LV 688_Nerve - Tibial_Artery - Aorta	Source_SERPINB1_Target_LV 688_Artery - Aorta_Nerve - Tibial
Source_SERPINB1	Nerve - Tibial	Artery - Aorta	569.8123495491097	3.189273079630281	7.131553517032402e-4	Target_LV 697	2.3926682857222705e-8	-0.409405059522727	Source_SERPINB1_Target_LV 697_Nerve - Tibial_Artery - Aorta	Source_SERPINB1_Target_LV 697_Artery - Aorta_Nerve - Tibial
Source_SERPINB1	Nerve - Tibial	Artery - Aorta	569.8123495491097	3.189273079630281	7.131553517032402e-4	Target_LV 74	0	0.526133322573863	Source_SERPINB1_Target_LV 74_Nerve - Tibial_Artery - Aorta	Source_SERPINB1_Target_LV 74_Artery - Aorta_Nerve - Tibial
Source_FAP	Nerve - Tibial	Artery - Aorta	522.1387837924498	2.8634683472355515	0.0020951533918285754	Target_104,SVM Eosinophils	8.21403022488454e-7	0.38571482149609	Source_FAP_Target_104,SVM Eosinophils_Nerve - Tibial_Artery - Aorta	Source_FAP_Target_104,SVM Eosinophils_Artery - Aorta_Nerve - Tibial
Source_FAP	Nerve - Tibial	Artery - Aorta	522.1387837924498	2.8634683472355515	0.0020951533918285754	Target_11,MIPS_RIBOSOME_CYTOPLASMIC	0	0.487941173512854	Source_FAP_Target_11,MIPS_RIBOSOME_CYTOPLASMIC_Nerve - Tibial_Artery - Aorta	Source_FAP_Target_11,MIPS_RIBOSOME_CYTOPLASMIC_Artery - Aorta_Nerve - Tibial
Source_FAP	Nerve - Tibial	Artery - Aorta	522.1387837924498	2.8634683472355515	0.0020951533918285754	Target_116,REACTOME_ACTIVATION_OF_THE_MRNA_UPON_BINDING_OF_THE_CAP_BINDING_COMPLEX_AND_EIFS_AND_SUBSEQUENT_BINDING_TO_43S	0	0.469706082916526	Source_FAP_Target_116,REACTOME_ACTIVATION_OF_THE_MRNA_UPON_BINDING_OF_THE_CAP_BINDING_COMPLEX_AND_EIFS_AND_SUBSEQUENT_BINDING_TO_43S_Nerve - Tibial_Artery - Aorta	Source_FAP_Target_116,REACTOME_ACTIVATION_OF_THE_MRNA_UPON_BINDING_OF_THE_CAP_BINDING_COMPLEX_AND_EIFS_AND_SUBSEQUENT_BINDING_TO_43S_Artery - Aorta_Nerve - Tibial
Source_FAP	Nerve - Tibial	Artery - Aorta	522.1387837924498	2.8634683472355515	0.0020951533918285754	Target_131,KEGG_UBIQUITIN_MEDIATED_PROTEOLYSIS	3.35571727072548e-7	0.391892469864434	Source_FAP_Target_131,KEGG_UBIQUITIN_MEDIATED_PROTEOLYSIS_Nerve - Tibial_Artery - Aorta	Source_FAP_Target_131,KEGG_UBIQUITIN_MEDIATED_PROTEOLYSIS_Artery - Aorta_Nerve - Tibial
Source_FAP	Nerve - Tibial	Artery - Aorta	522.1387837924498	2.8634683472355515	0.0020951533918285754	Target_155,KEGG_INSULIN_SIGNALING_PATHWAY	1.28725553771858e-7	0.3983591157567	Source_FAP_Target_155,KEGG_INSULIN_SIGNALING_PATHWAY_Nerve - Tibial_Artery - Aorta	Source_FAP_Target_155,KEGG_INSULIN_SIGNALING_PATHWAY_Artery - Aorta_Nerve - Tibial
Source_FAP	Nerve - Tibial	Artery - Aorta	522.1387837924498	2.8634683472355515	0.0020951533918285754	Target_158,PID_P53DOWNSTREAMPATHWAY	5.3015069007234e-5	0.35510614949117	Source_FAP_Target_158,PID_P53DOWNSTREAMPATHWAY_Nerve - Tibial_Artery - Aorta	Source_FAP_Target_158,PID_P53DOWNSTREAMPATHWAY_Artery - Aorta_Nerve - Tibial
Source_FAP	Nerve - Tibial	Artery - Aorta	522.1387837924498	2.8634683472355515	0.0020951533918285754	Target_174,KEGG_DILATED_CARDIOMYOPATHY	0	0.542380626319284	Source_FAP_Target_174,KEGG_DILATED_CARDIOMYOPATHY_Nerve - Tibial_Artery - Aorta	Source_FAP_Target_174,KEGG_DILATED_CARDIOMYOPATHY_Artery - Aorta_Nerve - Tibial
Source_FAP	Nerve - Tibial	Artery - Aorta	522.1387837924498	2.8634683472355515	0.0020951533918285754	Target_175,KEGG_AXON_GUIDANCE	0	-0.447163720807575	Source_FAP_Target_175,KEGG_AXON_GUIDANCE_Nerve - Tibial_Artery - Aorta	Source_FAP_Target_175,KEGG_AXON_GUIDANCE_Artery - Aorta_Nerve - Tibial
Source_FAP	Nerve - Tibial	Artery - Aorta	522.1387837924498	2.8634683472355515	0.0020951533918285754	Target_178,REACTOME_NUCLEAR_RECEPTOR_TRANSCRIPTION_PATHWAY	0.00252539509866834	0.323459647553398	Source_FAP_Target_178,REACTOME_NUCLEAR_RECEPTOR_TRANSCRIPTION_PATHWAY_Nerve - Tibial_Artery - Aorta	Source_FAP_Target_178,REACTOME_NUCLEAR_RECEPTOR_TRANSCRIPTION_PATHWAY_Artery - Aorta_Nerve - Tibial
Source_FAP	Nerve - Tibial	Artery - Aorta	522.1387837924498	2.8634683472355515	0.0020951533918285754	Target_188,REACTOME_DEVELOPMENTAL_BIOLOGY	0	-0.474903365387156	Source_FAP_Target_188,REACTOME_DEVELOPMENTAL_BIOLOGY_Nerve - Tibial_Artery - Aorta	Source_FAP_Target_188,REACTOME_DEVELOPMENTAL_BIOLOGY_Artery - Aorta_Nerve - Tibial
Source_FAP	Nerve - Tibial	Artery - Aorta	522.1387837924498	2.8634683472355515	0.0020951533918285754	Target_193,REACTOME_ER_PHAGOSOME_PATHWAY	1.09823474314652e-7	0.399424413405814	Source_FAP_Target_193,REACTOME_ER_PHAGOSOME_PATHWAY_Nerve - Tibial_Artery - Aorta	Source_FAP_Target_193,REACTOME_ER_PHAGOSOME_PATHWAY_Artery - Aorta_Nerve - Tibial
Source_FAP	Nerve - Tibial	Artery - Aorta	522.1387837924498	2.8634683472355515	0.0020951533918285754	Target_194,DMAP_ERY4	4.89300664430203e-7	0.389305487412401	Source_FAP_Target_194,DMAP_ERY4_Nerve - Tibial_Artery - Aorta	Source_FAP_Target_194,DMAP_ERY4_Artery - Aorta_Nerve - Tibial
Source_FAP	Nerve - Tibial	Artery - Aorta	522.1387837924498	2.8634683472355515	0.0020951533918285754	Target_197,KEGG_AXON_GUIDANCE	1.19633414286113e-10	-0.441806947155887	Source_FAP_Target_197,KEGG_AXON_GUIDANCE_Nerve - Tibial_Artery - Aorta	Source_FAP_Target_197,KEGG_AXON_GUIDANCE_Artery - Aorta_Nerve - Tibial
Source_FAP	Nerve - Tibial	Artery - Aorta	522.1387837924498	2.8634683472355515	0.0020951533918285754	Target_199,PID_KITPATHWAY	0.00312118828425922	0.321615972303837	Source_FAP_Target_199,PID_KITPATHWAY_Nerve - Tibial_Artery - Aorta	Source_FAP_Target_199,PID_KITPATHWAY_Artery - Aorta_Nerve - Tibial
Source_FAP	Nerve - Tibial	Artery - Aorta	522.1387837924498	2.8634683472355515	0.0020951533918285754	Target_204,REACTOME_GENERIC_TRANSCRIPTION_PATHWAY	0.00272647386469971	-0.322794242162074	Source_FAP_Target_204,REACTOME_GENERIC_TRANSCRIPTION_PATHWAY_Nerve - Tibial_Artery - Aorta	Source_FAP_Target_204,REACTOME_GENERIC_TRANSCRIPTION_PATHWAY_Artery - Aorta_Nerve - Tibial
Source_FAP	Nerve - Tibial	Artery - Aorta	522.1387837924498	2.8634683472355515	0.0020951533918285754	Target_209,REACTOME_METABOLISM_OF_LIPIDS_AND_LIPOPROTEINS	0.0013076559060563	-0.329110665984639	Source_FAP_Target_209,REACTOME_METABOLISM_OF_LIPIDS_AND_LIPOPROTEINS_Nerve - Tibial_Artery - Aorta	Source_FAP_Target_209,REACTOME_METABOLISM_OF_LIPIDS_AND_LIPOPROTEINS_Artery - Aorta_Nerve - Tibial
Source_FAP	Nerve - Tibial	Artery - Aorta	522.1387837924498	2.8634683472355515	0.0020951533918285754	Target_210,KEGG_METABOLISM_OF_XENOBIOTICS_BY_CYTOCHROME_P450	0.00256162559965123	0.323336049936962	Source_FAP_Target_210,KEGG_METABOLISM_OF_XENOBIOTICS_BY_CYTOCHROME_P450_Nerve - Tibial_Artery - Aorta	Source_FAP_Target_210,KEGG_METABOLISM_OF_XENOBIOTICS_BY_CYTOCHROME_P450_Artery - Aorta_Nerve - Tibial
Source_FAP	Nerve - Tibial	Artery - Aorta	522.1387837924498	2.8634683472355515	0.0020951533918285754	Target_219,KEGG_PEROXISOME	6.56787444430762e-8	-0.402825005271473	Source_FAP_Target_219,KEGG_PEROXISOME_Nerve - Tibial_Artery - Aorta	Source_FAP_Target_219,KEGG_PEROXISOME_Artery - Aorta_Nerve - Tibial
Source_FAP	Nerve - Tibial	Artery - Aorta	522.1387837924498	2.8634683472355515	0.0020951533918285754	Target_229,SVM Dendritic cells activated	9.23569958288795e-8	-0.40057231545039	Source_FAP_Target_229,SVM Dendritic cells activated_Nerve - Tibial_Artery - Aorta	Source_FAP_Target_229,SVM Dendritic cells activated_Artery - Aorta_Nerve - Tibial
Source_FAP	Nerve - Tibial	Artery - Aorta	522.1387837924498	2.8634683472355515	0.0020951533918285754	Target_239,KEGG_WNT_SIGNALING_PATHWAY	7.5763195246958e-4	0.333710788818177	Source_FAP_Target_239,KEGG_WNT_SIGNALING_PATHWAY_Nerve - Tibial_Artery - Aorta	Source_FAP_Target_239,KEGG_WNT_SIGNALING_PATHWAY_Artery - Aorta_Nerve - Tibial
Source_FAP	Nerve - Tibial	Artery - Aorta	522.1387837924498	2.8634683472355515	0.0020951533918285754	Target_24,DMAP_DENDA2	0	0.489802727878788	Source_FAP_Target_24,DMAP_DENDA2_Nerve - Tibial_Artery - Aorta	Source_FAP_Target_24,DMAP_DENDA2_Artery - Aorta_Nerve - Tibial
Source_FAP	Nerve - Tibial	Artery - Aorta	522.1387837924498	2.8634683472355515	0.0020951533918285754	Target_244,SVM Monocytes	1.28007753286141e-8	-0.413389512734845	Source_FAP_Target_244,SVM Monocytes_Nerve - Tibial_Artery - Aorta	Source_FAP_Target_244,SVM Monocytes_Artery - Aorta_Nerve - Tibial
Source_FAP	Nerve - Tibial	Artery - Aorta	522.1387837924498	2.8634683472355515	0.0020951533918285754	Target_252,REACTOME_GPCR_LIGAND_BINDING	0.00448735749140994	-0.318426716297703	Source_FAP_Target_252,REACTOME_GPCR_LIGAND_BINDING_Nerve - Tibial_Artery - Aorta	Source_FAP_Target_252,REACTOME_GPCR_LIGAND_BINDING_Artery - Aorta_Nerve - Tibial
Source_FAP	Nerve - Tibial	Artery - Aorta	522.1387837924498	2.8634683472355515	0.0020951533918285754	Target_263,REACTOME_METABOLISM_OF_PROTEINS	0.00316518622393147	0.321493692427388	Source_FAP_Target_263,REACTOME_METABOLISM_OF_PROTEINS_Nerve - Tibial_Artery - Aorta	Source_FAP_Target_263,REACTOME_METABOLISM_OF_PROTEINS_Artery - Aorta_Nerve - Tibial
Source_FAP	Nerve - Tibial	Artery - Aorta	522.1387837924498	2.8634683472355515	0.0020951533918285754	Target_265,REACTOME_METABOLISM_OF_LIPIDS_AND_LIPOPROTEINS	0	-0.455569683855501	Source_FAP_Target_265,REACTOME_METABOLISM_OF_LIPIDS_AND_LIPOPROTEINS_Nerve - Tibial_Artery - Aorta	Source_FAP_Target_265,REACTOME_METABOLISM_OF_LIPIDS_AND_LIPOPROTEINS_Artery - Aorta_Nerve - Tibial
Source_FAP	Nerve - Tibial	Artery - Aorta	522.1387837924498	2.8634683472355515	0.0020951533918285754	Target_268,REACTOME_NEURONAL_SYSTEM	3.6355218817285e-4	-0.33978196252044	Source_FAP_Target_268,REACTOME_NEURONAL_SYSTEM_Nerve - Tibial_Artery - Aorta	Source_FAP_Target_268,REACTOME_NEURONAL_SYSTEM_Artery - Aorta_Nerve - Tibial
Source_FAP	Nerve - Tibial	Artery - Aorta	522.1387837924498	2.8634683472355515	0.0020951533918285754	Target_27,REACTOME_PHOSPHOLIPID_METABOLISM	0	0.461382612226207	Source_FAP_Target_27,REACTOME_PHOSPHOLIPID_METABOLISM_Nerve - Tibial_Artery - Aorta	Source_FAP_Target_27,REACTOME_PHOSPHOLIPID_METABOLISM_Artery - Aorta_Nerve - Tibial
Source_FAP	Nerve - Tibial	Artery - Aorta	522.1387837924498	2.8634683472355515	0.0020951533918285754	Target_276,KEGG_REGULATION_OF_ACTIN_CYTOSKELETON	5.9816707143056605e-9	-0.418201542299246	Source_FAP_Target_276,KEGG_REGULATION_OF_ACTIN_CYTOSKELETON_Nerve - Tibial_Artery - Aorta	Source_FAP_Target_276,KEGG_REGULATION_OF_ACTIN_CYTOSKELETON_Artery - Aorta_Nerve - Tibial
Source_FAP	Nerve - Tibial	Artery - Aorta	522.1387837924498	2.8634683472355515	0.0020951533918285754	Target_295,REACTOME_CYTOKINE_SIGNALING_IN_IMMUNE_SYSTEM	1.60308775143392e-8	-0.411987795911544	Source_FAP_Target_295,REACTOME_CYTOKINE_SIGNALING_IN_IMMUNE_SYSTEM_Nerve - Tibial_Artery - Aorta	Source_FAP_Target_295,REACTOME_CYTOKINE_SIGNALING_IN_IMMUNE_SYSTEM_Artery - Aorta_Nerve - Tibial
Source_FAP	Nerve - Tibial	Artery - Aorta	522.1387837924498	2.8634683472355515	0.0020951533918285754	Target_3,REACTOME_NEURONAL_SYSTEM	0	-0.476583137032086	Source_FAP_Target_3,REACTOME_NEURONAL_SYSTEM_Nerve - Tibial_Artery - Aorta	Source_FAP_Target_3,REACTOME_NEURONAL_SYSTEM_Artery - Aorta_Nerve - Tibial
Source_FAP	Nerve - Tibial	Artery - Aorta	522.1387837924498	2.8634683472355515	0.0020951533918285754	Target_302,REACTOME_GENERIC_TRANSCRIPTION_PATHWAY	9.42567744477429e-5	0.350612210325116	Source_FAP_Target_302,REACTOME_GENERIC_TRANSCRIPTION_PATHWAY_Nerve - Tibial_Artery - Aorta	Source_FAP_Target_302,REACTOME_GENERIC_TRANSCRIPTION_PATHWAY_Artery - Aorta_Nerve - Tibial
Source_FAP	Nerve - Tibial	Artery - Aorta	522.1387837924498	2.8634683472355515	0.0020951533918285754	Target_31,REACTOME_METABOLISM_OF_LIPIDS_AND_LIPOPROTEINS	1.1185999392604e-4	-0.349261207427505	Source_FAP_Target_31,REACTOME_METABOLISM_OF_LIPIDS_AND_LIPOPROTEINS_Nerve - Tibial_Artery - Aorta	Source_FAP_Target_31,REACTOME_METABOLISM_OF_LIPIDS_AND_LIPOPROTEINS_Artery - Aorta_Nerve - Tibial
Source_FAP	Nerve - Tibial	Artery - Aorta	522.1387837924498	2.8634683472355515	0.0020951533918285754	Target_317,REACTOME_GENERIC_TRANSCRIPTION_PATHWAY	0.00335667756814195	0.320979976355039	Source_FAP_Target_317,REACTOME_GENERIC_TRANSCRIPTION_PATHWAY_Nerve - Tibial_Artery - Aorta	Source_FAP_Target_317,REACTOME_GENERIC_TRANSCRIPTION_PATHWAY_Artery - Aorta_Nerve - Tibial
Source_FAP	Nerve - Tibial	Artery - Aorta	522.1387837924498	2.8634683472355515	0.0020951533918285754	Target_332,REACTOME_PROCESSING_OF_CAPPED_INTRON_CONTAINING_PRE_MRNA	1.56097678960521e-6	0.381203602719799	Source_FAP_Target_332,REACTOME_PROCESSING_OF_CAPPED_INTRON_CONTAINING_PRE_MRNA_Nerve - Tibial_Artery - Aorta	Source_FAP_Target_332,REACTOME_PROCESSING_OF_CAPPED_INTRON_CONTAINING_PRE_MRNA_Artery - Aorta_Nerve - Tibial
Source_FAP	Nerve - Tibial	Artery - Aorta	522.1387837924498	2.8634683472355515	0.0020951533918285754	Target_367,KEGG_UBIQUITIN_MEDIATED_PROTEOLYSIS	1.1173760894323e-7	-0.399304861321563	Source_FAP_Target_367,KEGG_UBIQUITIN_MEDIATED_PROTEOLYSIS_Nerve - Tibial_Artery - Aorta	Source_FAP_Target_367,KEGG_UBIQUITIN_MEDIATED_PROTEOLYSIS_Artery - Aorta_Nerve - Tibial
Source_FAP	Nerve - Tibial	Artery - Aorta	522.1387837924498	2.8634683472355515	0.0020951533918285754	Target_373,REACTOME_MRNA_PROCESSING	0	0.589545844385072	Source_FAP_Target_373,REACTOME_MRNA_PROCESSING_Nerve - Tibial_Artery - Aorta	Source_FAP_Target_373,REACTOME_MRNA_PROCESSING_Artery - Aorta_Nerve - Tibial
Source_FAP	Nerve - Tibial	Artery - Aorta	522.1387837924498	2.8634683472355515	0.0020951533918285754	Target_379,PID_BETACATENIN_NUC_PATHWAY	2.39266828572227e-10	-0.439941957017362	Source_FAP_Target_379,PID_BETACATENIN_NUC_PATHWAY_Nerve - Tibial_Artery - Aorta	Source_FAP_Target_379,PID_BETACATENIN_NUC_PATHWAY_Artery - Aorta_Nerve - Tibial
Source_FAP	Nerve - Tibial	Artery - Aorta	522.1387837924498	2.8634683472355515	0.0020951533918285754	Target_387,PID_HIF2PATHWAY	1.0992994805336e-4	0.34939883226264	Source_FAP_Target_387,PID_HIF2PATHWAY_Nerve - Tibial_Artery - Aorta	Source_FAP_Target_387,PID_HIF2PATHWAY_Artery - Aorta_Nerve - Tibial
Source_FAP	Nerve - Tibial	Artery - Aorta	522.1387837924498	2.8634683472355515	0.0020951533918285754	Target_392,SVM Eosinophils	0.00371044422155986	-0.320101429210336	Source_FAP_Target_392,SVM Eosinophils_Nerve - Tibial_Artery - Aorta	Source_FAP_Target_392,SVM Eosinophils_Artery - Aorta_Nerve - Tibial
Source_FAP	Nerve - Tibial	Artery - Aorta	522.1387837924498	2.8634683472355515	0.0020951533918285754	Target_4,SVM Monocytes	5.6928050685045e-4	-0.336089770906704	Source_FAP_Target_4,SVM Monocytes_Nerve - Tibial_Artery - Aorta	Source_FAP_Target_4,SVM Monocytes_Artery - Aorta_Nerve - Tibial
Source_FAP	Nerve - Tibial	Artery - Aorta	522.1387837924498	2.8634683472355515	0.0020951533918285754	Target_404,KEGG_NATURAL_KILLER_CELL_MEDIATED_CYTOTOXICITY	3.3218011977753e-4	0.34051912798171	Source_FAP_Target_404,KEGG_NATURAL_KILLER_CELL_MEDIATED_CYTOTOXICITY_Nerve - Tibial_Artery - Aorta	Source_FAP_Target_404,KEGG_NATURAL_KILLER_CELL_MEDIATED_CYTOTOXICITY_Artery - Aorta_Nerve - Tibial
Source_FAP	Nerve - Tibial	Artery - Aorta	522.1387837924498	2.8634683472355515	0.0020951533918285754	Target_405,REACTOME_DEVELOPMENTAL_BIOLOGY	1.4070516534481e-4	0.347440914668977	Source_FAP_Target_405,REACTOME_DEVELOPMENTAL_BIOLOGY_Nerve - Tibial_Artery - Aorta	Source_FAP_Target_405,REACTOME_DEVELOPMENTAL_BIOLOGY_Artery - Aorta_Nerve - Tibial
Source_FAP	Nerve - Tibial	Artery - Aorta	522.1387837924498	2.8634683472355515	0.0020951533918285754	Target_413,REACTOME_METABOLISM_OF_LIPIDS_AND_LIPOPROTEINS	6.19748939367781e-6	-0.37127405313323403	Source_FAP_Target_413,REACTOME_METABOLISM_OF_LIPIDS_AND_LIPOPROTEINS_Nerve - Tibial_Artery - Aorta	Source_FAP_Target_413,REACTOME_METABOLISM_OF_LIPIDS_AND_LIPOPROTEINS_Artery - Aorta_Nerve - Tibial
Source_FAP	Nerve - Tibial	Artery - Aorta	522.1387837924498	2.8634683472355515	0.0020951533918285754	Target_416,MIPS_SPLICEOSOME	0	0.453120262939734	Source_FAP_Target_416,MIPS_SPLICEOSOME_Nerve - Tibial_Artery - Aorta	Source_FAP_Target_416,MIPS_SPLICEOSOME_Artery - Aorta_Nerve - Tibial
Source_FAP	Nerve - Tibial	Artery - Aorta	522.1387837924498	2.8634683472355515	0.0020951533918285754	Target_420,REACTOME_METABOLISM_OF_LIPIDS_AND_LIPOPROTEINS	0	-0.563959089100019	Source_FAP_Target_420,REACTOME_METABOLISM_OF_LIPIDS_AND_LIPOPROTEINS_Nerve - Tibial_Artery - Aorta	Source_FAP_Target_420,REACTOME_METABOLISM_OF_LIPIDS_AND_LIPOPROTEINS_Artery - Aorta_Nerve - Tibial
Source_FAP	Nerve - Tibial	Artery - Aorta	522.1387837924498	2.8634683472355515	0.0020951533918285754	Target_424,REACTOME_SIGNALLING_BY_NGF	3.34973560001117e-9	-0.421947277691709	Source_FAP_Target_424,REACTOME_SIGNALLING_BY_NGF_Nerve - Tibial_Artery - Aorta	Source_FAP_Target_424,REACTOME_SIGNALLING_BY_NGF_Artery - Aorta_Nerve - Tibial
Source_FAP	Nerve - Tibial	Artery - Aorta	522.1387837924498	2.8634683472355515	0.0020951533918285754	Target_437,KEGG_INTESTINAL_IMMUNE_NETWORK_FOR_IGA_PRODUCTION	2.19049977892016e-5	0.361873989410457	Source_FAP_Target_437,KEGG_INTESTINAL_IMMUNE_NETWORK_FOR_IGA_PRODUCTION_Nerve - Tibial_Artery - Aorta	Source_FAP_Target_437,KEGG_INTESTINAL_IMMUNE_NETWORK_FOR_IGA_PRODUCTION_Artery - Aorta_Nerve - Tibial
Source_FAP	Nerve - Tibial	Artery - Aorta	522.1387837924498	2.8634683472355515	0.0020951533918285754	Target_445,REACTOME_SIGNALING_BY_GPCR	1.32793089857586e-8	-0.413165372781954	Source_FAP_Target_445,REACTOME_SIGNALING_BY_GPCR_Nerve - Tibial_Artery - Aorta	Source_FAP_Target_445,REACTOME_SIGNALING_BY_GPCR_Artery - Aorta_Nerve - Tibial
Source_FAP	Nerve - Tibial	Artery - Aorta	522.1387837924498	2.8634683472355515	0.0020951533918285754	Target_462,REACTOME_DEVELOPMENTAL_BIOLOGY	4.35875970612454e-5	-0.356619279122839	Source_FAP_Target_462,REACTOME_DEVELOPMENTAL_BIOLOGY_Nerve - Tibial_Artery - Aorta	Source_FAP_Target_462,REACTOME_DEVELOPMENTAL_BIOLOGY_Artery - Aorta_Nerve - Tibial
Source_FAP	Nerve - Tibial	Artery - Aorta	522.1387837924498	2.8634683472355515	0.0020951533918285754	Target_466,KEGG_SMALL_CELL_LUNG_CANCER	0	0.487606944328504	Source_FAP_Target_466,KEGG_SMALL_CELL_LUNG_CANCER_Nerve - Tibial_Artery - Aorta	Source_FAP_Target_466,KEGG_SMALL_CELL_LUNG_CANCER_Artery - Aorta_Nerve - Tibial
Source_FAP	Nerve - Tibial	Artery - Aorta	522.1387837924498	2.8634683472355515	0.0020951533918285754	Target_483,KEGG_CYSTEINE_AND_METHIONINE_METABOLISM	0	-0.549479435148416	Source_FAP_Target_483,KEGG_CYSTEINE_AND_METHIONINE_METABOLISM_Nerve - Tibial_Artery - Aorta	Source_FAP_Target_483,KEGG_CYSTEINE_AND_METHIONINE_METABOLISM_Artery - Aorta_Nerve - Tibial
Source_FAP	Nerve - Tibial	Artery - Aorta	522.1387837924498	2.8634683472355515	0.0020951533918285754	Target_501,REACTOME_INNATE_IMMUNE_SYSTEM	1.53465743846226e-6	-0.381323751332825	Source_FAP_Target_501,REACTOME_INNATE_IMMUNE_SYSTEM_Nerve - Tibial_Artery - Aorta	Source_FAP_Target_501,REACTOME_INNATE_IMMUNE_SYSTEM_Artery - Aorta_Nerve - Tibial
Source_FAP	Nerve - Tibial	Artery - Aorta	522.1387837924498	2.8634683472355515	0.0020951533918285754	Target_506,REACTOME_DNA_REPAIR	0	-0.481153463515464	Source_FAP_Target_506,REACTOME_DNA_REPAIR_Nerve - Tibial_Artery - Aorta	Source_FAP_Target_506,REACTOME_DNA_REPAIR_Artery - Aorta_Nerve - Tibial
Source_FAP	Nerve - Tibial	Artery - Aorta	522.1387837924498	2.8634683472355515	0.0020951533918285754	Target_521,IRIS_Monocyte-Day1	2.39266828572227e-10	0.438163561720826	Source_FAP_Target_521,IRIS_Monocyte-Day1_Nerve - Tibial_Artery - Aorta	Source_FAP_Target_521,IRIS_Monocyte-Day1_Artery - Aorta_Nerve - Tibial
Source_FAP	Nerve - Tibial	Artery - Aorta	522.1387837924498	2.8634683472355515	0.0020951533918285754	Target_535,REACTOME_GENERIC_TRANSCRIPTION_PATHWAY	1.76901929704876e-6	0.380316631913301	Source_FAP_Target_535,REACTOME_GENERIC_TRANSCRIPTION_PATHWAY_Nerve - Tibial_Artery - Aorta	Source_FAP_Target_535,REACTOME_GENERIC_TRANSCRIPTION_PATHWAY_Artery - Aorta_Nerve - Tibial
Source_FAP	Nerve - Tibial	Artery - Aorta	522.1387837924498	2.8634683472355515	0.0020951533918285754	Target_537,REACTOME_NEURONAL_SYSTEM	0	0.465109398285127	Source_FAP_Target_537,REACTOME_NEURONAL_SYSTEM_Nerve - Tibial_Artery - Aorta	Source_FAP_Target_537,REACTOME_NEURONAL_SYSTEM_Artery - Aorta_Nerve - Tibial
Source_FAP	Nerve - Tibial	Artery - Aorta	522.1387837924498	2.8634683472355515	0.0020951533918285754	Target_542,REACTOME_RNA_POL_II_PRE_TRANSCRIPTION_EVENTS	0	-0.512226996697549	Source_FAP_Target_542,REACTOME_RNA_POL_II_PRE_TRANSCRIPTION_EVENTS_Nerve - Tibial_Artery - Aorta	Source_FAP_Target_542,REACTOME_RNA_POL_II_PRE_TRANSCRIPTION_EVENTS_Artery - Aorta_Nerve - Tibial
Source_FAP	Nerve - Tibial	Artery - Aorta	522.1387837924498	2.8634683472355515	0.0020951533918285754	Target_562,KEGG_ARGININE_AND_PROLINE_METABOLISM	0	-0.455990031925203	Source_FAP_Target_562,KEGG_ARGININE_AND_PROLINE_METABOLISM_Nerve - Tibial_Artery - Aorta	Source_FAP_Target_562,KEGG_ARGININE_AND_PROLINE_METABOLISM_Artery - Aorta_Nerve - Tibial
Source_FAP	Nerve - Tibial	Artery - Aorta	522.1387837924498	2.8634683472355515	0.0020951533918285754	Target_564,KEGG_HEMATOPOIETIC_CELL_LINEAGE	2.54652881983564e-5	-0.360732018020454	Source_FAP_Target_564,KEGG_HEMATOPOIETIC_CELL_LINEAGE_Nerve - Tibial_Artery - Aorta	Source_FAP_Target_564,KEGG_HEMATOPOIETIC_CELL_LINEAGE_Artery - Aorta_Nerve - Tibial
Source_FAP	Nerve - Tibial	Artery - Aorta	522.1387837924498	2.8634683472355515	0.0020951533918285754	Target_618,REACTOME_TRANSMEMBRANE_TRANSPORT_OF_SMALL_MOLECULES	2.1597922741412e-4	0.344009233613276	Source_FAP_Target_618,REACTOME_TRANSMEMBRANE_TRANSPORT_OF_SMALL_MOLECULES_Nerve - Tibial_Artery - Aorta	Source_FAP_Target_618,REACTOME_TRANSMEMBRANE_TRANSPORT_OF_SMALL_MOLECULES_Artery - Aorta_Nerve - Tibial
Source_FAP	Nerve - Tibial	Artery - Aorta	522.1387837924498	2.8634683472355515	0.0020951533918285754	Target_637,REACTOME_AMYLOIDS	1.19633414286113e-10	0.441281464083657	Source_FAP_Target_637,REACTOME_AMYLOIDS_Nerve - Tibial_Artery - Aorta	Source_FAP_Target_637,REACTOME_AMYLOIDS_Artery - Aorta_Nerve - Tibial
Source_FAP	Nerve - Tibial	Artery - Aorta	522.1387837924498	2.8634683472355515	0.0020951533918285754	Target_638,REACTOME_METABOLISM_OF_NON_CODING_RNA	0	-0.485264315323957	Source_FAP_Target_638,REACTOME_METABOLISM_OF_NON_CODING_RNA_Nerve - Tibial_Artery - Aorta	Source_FAP_Target_638,REACTOME_METABOLISM_OF_NON_CODING_RNA_Artery - Aorta_Nerve - Tibial
Source_FAP	Nerve - Tibial	Artery - Aorta	522.1387837924498	2.8634683472355515	0.0020951533918285754	Target_664,REACTOME_GENERIC_TRANSCRIPTION_PATHWAY	5.7424038857334406e-9	0.418458826812821	Source_FAP_Target_664,REACTOME_GENERIC_TRANSCRIPTION_PATHWAY_Nerve - Tibial_Artery - Aorta	Source_FAP_Target_664,REACTOME_GENERIC_TRANSCRIPTION_PATHWAY_Artery - Aorta_Nerve - Tibial
Source_FAP	Nerve - Tibial	Artery - Aorta	522.1387837924498	2.8634683472355515	0.0020951533918285754	Target_674,REACTOME_TRANSCRIPTION	5.503137057161211e-9	-0.41871859416374	Source_FAP_Target_674,REACTOME_TRANSCRIPTION_Nerve - Tibial_Artery - Aorta	Source_FAP_Target_674,REACTOME_TRANSCRIPTION_Artery - Aorta_Nerve - Tibial
Source_FAP	Nerve - Tibial	Artery - Aorta	522.1387837924498	2.8634683472355515	0.0020951533918285754	Target_680,KEGG_OOCYTE_MEIOSIS	0	-0.454891676342306	Source_FAP_Target_680,KEGG_OOCYTE_MEIOSIS_Nerve - Tibial_Artery - Aorta	Source_FAP_Target_680,KEGG_OOCYTE_MEIOSIS_Artery - Aorta_Nerve - Tibial
Source_FAP	Nerve - Tibial	Artery - Aorta	522.1387837924498	2.8634683472355515	0.0020951533918285754	Target_9,KEGG_HYPERTROPHIC_CARDIOMYOPATHY_HCM	2.35677826143643e-8	0.409503657431799	Source_FAP_Target_9,KEGG_HYPERTROPHIC_CARDIOMYOPATHY_HCM_Nerve - Tibial_Artery - Aorta	Source_FAP_Target_9,KEGG_HYPERTROPHIC_CARDIOMYOPATHY_HCM_Artery - Aorta_Nerve - Tibial
Source_FAP	Nerve - Tibial	Artery - Aorta	522.1387837924498	2.8634683472355515	0.0020951533918285754	Target_LV 106	2.43573631486527e-7	0.394070653476147	Source_FAP_Target_LV 106_Nerve - Tibial_Artery - Aorta	Source_FAP_Target_LV 106_Artery - Aorta_Nerve - Tibial
Source_FAP	Nerve - Tibial	Artery - Aorta	522.1387837924498	2.8634683472355515	0.0020951533918285754	Target_LV 120	2.8712019428667203e-9	-0.42281422886851	Source_FAP_Target_LV 120_Nerve - Tibial_Artery - Aorta	Source_FAP_Target_LV 120_Artery - Aorta_Nerve - Tibial
Source_FAP	Nerve - Tibial	Artery - Aorta	522.1387837924498	2.8634683472355515	0.0020951533918285754	Target_LV 145	5.30215292116054e-5	-0.355105195878455	Source_FAP_Target_LV 145_Nerve - Tibial_Artery - Aorta	Source_FAP_Target_LV 145_Artery - Aorta_Nerve - Tibial
Source_FAP	Nerve - Tibial	Artery - Aorta	522.1387837924498	2.8634683472355515	0.0020951533918285754	Target_LV 153	8.4302173751726e-4	0.332816666350271	Source_FAP_Target_LV 153_Nerve - Tibial_Artery - Aorta	Source_FAP_Target_LV 153_Artery - Aorta_Nerve - Tibial
Source_FAP	Nerve - Tibial	Artery - Aorta	522.1387837924498	2.8634683472355515	0.0020951533918285754	Target_LV 167	8.96717042118134e-5	-0.351004466747436	Source_FAP_Target_LV 167_Nerve - Tibial_Artery - Aorta	Source_FAP_Target_LV 167_Artery - Aorta_Nerve - Tibial
Source_FAP	Nerve - Tibial	Artery - Aorta	522.1387837924498	2.8634683472355515	0.0020951533918285754	Target_LV 181	4.78533657144453e-10	0.434663447954168	Source_FAP_Target_LV 181_Nerve - Tibial_Artery - Aorta	Source_FAP_Target_LV 181_Artery - Aorta_Nerve - Tibial
Source_FAP	Nerve - Tibial	Artery - Aorta	522.1387837924498	2.8634683472355515	0.0020951533918285754	Target_LV 182	7.01578194739483e-6	-0.370364074859198	Source_FAP_Target_LV 182_Nerve - Tibial_Artery - Aorta	Source_FAP_Target_LV 182_Artery - Aorta_Nerve - Tibial
Source_FAP	Nerve - Tibial	Artery - Aorta	522.1387837924498	2.8634683472355515	0.0020951533918285754	Target_LV 203	1.50498835171931e-7	0.397317888187321	Source_FAP_Target_LV 203_Nerve - Tibial_Artery - Aorta	Source_FAP_Target_LV 203_Artery - Aorta_Nerve - Tibial
Source_FAP	Nerve - Tibial	Artery - Aorta	522.1387837924498	2.8634683472355515	0.0020951533918285754	Target_LV 269	2.49854385736548e-6	0.377853995187524	Source_FAP_Target_LV 269_Nerve - Tibial_Artery - Aorta	Source_FAP_Target_LV 269_Artery - Aorta_Nerve - Tibial
Source_FAP	Nerve - Tibial	Artery - Aorta	522.1387837924498	2.8634683472355515	0.0020951533918285754	Target_LV 275	7.728487245997e-4	0.333544517097425	Source_FAP_Target_LV 275_Nerve - Tibial_Artery - Aorta	Source_FAP_Target_LV 275_Artery - Aorta_Nerve - Tibial
Source_FAP	Nerve - Tibial	Artery - Aorta	522.1387837924498	2.8634683472355515	0.0020951533918285754	Target_LV 279	0	0.506851544147984	Source_FAP_Target_LV 279_Nerve - Tibial_Artery - Aorta	Source_FAP_Target_LV 279_Artery - Aorta_Nerve - Tibial
Source_FAP	Nerve - Tibial	Artery - Aorta	522.1387837924498	2.8634683472355515	0.0020951533918285754	Target_LV 315	4.24100453644272e-7	0.390289061999433	Source_FAP_Target_LV 315_Nerve - Tibial_Artery - Aorta	Source_FAP_Target_LV 315_Artery - Aorta_Nerve - Tibial
Source_FAP	Nerve - Tibial	Artery - Aorta	522.1387837924498	2.8634683472355515	0.0020951533918285754	Target_LV 330	5.13227347287426e-8	0.404442042048577	Source_FAP_Target_LV 330_Nerve - Tibial_Artery - Aorta	Source_FAP_Target_LV 330_Artery - Aorta_Nerve - Tibial
Source_FAP	Nerve - Tibial	Artery - Aorta	522.1387837924498	2.8634683472355515	0.0020951533918285754	Target_LV 343	1.0743080602893e-7	0.399565676874251	Source_FAP_Target_LV 343_Nerve - Tibial_Artery - Aorta	Source_FAP_Target_LV 343_Artery - Aorta_Nerve - Tibial
Source_FAP	Nerve - Tibial	Artery - Aorta	522.1387837924498	2.8634683472355515	0.0020951533918285754	Target_LV 348	8.24633124674179e-6	0.369173941871714	Source_FAP_Target_LV 348_Nerve - Tibial_Artery - Aorta	Source_FAP_Target_LV 348_Artery - Aorta_Nerve - Tibial
Source_FAP	Nerve - Tibial	Artery - Aorta	522.1387837924498	2.8634683472355515	0.0020951533918285754	Target_LV 393	6.7229432759052e-4	-0.334707898924949	Source_FAP_Target_LV 393_Nerve - Tibial_Artery - Aorta	Source_FAP_Target_LV 393_Artery - Aorta_Nerve - Tibial
Source_FAP	Nerve - Tibial	Artery - Aorta	522.1387837924498	2.8634683472355515	0.0020951533918285754	Target_LV 395	0	0.487905970811298	Source_FAP_Target_LV 395_Nerve - Tibial_Artery - Aorta	Source_FAP_Target_LV 395_Artery - Aorta_Nerve - Tibial
Source_FAP	Nerve - Tibial	Artery - Aorta	522.1387837924498	2.8634683472355515	0.0020951533918285754	Target_LV 402	8.67102986745749e-7	-0.385337821809214	Source_FAP_Target_LV 402_Nerve - Tibial_Artery - Aorta	Source_FAP_Target_LV 402_Artery - Aorta_Nerve - Tibial
Source_FAP	Nerve - Tibial	Artery - Aorta	522.1387837924498	2.8634683472355515	0.0020951533918285754	Target_LV 418	0	0.481429881630221	Source_FAP_Target_LV 418_Nerve - Tibial_Artery - Aorta	Source_FAP_Target_LV 418_Artery - Aorta_Nerve - Tibial
Source_FAP	Nerve - Tibial	Artery - Aorta	522.1387837924498	2.8634683472355515	0.0020951533918285754	Target_LV 421	1.44032649129766e-5	0.365029429154772	Source_FAP_Target_LV 421_Nerve - Tibial_Artery - Aorta	Source_FAP_Target_LV 421_Artery - Aorta_Nerve - Tibial
Source_FAP	Nerve - Tibial	Artery - Aorta	522.1387837924498	2.8634683472355515	0.0020951533918285754	Target_LV 427	7.7323262822615e-5	-0.352166711831158	Source_FAP_Target_LV 427_Nerve - Tibial_Artery - Aorta	Source_FAP_Target_LV 427_Artery - Aorta_Nerve - Tibial
Source_FAP	Nerve - Tibial	Artery - Aorta	522.1387837924498	2.8634683472355515	0.0020951533918285754	Target_LV 439	0.00351729679199542	-0.320570504964509	Source_FAP_Target_LV 439_Nerve - Tibial_Artery - Aorta	Source_FAP_Target_LV 439_Artery - Aorta_Nerve - Tibial
Source_FAP	Nerve - Tibial	Artery - Aorta	522.1387837924498	2.8634683472355515	0.0020951533918285754	Target_LV 472	0	0.452917100716472	Source_FAP_Target_LV 472_Nerve - Tibial_Artery - Aorta	Source_FAP_Target_LV 472_Artery - Aorta_Nerve - Tibial
Source_FAP	Nerve - Tibial	Artery - Aorta	522.1387837924498	2.8634683472355515	0.0020951533918285754	Target_LV 51	8.06329212288404e-8	-0.40147594679344	Source_FAP_Target_LV 51_Nerve - Tibial_Artery - Aorta	Source_FAP_Target_LV 51_Artery - Aorta_Nerve - Tibial
Source_FAP	Nerve - Tibial	Artery - Aorta	522.1387837924498	2.8634683472355515	0.0020951533918285754	Target_LV 52	7.7358267559635e-4	0.333536577381791	Source_FAP_Target_LV 52_Nerve - Tibial_Artery - Aorta	Source_FAP_Target_LV 52_Artery - Aorta_Nerve - Tibial
Source_FAP	Nerve - Tibial	Artery - Aorta	522.1387837924498	2.8634683472355515	0.0020951533918285754	Target_LV 520	1.37769839891888e-6	0.382086876590485	Source_FAP_Target_LV 520_Nerve - Tibial_Artery - Aorta	Source_FAP_Target_LV 520_Artery - Aorta_Nerve - Tibial
Source_FAP	Nerve - Tibial	Artery - Aorta	522.1387837924498	2.8634683472355515	0.0020951533918285754	Target_LV 561	0.00387513780060367	0.319719760664882	Source_FAP_Target_LV 561_Nerve - Tibial_Artery - Aorta	Source_FAP_Target_LV 561_Artery - Aorta_Nerve - Tibial
Source_FAP	Nerve - Tibial	Artery - Aorta	522.1387837924498	2.8634683472355515	0.0020951533918285754	Target_LV 579	2.364989898993e-4	-0.343277004559976	Source_FAP_Target_LV 579_Nerve - Tibial_Artery - Aorta	Source_FAP_Target_LV 579_Artery - Aorta_Nerve - Tibial
Source_FAP	Nerve - Tibial	Artery - Aorta	522.1387837924498	2.8634683472355515	0.0020951533918285754	Target_LV 633	1.0691434857945e-4	-0.349618626445769	Source_FAP_Target_LV 633_Nerve - Tibial_Artery - Aorta	Source_FAP_Target_LV 633_Artery - Aorta_Nerve - Tibial
Source_FAP	Nerve - Tibial	Artery - Aorta	522.1387837924498	2.8634683472355515	0.0020951533918285754	Target_LV 667	1.6748678000055902e-9	-0.426122359293537	Source_FAP_Target_LV 667_Nerve - Tibial_Artery - Aorta	Source_FAP_Target_LV 667_Artery - Aorta_Nerve - Tibial
Source_FAP	Nerve - Tibial	Artery - Aorta	522.1387837924498	2.8634683472355515	0.0020951533918285754	Target_LV 675	0	-0.452484102171238	Source_FAP_Target_LV 675_Nerve - Tibial_Artery - Aorta	Source_FAP_Target_LV 675_Artery - Aorta_Nerve - Tibial
Source_FAP	Nerve - Tibial	Artery - Aorta	522.1387837924498	2.8634683472355515	0.0020951533918285754	Target_LV 681	3.7086358428695104e-9	-0.421163069382215	Source_FAP_Target_LV 681_Nerve - Tibial_Artery - Aorta	Source_FAP_Target_LV 681_Artery - Aorta_Nerve - Tibial
Source_FAP	Nerve - Tibial	Artery - Aorta	522.1387837924498	2.8634683472355515	0.0020951533918285754	Target_LV 684	3.22000512555931e-5	-0.358943676013627	Source_FAP_Target_LV 684_Nerve - Tibial_Artery - Aorta	Source_FAP_Target_LV 684_Artery - Aorta_Nerve - Tibial
Source_FAP	Nerve - Tibial	Artery - Aorta	522.1387837924498	2.8634683472355515	0.0020951533918285754	Target_LV 688	4.78533657144453e-10	0.433244825929102	Source_FAP_Target_LV 688_Nerve - Tibial_Artery - Aorta	Source_FAP_Target_LV 688_Artery - Aorta_Nerve - Tibial
Source_FAP	Nerve - Tibial	Artery - Aorta	522.1387837924498	2.8634683472355515	0.0020951533918285754	Target_LV 697	2.3163062773834e-4	-0.343444978302278	Source_FAP_Target_LV 697_Nerve - Tibial_Artery - Aorta	Source_FAP_Target_LV 697_Artery - Aorta_Nerve - Tibial
Source_FAP	Nerve - Tibial	Artery - Aorta	522.1387837924498	2.8634683472355515	0.0020951533918285754	Target_LV 74	0	0.494113149659709	Source_FAP_Target_LV 74_Nerve - Tibial_Artery - Aorta	Source_FAP_Target_LV 74_Artery - Aorta_Nerve - Tibial
Source_FAP	Nerve - Tibial	Artery - Aorta	522.1387837924498	2.8634683472355515	0.0020951533918285754	Target_LV 96	1.82082056543464e-7	0.396038462505278	Source_FAP_Target_LV 96_Nerve - Tibial_Artery - Aorta	Source_FAP_Target_LV 96_Artery - Aorta_Nerve - Tibial
Source_THPO	Nerve - Tibial	Artery - Aorta	519.6566566123277	2.8465053034846988	0.0022100996469756784	Target_11,MIPS_RIBOSOME_CYTOPLASMIC	9.80993997146129e-9	-0.415064444384072	Source_THPO_Target_11,MIPS_RIBOSOME_CYTOPLASMIC_Nerve - Tibial_Artery - Aorta	Source_THPO_Target_11,MIPS_RIBOSOME_CYTOPLASMIC_Artery - Aorta_Nerve - Tibial
Source_THPO	Nerve - Tibial	Artery - Aorta	519.6566566123277	2.8465053034846988	0.0022100996469756784	Target_111,REACTOME_DEVELOPMENTAL_BIOLOGY	6.2570094099534e-4	0.335305476140504	Source_THPO_Target_111,REACTOME_DEVELOPMENTAL_BIOLOGY_Nerve - Tibial_Artery - Aorta	Source_THPO_Target_111,REACTOME_DEVELOPMENTAL_BIOLOGY_Artery - Aorta_Nerve - Tibial
Source_THPO	Nerve - Tibial	Artery - Aorta	519.6566566123277	2.8465053034846988	0.0022100996469756784	Target_116,REACTOME_ACTIVATION_OF_THE_MRNA_UPON_BINDING_OF_THE_CAP_BINDING_COMPLEX_AND_EIFS_AND_SUBSEQUENT_BINDING_TO_43S	2.35444540985785e-5	-0.361327272845234	Source_THPO_Target_116,REACTOME_ACTIVATION_OF_THE_MRNA_UPON_BINDING_OF_THE_CAP_BINDING_COMPLEX_AND_EIFS_AND_SUBSEQUENT_BINDING_TO_43S_Nerve - Tibial_Artery - Aorta	Source_THPO_Target_116,REACTOME_ACTIVATION_OF_THE_MRNA_UPON_BINDING_OF_THE_CAP_BINDING_COMPLEX_AND_EIFS_AND_SUBSEQUENT_BINDING_TO_43S_Artery - Aorta_Nerve - Tibial
Source_THPO	Nerve - Tibial	Artery - Aorta	519.6566566123277	2.8465053034846988	0.0022100996469756784	Target_144,PID_MET_PATHWAY	3.1992965815463e-4	-0.340825493663785	Source_THPO_Target_144,PID_MET_PATHWAY_Nerve - Tibial_Artery - Aorta	Source_THPO_Target_144,PID_MET_PATHWAY_Artery - Aorta_Nerve - Tibial
Source_THPO	Nerve - Tibial	Artery - Aorta	519.6566566123277	2.8465053034846988	0.0022100996469756784	Target_152,PID_HDAC_CLASSI_PATHWAY	1.38104813451889e-6	-0.38206928105307	Source_THPO_Target_152,PID_HDAC_CLASSI_PATHWAY_Nerve - Tibial_Artery - Aorta	Source_THPO_Target_152,PID_HDAC_CLASSI_PATHWAY_Artery - Aorta_Nerve - Tibial
Source_THPO	Nerve - Tibial	Artery - Aorta	519.6566566123277	2.8465053034846988	0.0022100996469756784	Target_158,PID_P53DOWNSTREAMPATHWAY	3.34973560001117e-9	-0.421668571627732	Source_THPO_Target_158,PID_P53DOWNSTREAMPATHWAY_Nerve - Tibial_Artery - Aorta	Source_THPO_Target_158,PID_P53DOWNSTREAMPATHWAY_Artery - Aorta_Nerve - Tibial
Source_THPO	Nerve - Tibial	Artery - Aorta	519.6566566123277	2.8465053034846988	0.0022100996469756784	Target_174,KEGG_DILATED_CARDIOMYOPATHY	0	-0.504554808053848	Source_THPO_Target_174,KEGG_DILATED_CARDIOMYOPATHY_Nerve - Tibial_Artery - Aorta	Source_THPO_Target_174,KEGG_DILATED_CARDIOMYOPATHY_Artery - Aorta_Nerve - Tibial
Source_THPO	Nerve - Tibial	Artery - Aorta	519.6566566123277	2.8465053034846988	0.0022100996469756784	Target_185,REACTOME_TRANSCRIPTION	5.54500875216135e-6	-0.37208769286793	Source_THPO_Target_185,REACTOME_TRANSCRIPTION_Nerve - Tibial_Artery - Aorta	Source_THPO_Target_185,REACTOME_TRANSCRIPTION_Artery - Aorta_Nerve - Tibial
Source_THPO	Nerve - Tibial	Artery - Aorta	519.6566566123277	2.8465053034846988	0.0022100996469756784	Target_188,REACTOME_DEVELOPMENTAL_BIOLOGY	3.344617682548e-4	0.340463279511632	Source_THPO_Target_188,REACTOME_DEVELOPMENTAL_BIOLOGY_Nerve - Tibial_Artery - Aorta	Source_THPO_Target_188,REACTOME_DEVELOPMENTAL_BIOLOGY_Artery - Aorta_Nerve - Tibial
Source_THPO	Nerve - Tibial	Artery - Aorta	519.6566566123277	2.8465053034846988	0.0022100996469756784	Target_193,REACTOME_ER_PHAGOSOME_PATHWAY	4.49451970465642e-5	-0.356382784889613	Source_THPO_Target_193,REACTOME_ER_PHAGOSOME_PATHWAY_Nerve - Tibial_Artery - Aorta	Source_THPO_Target_193,REACTOME_ER_PHAGOSOME_PATHWAY_Artery - Aorta_Nerve - Tibial
Source_THPO	Nerve - Tibial	Artery - Aorta	519.6566566123277	2.8465053034846988	0.0022100996469756784	Target_198,REACTOME_DEVELOPMENTAL_BIOLOGY	1.5000917560725e-4	0.34693078673228	Source_THPO_Target_198,REACTOME_DEVELOPMENTAL_BIOLOGY_Nerve - Tibial_Artery - Aorta	Source_THPO_Target_198,REACTOME_DEVELOPMENTAL_BIOLOGY_Artery - Aorta_Nerve - Tibial
Source_THPO	Nerve - Tibial	Artery - Aorta	519.6566566123277	2.8465053034846988	0.0022100996469756784	Target_199,PID_KITPATHWAY	4.6614322442684e-5	-0.356101366907671	Source_THPO_Target_199,PID_KITPATHWAY_Nerve - Tibial_Artery - Aorta	Source_THPO_Target_199,PID_KITPATHWAY_Artery - Aorta_Nerve - Tibial
Source_THPO	Nerve - Tibial	Artery - Aorta	519.6566566123277	2.8465053034846988	0.0022100996469756784	Target_209,REACTOME_METABOLISM_OF_LIPIDS_AND_LIPOPROTEINS	6.42886041690716e-6	0.371005421236684	Source_THPO_Target_209,REACTOME_METABOLISM_OF_LIPIDS_AND_LIPOPROTEINS_Nerve - Tibial_Artery - Aorta	Source_THPO_Target_209,REACTOME_METABOLISM_OF_LIPIDS_AND_LIPOPROTEINS_Artery - Aorta_Nerve - Tibial
Source_THPO	Nerve - Tibial	Artery - Aorta	519.6566566123277	2.8465053034846988	0.0022100996469756784	Target_23,MIPS_CEN_COMPLEX	5.22989433893173e-6	0.372514978973275	Source_THPO_Target_23,MIPS_CEN_COMPLEX_Nerve - Tibial_Artery - Aorta	Source_THPO_Target_23,MIPS_CEN_COMPLEX_Artery - Aorta_Nerve - Tibial
Source_THPO	Nerve - Tibial	Artery - Aorta	519.6566566123277	2.8465053034846988	0.0022100996469756784	Target_238,SVM T cells regulatory (Tregs)	2.61518643629444e-7	-0.393591279883789	Source_THPO_Target_238,SVM T cells regulatory (Tregs)_Nerve - Tibial_Artery - Aorta	Source_THPO_Target_238,SVM T cells regulatory (Tregs)_Artery - Aorta_Nerve - Tibial
Source_THPO	Nerve - Tibial	Artery - Aorta	519.6566566123277	2.8465053034846988	0.0022100996469756784	Target_244,SVM Monocytes	1.93806131143504e-7	0.395616568047244	Source_THPO_Target_244,SVM Monocytes_Nerve - Tibial_Artery - Aorta	Source_THPO_Target_244,SVM Monocytes_Artery - Aorta_Nerve - Tibial
Source_THPO	Nerve - Tibial	Artery - Aorta	519.6566566123277	2.8465053034846988	0.0022100996469756784	Target_261,REACTOME_METABOLISM_OF_LIPIDS_AND_LIPOPROTEINS	3.42555925798571e-5	-0.358470162517915	Source_THPO_Target_261,REACTOME_METABOLISM_OF_LIPIDS_AND_LIPOPROTEINS_Nerve - Tibial_Artery - Aorta	Source_THPO_Target_261,REACTOME_METABOLISM_OF_LIPIDS_AND_LIPOPROTEINS_Artery - Aorta_Nerve - Tibial
Source_THPO	Nerve - Tibial	Artery - Aorta	519.6566566123277	2.8465053034846988	0.0022100996469756784	Target_268,REACTOME_NEURONAL_SYSTEM	0	0.487358785214491	Source_THPO_Target_268,REACTOME_NEURONAL_SYSTEM_Nerve - Tibial_Artery - Aorta	Source_THPO_Target_268,REACTOME_NEURONAL_SYSTEM_Artery - Aorta_Nerve - Tibial
Source_THPO	Nerve - Tibial	Artery - Aorta	519.6566566123277	2.8465053034846988	0.0022100996469756784	Target_27,REACTOME_PHOSPHOLIPID_METABOLISM	0	-0.530165431367822	Source_THPO_Target_27,REACTOME_PHOSPHOLIPID_METABOLISM_Nerve - Tibial_Artery - Aorta	Source_THPO_Target_27,REACTOME_PHOSPHOLIPID_METABOLISM_Artery - Aorta_Nerve - Tibial
Source_THPO	Nerve - Tibial	Artery - Aorta	519.6566566123277	2.8465053034846988	0.0022100996469756784	Target_282,KEGG_TGF_BETA_SIGNALING_PATHWAY	5.6419118177331e-7	-0.388321890378302	Source_THPO_Target_282,KEGG_TGF_BETA_SIGNALING_PATHWAY_Nerve - Tibial_Artery - Aorta	Source_THPO_Target_282,KEGG_TGF_BETA_SIGNALING_PATHWAY_Artery - Aorta_Nerve - Tibial
Source_THPO	Nerve - Tibial	Artery - Aorta	519.6566566123277	2.8465053034846988	0.0022100996469756784	Target_287,REACTOME_MRNA_PROCESSING	4.204722114558e-4	0.338589722649277	Source_THPO_Target_287,REACTOME_MRNA_PROCESSING_Nerve - Tibial_Artery - Aorta	Source_THPO_Target_287,REACTOME_MRNA_PROCESSING_Artery - Aorta_Nerve - Tibial
Source_THPO	Nerve - Tibial	Artery - Aorta	519.6566566123277	2.8465053034846988	0.0022100996469756784	Target_289,REACTOME_GPCR_DOWNSTREAM_SIGNALING	0	0.451544679839834	Source_THPO_Target_289,REACTOME_GPCR_DOWNSTREAM_SIGNALING_Nerve - Tibial_Artery - Aorta	Source_THPO_Target_289,REACTOME_GPCR_DOWNSTREAM_SIGNALING_Artery - Aorta_Nerve - Tibial
Source_THPO	Nerve - Tibial	Artery - Aorta	519.6566566123277	2.8465053034846988	0.0022100996469756784	Target_295,REACTOME_CYTOKINE_SIGNALING_IN_IMMUNE_SYSTEM	2.68433454975181e-6	0.377339776646604	Source_THPO_Target_295,REACTOME_CYTOKINE_SIGNALING_IN_IMMUNE_SYSTEM_Nerve - Tibial_Artery - Aorta	Source_THPO_Target_295,REACTOME_CYTOKINE_SIGNALING_IN_IMMUNE_SYSTEM_Artery - Aorta_Nerve - Tibial
Source_THPO	Nerve - Tibial	Artery - Aorta	519.6566566123277	2.8465053034846988	0.0022100996469756784	Target_30,IRIS_Neutrophil-Resting	7.0399048290514e-4	-0.33432392880313	Source_THPO_Target_30,IRIS_Neutrophil-Resting_Nerve - Tibial_Artery - Aorta	Source_THPO_Target_30,IRIS_Neutrophil-Resting_Artery - Aorta_Nerve - Tibial
Source_THPO	Nerve - Tibial	Artery - Aorta	519.6566566123277	2.8465053034846988	0.0022100996469756784	Target_367,KEGG_UBIQUITIN_MEDIATED_PROTEOLYSIS	0	0.451852744269859	Source_THPO_Target_367,KEGG_UBIQUITIN_MEDIATED_PROTEOLYSIS_Nerve - Tibial_Artery - Aorta	Source_THPO_Target_367,KEGG_UBIQUITIN_MEDIATED_PROTEOLYSIS_Artery - Aorta_Nerve - Tibial
Source_THPO	Nerve - Tibial	Artery - Aorta	519.6566566123277	2.8465053034846988	0.0022100996469756784	Target_373,REACTOME_MRNA_PROCESSING	0	-0.556956731578455	Source_THPO_Target_373,REACTOME_MRNA_PROCESSING_Nerve - Tibial_Artery - Aorta	Source_THPO_Target_373,REACTOME_MRNA_PROCESSING_Artery - Aorta_Nerve - Tibial
Source_THPO	Nerve - Tibial	Artery - Aorta	519.6566566123277	2.8465053034846988	0.0022100996469756784	Target_379,PID_BETACATENIN_NUC_PATHWAY	0	0.531105422262994	Source_THPO_Target_379,PID_BETACATENIN_NUC_PATHWAY_Nerve - Tibial_Artery - Aorta	Source_THPO_Target_379,PID_BETACATENIN_NUC_PATHWAY_Artery - Aorta_Nerve - Tibial
Source_THPO	Nerve - Tibial	Artery - Aorta	519.6566566123277	2.8465053034846988	0.0022100996469756784	Target_398,IRIS_Monocyte-Day7	7.13369981852e-4	-0.334213518604408	Source_THPO_Target_398,IRIS_Monocyte-Day7_Nerve - Tibial_Artery - Aorta	Source_THPO_Target_398,IRIS_Monocyte-Day7_Artery - Aorta_Nerve - Tibial
Source_THPO	Nerve - Tibial	Artery - Aorta	519.6566566123277	2.8465053034846988	0.0022100996469756784	Target_404,KEGG_NATURAL_KILLER_CELL_MEDIATED_CYTOTOXICITY	1.4356009714333601e-9	-0.427323669039573	Source_THPO_Target_404,KEGG_NATURAL_KILLER_CELL_MEDIATED_CYTOTOXICITY_Nerve - Tibial_Artery - Aorta	Source_THPO_Target_404,KEGG_NATURAL_KILLER_CELL_MEDIATED_CYTOTOXICITY_Artery - Aorta_Nerve - Tibial
Source_THPO	Nerve - Tibial	Artery - Aorta	519.6566566123277	2.8465053034846988	0.0022100996469756784	Target_405,REACTOME_DEVELOPMENTAL_BIOLOGY	2.6319351142944904e-9	-0.423276121021812	Source_THPO_Target_405,REACTOME_DEVELOPMENTAL_BIOLOGY_Nerve - Tibial_Artery - Aorta	Source_THPO_Target_405,REACTOME_DEVELOPMENTAL_BIOLOGY_Artery - Aorta_Nerve - Tibial
Source_THPO	Nerve - Tibial	Artery - Aorta	519.6566566123277	2.8465053034846988	0.0022100996469756784	Target_407,REACTOME_GENERIC_TRANSCRIPTION_PATHWAY	0.00140660589934649	-0.328490046861083	Source_THPO_Target_407,REACTOME_GENERIC_TRANSCRIPTION_PATHWAY_Nerve - Tibial_Artery - Aorta	Source_THPO_Target_407,REACTOME_GENERIC_TRANSCRIPTION_PATHWAY_Artery - Aorta_Nerve - Tibial
Source_THPO	Nerve - Tibial	Artery - Aorta	519.6566566123277	2.8465053034846988	0.0022100996469756784	Target_415,REACTOME_GENERIC_TRANSCRIPTION_PATHWAY	0.00334884827897741	0.321000417310715	Source_THPO_Target_415,REACTOME_GENERIC_TRANSCRIPTION_PATHWAY_Nerve - Tibial_Artery - Aorta	Source_THPO_Target_415,REACTOME_GENERIC_TRANSCRIPTION_PATHWAY_Artery - Aorta_Nerve - Tibial
Source_THPO	Nerve - Tibial	Artery - Aorta	519.6566566123277	2.8465053034846988	0.0022100996469756784	Target_416,MIPS_SPLICEOSOME	0	-0.486599306801993	Source_THPO_Target_416,MIPS_SPLICEOSOME_Nerve - Tibial_Artery - Aorta	Source_THPO_Target_416,MIPS_SPLICEOSOME_Artery - Aorta_Nerve - Tibial
Source_THPO	Nerve - Tibial	Artery - Aorta	519.6566566123277	2.8465053034846988	0.0022100996469756784	Target_419,IRIS_Monocyte-Day1	7.9724520787483e-4	0.333284454669633	Source_THPO_Target_419,IRIS_Monocyte-Day1_Nerve - Tibial_Artery - Aorta	Source_THPO_Target_419,IRIS_Monocyte-Day1_Artery - Aorta_Nerve - Tibial
Source_THPO	Nerve - Tibial	Artery - Aorta	519.6566566123277	2.8465053034846988	0.0022100996469756784	Target_420,REACTOME_METABOLISM_OF_LIPIDS_AND_LIPOPROTEINS	9.57067314288906e-10	0.429207739178109	Source_THPO_Target_420,REACTOME_METABOLISM_OF_LIPIDS_AND_LIPOPROTEINS_Nerve - Tibial_Artery - Aorta	Source_THPO_Target_420,REACTOME_METABOLISM_OF_LIPIDS_AND_LIPOPROTEINS_Artery - Aorta_Nerve - Tibial
Source_THPO	Nerve - Tibial	Artery - Aorta	519.6566566123277	2.8465053034846988	0.0022100996469756784	Target_428,REACTOME_GLOBAL_GENOMIC_NER_GG_NER	3.127217449439e-7	0.392373804332095	Source_THPO_Target_428,REACTOME_GLOBAL_GENOMIC_NER_GG_NER_Nerve - Tibial_Artery - Aorta	Source_THPO_Target_428,REACTOME_GLOBAL_GENOMIC_NER_GG_NER_Artery - Aorta_Nerve - Tibial
Source_THPO	Nerve - Tibial	Artery - Aorta	519.6566566123277	2.8465053034846988	0.0022100996469756784	Target_44,REACTOME_TRANSCRIPTION	8.2364256000389e-4	-0.333011618707578	Source_THPO_Target_44,REACTOME_TRANSCRIPTION_Nerve - Tibial_Artery - Aorta	Source_THPO_Target_44,REACTOME_TRANSCRIPTION_Artery - Aorta_Nerve - Tibial
Source_THPO	Nerve - Tibial	Artery - Aorta	519.6566566123277	2.8465053034846988	0.0022100996469756784	Target_454,REACTOME_TRANSMEMBRANE_TRANSPORT_OF_SMALL_MOLECULES	3.4837848407187e-4	-0.340130451938095	Source_THPO_Target_454,REACTOME_TRANSMEMBRANE_TRANSPORT_OF_SMALL_MOLECULES_Nerve - Tibial_Artery - Aorta	Source_THPO_Target_454,REACTOME_TRANSMEMBRANE_TRANSPORT_OF_SMALL_MOLECULES_Artery - Aorta_Nerve - Tibial
Source_THPO	Nerve - Tibial	Artery - Aorta	519.6566566123277	2.8465053034846988	0.0022100996469756784	Target_457,REACTOME_CELL_JUNCTION_ORGANIZATION	4.5573128911469e-4	-0.337927506119793	Source_THPO_Target_457,REACTOME_CELL_JUNCTION_ORGANIZATION_Nerve - Tibial_Artery - Aorta	Source_THPO_Target_457,REACTOME_CELL_JUNCTION_ORGANIZATION_Artery - Aorta_Nerve - Tibial
Source_THPO	Nerve - Tibial	Artery - Aorta	519.6566566123277	2.8465053034846988	0.0022100996469756784	Target_466,KEGG_SMALL_CELL_LUNG_CANCER	0	-0.57709229608585	Source_THPO_Target_466,KEGG_SMALL_CELL_LUNG_CANCER_Nerve - Tibial_Artery - Aorta	Source_THPO_Target_466,KEGG_SMALL_CELL_LUNG_CANCER_Artery - Aorta_Nerve - Tibial
Source_THPO	Nerve - Tibial	Artery - Aorta	519.6566566123277	2.8465053034846988	0.0022100996469756784	Target_481,REACTOME_AXON_GUIDANCE	1.1328016218703e-4	0.349161409729441	Source_THPO_Target_481,REACTOME_AXON_GUIDANCE_Nerve - Tibial_Artery - Aorta	Source_THPO_Target_481,REACTOME_AXON_GUIDANCE_Artery - Aorta_Nerve - Tibial
Source_THPO	Nerve - Tibial	Artery - Aorta	519.6566566123277	2.8465053034846988	0.0022100996469756784	Target_483,KEGG_CYSTEINE_AND_METHIONINE_METABOLISM	0	0.495737485232834	Source_THPO_Target_483,KEGG_CYSTEINE_AND_METHIONINE_METABOLISM_Nerve - Tibial_Artery - Aorta	Source_THPO_Target_483,KEGG_CYSTEINE_AND_METHIONINE_METABOLISM_Artery - Aorta_Nerve - Tibial
Source_THPO	Nerve - Tibial	Artery - Aorta	519.6566566123277	2.8465053034846988	0.0022100996469756784	Target_506,REACTOME_DNA_REPAIR	0	0.522179094755845	Source_THPO_Target_506,REACTOME_DNA_REPAIR_Nerve - Tibial_Artery - Aorta	Source_THPO_Target_506,REACTOME_DNA_REPAIR_Artery - Aorta_Nerve - Tibial
Source_THPO	Nerve - Tibial	Artery - Aorta	519.6566566123277	2.8465053034846988	0.0022100996469756784	Target_521,IRIS_Monocyte-Day1	0	-0.512622863986114	Source_THPO_Target_521,IRIS_Monocyte-Day1_Nerve - Tibial_Artery - Aorta	Source_THPO_Target_521,IRIS_Monocyte-Day1_Artery - Aorta_Nerve - Tibial
Source_THPO	Nerve - Tibial	Artery - Aorta	519.6566566123277	2.8465053034846988	0.0022100996469756784	Target_527,DMAP_NKA1	0.00202726417229626	-0.325359026421853	Source_THPO_Target_527,DMAP_NKA1_Nerve - Tibial_Artery - Aorta	Source_THPO_Target_527,DMAP_NKA1_Artery - Aorta_Nerve - Tibial
Source_THPO	Nerve - Tibial	Artery - Aorta	519.6566566123277	2.8465053034846988	0.0022100996469756784	Target_535,REACTOME_GENERIC_TRANSCRIPTION_PATHWAY	1.9141346285778102e-9	-0.425417286425695	Source_THPO_Target_535,REACTOME_GENERIC_TRANSCRIPTION_PATHWAY_Nerve - Tibial_Artery - Aorta	Source_THPO_Target_535,REACTOME_GENERIC_TRANSCRIPTION_PATHWAY_Artery - Aorta_Nerve - Tibial
Source_THPO	Nerve - Tibial	Artery - Aorta	519.6566566123277	2.8465053034846988	0.0022100996469756784	Target_536,REACTOME_METABOLISM_OF_LIPIDS_AND_LIPOPROTEINS	3.7086358428695104e-9	-0.421138862374965	Source_THPO_Target_536,REACTOME_METABOLISM_OF_LIPIDS_AND_LIPOPROTEINS_Nerve - Tibial_Artery - Aorta	Source_THPO_Target_536,REACTOME_METABOLISM_OF_LIPIDS_AND_LIPOPROTEINS_Artery - Aorta_Nerve - Tibial
Source_THPO	Nerve - Tibial	Artery - Aorta	519.6566566123277	2.8465053034846988	0.0022100996469756784	Target_537,REACTOME_NEURONAL_SYSTEM	0	-0.475348775091549	Source_THPO_Target_537,REACTOME_NEURONAL_SYSTEM_Nerve - Tibial_Artery - Aorta	Source_THPO_Target_537,REACTOME_NEURONAL_SYSTEM_Artery - Aorta_Nerve - Tibial
Source_THPO	Nerve - Tibial	Artery - Aorta	519.6566566123277	2.8465053034846988	0.0022100996469756784	Target_556,SVM B cells naive	3.25402886858228e-8	-0.407415229405988	Source_THPO_Target_556,SVM B cells naive_Nerve - Tibial_Artery - Aorta	Source_THPO_Target_556,SVM B cells naive_Artery - Aorta_Nerve - Tibial
Source_THPO	Nerve - Tibial	Artery - Aorta	519.6566566123277	2.8465053034846988	0.0022100996469756784	Target_562,KEGG_ARGININE_AND_PROLINE_METABOLISM	7.4739300707449e-4	0.333824499665683	Source_THPO_Target_562,KEGG_ARGININE_AND_PROLINE_METABOLISM_Nerve - Tibial_Artery - Aorta	Source_THPO_Target_562,KEGG_ARGININE_AND_PROLINE_METABOLISM_Artery - Aorta_Nerve - Tibial
Source_THPO	Nerve - Tibial	Artery - Aorta	519.6566566123277	2.8465053034846988	0.0022100996469756784	Target_564,KEGG_HEMATOPOIETIC_CELL_LINEAGE	0.00191209296472961	0.325862452518136	Source_THPO_Target_564,KEGG_HEMATOPOIETIC_CELL_LINEAGE_Nerve - Tibial_Artery - Aorta	Source_THPO_Target_564,KEGG_HEMATOPOIETIC_CELL_LINEAGE_Artery - Aorta_Nerve - Tibial
Source_THPO	Nerve - Tibial	Artery - Aorta	519.6566566123277	2.8465053034846988	0.0022100996469756784	Target_580,REACTOME_GENERIC_TRANSCRIPTION_PATHWAY	4.50805024381218e-5	0.356359600715767	Source_THPO_Target_580,REACTOME_GENERIC_TRANSCRIPTION_PATHWAY_Nerve - Tibial_Artery - Aorta	Source_THPO_Target_580,REACTOME_GENERIC_TRANSCRIPTION_PATHWAY_Artery - Aorta_Nerve - Tibial
Source_THPO	Nerve - Tibial	Artery - Aorta	519.6566566123277	2.8465053034846988	0.0022100996469756784	Target_614,REACTOME_DNA_REPAIR	8.03936544002681e-8	0.401488303986365	Source_THPO_Target_614,REACTOME_DNA_REPAIR_Nerve - Tibial_Artery - Aorta	Source_THPO_Target_614,REACTOME_DNA_REPAIR_Artery - Aorta_Nerve - Tibial
Source_THPO	Nerve - Tibial	Artery - Aorta	519.6566566123277	2.8465053034846988	0.0022100996469756784	Target_618,REACTOME_TRANSMEMBRANE_TRANSPORT_OF_SMALL_MOLECULES	1.33510890343302e-6	-0.382308520920208	Source_THPO_Target_618,REACTOME_TRANSMEMBRANE_TRANSPORT_OF_SMALL_MOLECULES_Nerve - Tibial_Artery - Aorta	Source_THPO_Target_618,REACTOME_TRANSMEMBRANE_TRANSPORT_OF_SMALL_MOLECULES_Artery - Aorta_Nerve - Tibial
Source_THPO	Nerve - Tibial	Artery - Aorta	519.6566566123277	2.8465053034846988	0.0022100996469756784	Target_627,REACTOME_GENERIC_TRANSCRIPTION_PATHWAY	2.14861612057859e-7	0.394919452909849	Source_THPO_Target_627,REACTOME_GENERIC_TRANSCRIPTION_PATHWAY_Nerve - Tibial_Artery - Aorta	Source_THPO_Target_627,REACTOME_GENERIC_TRANSCRIPTION_PATHWAY_Artery - Aorta_Nerve - Tibial
Source_THPO	Nerve - Tibial	Artery - Aorta	519.6566566123277	2.8465053034846988	0.0022100996469756784	Target_637,REACTOME_AMYLOIDS	3.05065206429589e-7	-0.392540702231171	Source_THPO_Target_637,REACTOME_AMYLOIDS_Nerve - Tibial_Artery - Aorta	Source_THPO_Target_637,REACTOME_AMYLOIDS_Artery - Aorta_Nerve - Tibial
Source_THPO	Nerve - Tibial	Artery - Aorta	519.6566566123277	2.8465053034846988	0.0022100996469756784	Target_638,REACTOME_METABOLISM_OF_NON_CODING_RNA	2.47880434400827e-6	0.377910836425153	Source_THPO_Target_638,REACTOME_METABOLISM_OF_NON_CODING_RNA_Nerve - Tibial_Artery - Aorta	Source_THPO_Target_638,REACTOME_METABOLISM_OF_NON_CODING_RNA_Artery - Aorta_Nerve - Tibial
Source_THPO	Nerve - Tibial	Artery - Aorta	519.6566566123277	2.8465053034846988	0.0022100996469756784	Target_647,REACTOME_TRANSMEMBRANE_TRANSPORT_OF_SMALL_MOLECULES	1.352795507401e-4	0.347753751751496	Source_THPO_Target_647,REACTOME_TRANSMEMBRANE_TRANSPORT_OF_SMALL_MOLECULES_Nerve - Tibial_Artery - Aorta	Source_THPO_Target_647,REACTOME_TRANSMEMBRANE_TRANSPORT_OF_SMALL_MOLECULES_Artery - Aorta_Nerve - Tibial
Source_THPO	Nerve - Tibial	Artery - Aorta	519.6566566123277	2.8465053034846988	0.0022100996469756784	Target_662,REACTOME_GENERIC_TRANSCRIPTION_PATHWAY	2.5189389618329e-4	0.342767102001597	Source_THPO_Target_662,REACTOME_GENERIC_TRANSCRIPTION_PATHWAY_Nerve - Tibial_Artery - Aorta	Source_THPO_Target_662,REACTOME_GENERIC_TRANSCRIPTION_PATHWAY_Artery - Aorta_Nerve - Tibial
Source_THPO	Nerve - Tibial	Artery - Aorta	519.6566566123277	2.8465053034846988	0.0022100996469756784	Target_664,REACTOME_GENERIC_TRANSCRIPTION_PATHWAY	0	-0.455990993186555	Source_THPO_Target_664,REACTOME_GENERIC_TRANSCRIPTION_PATHWAY_Nerve - Tibial_Artery - Aorta	Source_THPO_Target_664,REACTOME_GENERIC_TRANSCRIPTION_PATHWAY_Artery - Aorta_Nerve - Tibial
Source_THPO	Nerve - Tibial	Artery - Aorta	519.6566566123277	2.8465053034846988	0.0022100996469756784	Target_674,REACTOME_TRANSCRIPTION	6.76933711396543e-6	0.37062661840103	Source_THPO_Target_674,REACTOME_TRANSCRIPTION_Nerve - Tibial_Artery - Aorta	Source_THPO_Target_674,REACTOME_TRANSCRIPTION_Artery - Aorta_Nerve - Tibial
Source_THPO	Nerve - Tibial	Artery - Aorta	519.6566566123277	2.8465053034846988	0.0022100996469756784	Target_677,REACTOME_DNA_REPAIR	0.00313230354441396	-0.32158492374298697	Source_THPO_Target_677,REACTOME_DNA_REPAIR_Nerve - Tibial_Artery - Aorta	Source_THPO_Target_677,REACTOME_DNA_REPAIR_Artery - Aorta_Nerve - Tibial
Source_THPO	Nerve - Tibial	Artery - Aorta	519.6566566123277	2.8465053034846988	0.0022100996469756784	Target_680,KEGG_OOCYTE_MEIOSIS	2.5123017000083804e-9	0.423556641150329	Source_THPO_Target_680,KEGG_OOCYTE_MEIOSIS_Nerve - Tibial_Artery - Aorta	Source_THPO_Target_680,KEGG_OOCYTE_MEIOSIS_Artery - Aorta_Nerve - Tibial
Source_THPO	Nerve - Tibial	Artery - Aorta	519.6566566123277	2.8465053034846988	0.0022100996469756784	Target_94,KEGG_SPLICEOSOME	6.34798822884974e-6	0.371098143692055	Source_THPO_Target_94,KEGG_SPLICEOSOME_Nerve - Tibial_Artery - Aorta	Source_THPO_Target_94,KEGG_SPLICEOSOME_Artery - Aorta_Nerve - Tibial
Source_THPO	Nerve - Tibial	Artery - Aorta	519.6566566123277	2.8465053034846988	0.0022100996469756784	Target_LV 106	7.22911225174983e-5	-0.352693038140661	Source_THPO_Target_LV 106_Nerve - Tibial_Artery - Aorta	Source_THPO_Target_LV 106_Artery - Aorta_Nerve - Tibial
Source_THPO	Nerve - Tibial	Artery - Aorta	519.6566566123277	2.8465053034846988	0.0022100996469756784	Target_LV 112	1.74545151443439e-5	0.363587573083307	Source_THPO_Target_LV 112_Nerve - Tibial_Artery - Aorta	Source_THPO_Target_LV 112_Artery - Aorta_Nerve - Tibial
Source_THPO	Nerve - Tibial	Artery - Aorta	519.6566566123277	2.8465053034846988	0.0022100996469756784	Target_LV 120	2.7187363343639e-4	0.342148710582125	Source_THPO_Target_LV 120_Nerve - Tibial_Artery - Aorta	Source_THPO_Target_LV 120_Artery - Aorta_Nerve - Tibial
Source_THPO	Nerve - Tibial	Artery - Aorta	519.6566566123277	2.8465053034846988	0.0022100996469756784	Target_LV 145	0	0.475214340420493	Source_THPO_Target_LV 145_Nerve - Tibial_Artery - Aorta	Source_THPO_Target_LV 145_Artery - Aorta_Nerve - Tibial
Source_THPO	Nerve - Tibial	Artery - Aorta	519.6566566123277	2.8465053034846988	0.0022100996469756784	Target_LV 151	0.00291584028020564	0.322209692846187	Source_THPO_Target_LV 151_Nerve - Tibial_Artery - Aorta	Source_THPO_Target_LV 151_Artery - Aorta_Nerve - Tibial
Source_THPO	Nerve - Tibial	Artery - Aorta	519.6566566123277	2.8465053034846988	0.0022100996469756784	Target_LV 167	1.91413462857781e-8	0.410816140073275	Source_THPO_Target_LV 167_Nerve - Tibial_Artery - Aorta	Source_THPO_Target_LV 167_Artery - Aorta_Nerve - Tibial
Source_THPO	Nerve - Tibial	Artery - Aorta	519.6566566123277	2.8465053034846988	0.0022100996469756784	Target_LV 181	2.56972573886571e-6	-0.377652833708188	Source_THPO_Target_LV 181_Nerve - Tibial_Artery - Aorta	Source_THPO_Target_LV 181_Artery - Aorta_Nerve - Tibial
Source_THPO	Nerve - Tibial	Artery - Aorta	519.6566566123277	2.8465053034846988	0.0022100996469756784	Target_LV 182	0.00151918249742411	0.327833458902584	Source_THPO_Target_LV 182_Nerve - Tibial_Artery - Aorta	Source_THPO_Target_LV 182_Artery - Aorta_Nerve - Tibial
Source_THPO	Nerve - Tibial	Artery - Aorta	519.6566566123277	2.8465053034846988	0.0022100996469756784	Target_LV 203	3.98379269572757e-8	-0.406102736478191	Source_THPO_Target_LV 203_Nerve - Tibial_Artery - Aorta	Source_THPO_Target_LV 203_Artery - Aorta_Nerve - Tibial
Source_THPO	Nerve - Tibial	Artery - Aorta	519.6566566123277	2.8465053034846988	0.0022100996469756784	Target_LV 208	0.00152604383263366	0.327794981137389	Source_THPO_Target_LV 208_Nerve - Tibial_Artery - Aorta	Source_THPO_Target_LV 208_Artery - Aorta_Nerve - Tibial
Source_THPO	Nerve - Tibial	Artery - Aorta	519.6566566123277	2.8465053034846988	0.0022100996469756784	Target_LV 254	7.2709683944061e-4	-0.334054444295303	Source_THPO_Target_LV 254_Nerve - Tibial_Artery - Aorta	Source_THPO_Target_LV 254_Artery - Aorta_Nerve - Tibial
Source_THPO	Nerve - Tibial	Artery - Aorta	519.6566566123277	2.8465053034846988	0.0022100996469756784	Target_LV 269	5.97141813070134e-5	-0.354182655584755	Source_THPO_Target_LV 269_Nerve - Tibial_Artery - Aorta	Source_THPO_Target_LV 269_Artery - Aorta_Nerve - Tibial
Source_THPO	Nerve - Tibial	Artery - Aorta	519.6566566123277	2.8465053034846988	0.0022100996469756784	Target_LV 288	5.86957420511958e-6	-0.371671947329308	Source_THPO_Target_LV 288_Nerve - Tibial_Artery - Aorta	Source_THPO_Target_LV 288_Artery - Aorta_Nerve - Tibial
Source_THPO	Nerve - Tibial	Artery - Aorta	519.6566566123277	2.8465053034846988	0.0022100996469756784	Target_LV 303	1.53716974016227e-6	-0.381312677209154	Source_THPO_Target_LV 303_Nerve - Tibial_Artery - Aorta	Source_THPO_Target_LV 303_Artery - Aorta_Nerve - Tibial
Source_THPO	Nerve - Tibial	Artery - Aorta	519.6566566123277	2.8465053034846988	0.0022100996469756784	Target_LV 305	6.01732147176293e-6	-0.37148996958445	Source_THPO_Target_LV 305_Nerve - Tibial_Artery - Aorta	Source_THPO_Target_LV 305_Artery - Aorta_Nerve - Tibial
Source_THPO	Nerve - Tibial	Artery - Aorta	519.6566566123277	2.8465053034846988	0.0022100996469756784	Target_LV 330	0	-0.500660735015798	Source_THPO_Target_LV 330_Nerve - Tibial_Artery - Aorta	Source_THPO_Target_LV 330_Artery - Aorta_Nerve - Tibial
Source_THPO	Nerve - Tibial	Artery - Aorta	519.6566566123277	2.8465053034846988	0.0022100996469756784	Target_LV 339	3.4964312889429e-4	-0.340100849100923	Source_THPO_Target_LV 339_Nerve - Tibial_Artery - Aorta	Source_THPO_Target_LV 339_Artery - Aorta_Nerve - Tibial
Source_THPO	Nerve - Tibial	Artery - Aorta	519.6566566123277	2.8465053034846988	0.0022100996469756784	Target_LV 348	1.4176344252758e-4	-0.347381263291152	Source_THPO_Target_LV 348_Nerve - Tibial_Artery - Aorta	Source_THPO_Target_LV 348_Artery - Aorta_Nerve - Tibial
Source_THPO	Nerve - Tibial	Artery - Aorta	519.6566566123277	2.8465053034846988	0.0022100996469756784	Target_LV 384	0	0.494012488069991	Source_THPO_Target_LV 384_Nerve - Tibial_Artery - Aorta	Source_THPO_Target_LV 384_Artery - Aorta_Nerve - Tibial
Source_THPO	Nerve - Tibial	Artery - Aorta	519.6566566123277	2.8465053034846988	0.0022100996469756784	Target_LV 402	1.24418750857558e-8	0.413623791313157	Source_THPO_Target_LV 402_Nerve - Tibial_Artery - Aorta	Source_THPO_Target_LV 402_Artery - Aorta_Nerve - Tibial
Source_THPO	Nerve - Tibial	Artery - Aorta	519.6566566123277	2.8465053034846988	0.0022100996469756784	Target_LV 418	0	-0.476236024334372	Source_THPO_Target_LV 418_Nerve - Tibial_Artery - Aorta	Source_THPO_Target_LV 418_Artery - Aorta_Nerve - Tibial
Source_THPO	Nerve - Tibial	Artery - Aorta	519.6566566123277	2.8465053034846988	0.0022100996469756784	Target_LV 427	1.76220019243445e-6	0.380344223269281	Source_THPO_Target_LV 427_Nerve - Tibial_Artery - Aorta	Source_THPO_Target_LV 427_Artery - Aorta_Nerve - Tibial
Source_THPO	Nerve - Tibial	Artery - Aorta	519.6566566123277	2.8465053034846988	0.0022100996469756784	Target_LV 444	4.2661275534428e-7	0.390247024102765	Source_THPO_Target_LV 444_Nerve - Tibial_Artery - Aorta	Source_THPO_Target_LV 444_Artery - Aorta_Nerve - Tibial
Source_THPO	Nerve - Tibial	Artery - Aorta	519.6566566123277	2.8465053034846988	0.0022100996469756784	Target_LV 45	2.84436816804234e-5	-0.359890411151628	Source_THPO_Target_LV 45_Nerve - Tibial_Artery - Aorta	Source_THPO_Target_LV 45_Artery - Aorta_Nerve - Tibial
Source_THPO	Nerve - Tibial	Artery - Aorta	519.6566566123277	2.8465053034846988	0.0022100996469756784	Target_LV 470	1.98057902687232e-5	0.362635367232305	Source_THPO_Target_LV 470_Nerve - Tibial_Artery - Aorta	Source_THPO_Target_LV 470_Artery - Aorta_Nerve - Tibial
Source_THPO	Nerve - Tibial	Artery - Aorta	519.6566566123277	2.8465053034846988	0.0022100996469756784	Target_LV 472	1.4968939549087e-4	-0.34694780128797	Source_THPO_Target_LV 472_Nerve - Tibial_Artery - Aorta	Source_THPO_Target_LV 472_Artery - Aorta_Nerve - Tibial
Source_THPO	Nerve - Tibial	Artery - Aorta	519.6566566123277	2.8465053034846988	0.0022100996469756784	Target_LV 499	2.43501851437955e-6	-0.378038486123749	Source_THPO_Target_LV 499_Nerve - Tibial_Artery - Aorta	Source_THPO_Target_LV 499_Artery - Aorta_Nerve - Tibial
Source_THPO	Nerve - Tibial	Artery - Aorta	519.6566566123277	2.8465053034846988	0.0022100996469756784	Target_LV 500	6.5111275305751e-4	-0.334974410033424	Source_THPO_Target_LV 500_Nerve - Tibial_Artery - Aorta	Source_THPO_Target_LV 500_Artery - Aorta_Nerve - Tibial
Source_THPO	Nerve - Tibial	Artery - Aorta	519.6566566123277	2.8465053034846988	0.0022100996469756784	Target_LV 51	0	0.454073540698297	Source_THPO_Target_LV 51_Nerve - Tibial_Artery - Aorta	Source_THPO_Target_LV 51_Artery - Aorta_Nerve - Tibial
Source_THPO	Nerve - Tibial	Artery - Aorta	519.6566566123277	2.8465053034846988	0.0022100996469756784	Target_LV 52	2.55197214018565e-5	-0.360715810923767	Source_THPO_Target_LV 52_Nerve - Tibial_Artery - Aorta	Source_THPO_Target_LV 52_Artery - Aorta_Nerve - Tibial
Source_THPO	Nerve - Tibial	Artery - Aorta	519.6566566123277	2.8465053034846988	0.0022100996469756784	Target_LV 520	0	-0.473654047859172	Source_THPO_Target_LV 520_Nerve - Tibial_Artery - Aorta	Source_THPO_Target_LV 520_Artery - Aorta_Nerve - Tibial
Source_THPO	Nerve - Tibial	Artery - Aorta	519.6566566123277	2.8465053034846988	0.0022100996469756784	Target_LV 606	1.352175806315e-4	0.347757401078205	Source_THPO_Target_LV 606_Nerve - Tibial_Artery - Aorta	Source_THPO_Target_LV 606_Artery - Aorta_Nerve - Tibial
Source_THPO	Nerve - Tibial	Artery - Aorta	519.6566566123277	2.8465053034846988	0.0022100996469756784	Target_LV 629	9.80993997146129e-9	-0.415030204379909	Source_THPO_Target_LV 629_Nerve - Tibial_Artery - Aorta	Source_THPO_Target_LV 629_Artery - Aorta_Nerve - Tibial
Source_THPO	Nerve - Tibial	Artery - Aorta	519.6566566123277	2.8465053034846988	0.0022100996469756784	Target_LV 633	8.374339000027931e-10	0.430053497333745	Source_THPO_Target_LV 633_Nerve - Tibial_Artery - Aorta	Source_THPO_Target_LV 633_Artery - Aorta_Nerve - Tibial
Source_THPO	Nerve - Tibial	Artery - Aorta	519.6566566123277	2.8465053034846988	0.0022100996469756784	Target_LV 646	9.6500403425947e-4	0.331681094491988	Source_THPO_Target_LV 646_Nerve - Tibial_Artery - Aorta	Source_THPO_Target_LV 646_Artery - Aorta_Nerve - Tibial
Source_THPO	Nerve - Tibial	Artery - Aorta	519.6566566123277	2.8465053034846988	0.0022100996469756784	Target_LV 649	8.27049719642758e-6	0.369152459268862	Source_THPO_Target_LV 649_Nerve - Tibial_Artery - Aorta	Source_THPO_Target_LV 649_Artery - Aorta_Nerve - Tibial
Source_THPO	Nerve - Tibial	Artery - Aorta	519.6566566123277	2.8465053034846988	0.0022100996469756784	Target_LV 666	1.51204672316219e-6	-0.381429093160959	Source_THPO_Target_LV 666_Nerve - Tibial_Artery - Aorta	Source_THPO_Target_LV 666_Artery - Aorta_Nerve - Tibial
Source_THPO	Nerve - Tibial	Artery - Aorta	519.6566566123277	2.8465053034846988	0.0022100996469756784	Target_LV 667	2.95330635509128e-5	0.359603878506577	Source_THPO_Target_LV 667_Nerve - Tibial_Artery - Aorta	Source_THPO_Target_LV 667_Artery - Aorta_Nerve - Tibial
Source_THPO	Nerve - Tibial	Artery - Aorta	519.6566566123277	2.8465053034846988	0.0022100996469756784	Target_LV 681	2.04812405257826e-6	0.379274126003913	Source_THPO_Target_LV 681_Nerve - Tibial_Artery - Aorta	Source_THPO_Target_LV 681_Artery - Aorta_Nerve - Tibial
Source_THPO	Nerve - Tibial	Artery - Aorta	519.6566566123277	2.8465053034846988	0.0022100996469756784	Target_LV 688	5.75197455887633e-6	-0.371820070779159	Source_THPO_Target_LV 688_Nerve - Tibial_Artery - Aorta	Source_THPO_Target_LV 688_Artery - Aorta_Nerve - Tibial
Source_THPO	Nerve - Tibial	Artery - Aorta	519.6566566123277	2.8465053034846988	0.0022100996469756784	Target_LV 85	6.18191312313776e-5	0.353913246582844	Source_THPO_Target_LV 85_Nerve - Tibial_Artery - Aorta	Source_THPO_Target_LV 85_Artery - Aorta_Nerve - Tibial
Source_THPO	Nerve - Tibial	Artery - Aorta	519.6566566123277	2.8465053034846988	0.0022100996469756784	Target_LV 96	5.49308785036118e-6	-0.372156525516306	Source_THPO_Target_LV 96_Nerve - Tibial_Artery - Aorta	Source_THPO_Target_LV 96_Artery - Aorta_Nerve - Tibial
Source_CCL28	Nerve - Tibial	Artery - Aorta	517.6110366081947	2.8325253825903878	0.0023090949738497598	Target_11,MIPS_RIBOSOME_CYTOPLASMIC	3.66796048201223e-7	0.391284441542999	Source_CCL28_Target_11,MIPS_RIBOSOME_CYTOPLASMIC_Nerve - Tibial_Artery - Aorta	Source_CCL28_Target_11,MIPS_RIBOSOME_CYTOPLASMIC_Artery - Aorta_Nerve - Tibial
Source_CCL28	Nerve - Tibial	Artery - Aorta	517.6110366081947	2.8325253825903878	0.0023090949738497598	Target_111,REACTOME_DEVELOPMENTAL_BIOLOGY	5.2523220151079e-4	-0.33675641653481	Source_CCL28_Target_111,REACTOME_DEVELOPMENTAL_BIOLOGY_Nerve - Tibial_Artery - Aorta	Source_CCL28_Target_111,REACTOME_DEVELOPMENTAL_BIOLOGY_Artery - Aorta_Nerve - Tibial
Source_CCL28	Nerve - Tibial	Artery - Aorta	517.6110366081947	2.8325253825903878	0.0023090949738497598	Target_116,REACTOME_ACTIVATION_OF_THE_MRNA_UPON_BINDING_OF_THE_CAP_BINDING_COMPLEX_AND_EIFS_AND_SUBSEQUENT_BINDING_TO_43S	0	0.456105366403895	Source_CCL28_Target_116,REACTOME_ACTIVATION_OF_THE_MRNA_UPON_BINDING_OF_THE_CAP_BINDING_COMPLEX_AND_EIFS_AND_SUBSEQUENT_BINDING_TO_43S_Nerve - Tibial_Artery - Aorta	Source_CCL28_Target_116,REACTOME_ACTIVATION_OF_THE_MRNA_UPON_BINDING_OF_THE_CAP_BINDING_COMPLEX_AND_EIFS_AND_SUBSEQUENT_BINDING_TO_43S_Artery - Aorta_Nerve - Tibial
Source_CCL28	Nerve - Tibial	Artery - Aorta	517.6110366081947	2.8325253825903878	0.0023090949738497598	Target_141,REACTOME_GLYCOSAMINOGLYCAN_METABOLISM	1.8340137383621e-4	-0.345323551701462	Source_CCL28_Target_141,REACTOME_GLYCOSAMINOGLYCAN_METABOLISM_Nerve - Tibial_Artery - Aorta	Source_CCL28_Target_141,REACTOME_GLYCOSAMINOGLYCAN_METABOLISM_Artery - Aorta_Nerve - Tibial
Source_CCL28	Nerve - Tibial	Artery - Aorta	517.6110366081947	2.8325253825903878	0.0023090949738497598	Target_170,KEGG_BASAL_CELL_CARCINOMA	0.00124019438447354	-0.32956045842309	Source_CCL28_Target_170,KEGG_BASAL_CELL_CARCINOMA_Nerve - Tibial_Artery - Aorta	Source_CCL28_Target_170,KEGG_BASAL_CELL_CARCINOMA_Artery - Aorta_Nerve - Tibial
Source_CCL28	Nerve - Tibial	Artery - Aorta	517.6110366081947	2.8325253825903878	0.0023090949738497598	Target_174,KEGG_DILATED_CARDIOMYOPATHY	0	0.549188062394833	Source_CCL28_Target_174,KEGG_DILATED_CARDIOMYOPATHY_Nerve - Tibial_Artery - Aorta	Source_CCL28_Target_174,KEGG_DILATED_CARDIOMYOPATHY_Artery - Aorta_Nerve - Tibial
Source_CCL28	Nerve - Tibial	Artery - Aorta	517.6110366081947	2.8325253825903878	0.0023090949738497598	Target_185,REACTOME_TRANSCRIPTION	0	0.447143267882182	Source_CCL28_Target_185,REACTOME_TRANSCRIPTION_Nerve - Tibial_Artery - Aorta	Source_CCL28_Target_185,REACTOME_TRANSCRIPTION_Artery - Aorta_Nerve - Tibial
Source_CCL28	Nerve - Tibial	Artery - Aorta	517.6110366081947	2.8325253825903878	0.0023090949738497598	Target_188,REACTOME_DEVELOPMENTAL_BIOLOGY	5.3415242778021e-5	-0.355047874063642	Source_CCL28_Target_188,REACTOME_DEVELOPMENTAL_BIOLOGY_Nerve - Tibial_Artery - Aorta	Source_CCL28_Target_188,REACTOME_DEVELOPMENTAL_BIOLOGY_Artery - Aorta_Nerve - Tibial
Source_CCL28	Nerve - Tibial	Artery - Aorta	517.6110366081947	2.8325253825903878	0.0023090949738497598	Target_194,DMAP_ERY4	7.98836571551664e-5	0.351911571073388	Source_CCL28_Target_194,DMAP_ERY4_Nerve - Tibial_Artery - Aorta	Source_CCL28_Target_194,DMAP_ERY4_Artery - Aorta_Nerve - Tibial
Source_CCL28	Nerve - Tibial	Artery - Aorta	517.6110366081947	2.8325253825903878	0.0023090949738497598	Target_197,KEGG_AXON_GUIDANCE	7.51513181862506e-6	-0.369858364551681	Source_CCL28_Target_197,KEGG_AXON_GUIDANCE_Nerve - Tibial_Artery - Aorta	Source_CCL28_Target_197,KEGG_AXON_GUIDANCE_Artery - Aorta_Nerve - Tibial
Source_CCL28	Nerve - Tibial	Artery - Aorta	517.6110366081947	2.8325253825903878	0.0023090949738497598	Target_198,REACTOME_DEVELOPMENTAL_BIOLOGY	8.67342253574321e-8	-0.400988602149703	Source_CCL28_Target_198,REACTOME_DEVELOPMENTAL_BIOLOGY_Nerve - Tibial_Artery - Aorta	Source_CCL28_Target_198,REACTOME_DEVELOPMENTAL_BIOLOGY_Artery - Aorta_Nerve - Tibial
Source_CCL28	Nerve - Tibial	Artery - Aorta	517.6110366081947	2.8325253825903878	0.0023090949738497598	Target_209,REACTOME_METABOLISM_OF_LIPIDS_AND_LIPOPROTEINS	2.70132249458044e-7	-0.393369423781266	Source_CCL28_Target_209,REACTOME_METABOLISM_OF_LIPIDS_AND_LIPOPROTEINS_Nerve - Tibial_Artery - Aorta	Source_CCL28_Target_209,REACTOME_METABOLISM_OF_LIPIDS_AND_LIPOPROTEINS_Artery - Aorta_Nerve - Tibial
Source_CCL28	Nerve - Tibial	Artery - Aorta	517.6110366081947	2.8325253825903878	0.0023090949738497598	Target_219,KEGG_PEROXISOME	3.08343161981028e-6	-0.376343620565007	Source_CCL28_Target_219,KEGG_PEROXISOME_Nerve - Tibial_Artery - Aorta	Source_CCL28_Target_219,KEGG_PEROXISOME_Artery - Aorta_Nerve - Tibial
Source_CCL28	Nerve - Tibial	Artery - Aorta	517.6110366081947	2.8325253825903878	0.0023090949738497598	Target_227,REACTOME_GENERIC_TRANSCRIPTION_PATHWAY	2.034698790827e-4	-0.344489549913608	Source_CCL28_Target_227,REACTOME_GENERIC_TRANSCRIPTION_PATHWAY_Nerve - Tibial_Artery - Aorta	Source_CCL28_Target_227,REACTOME_GENERIC_TRANSCRIPTION_PATHWAY_Artery - Aorta_Nerve - Tibial
Source_CCL28	Nerve - Tibial	Artery - Aorta	517.6110366081947	2.8325253825903878	0.0023090949738497598	Target_235,REACTOME_MYD88_MAL_CASCADE_INITIATED_ON_PLASMA_MEMBRANE	1.2598654675177e-4	-0.348319055281261	Source_CCL28_Target_235,REACTOME_MYD88_MAL_CASCADE_INITIATED_ON_PLASMA_MEMBRANE_Nerve - Tibial_Artery - Aorta	Source_CCL28_Target_235,REACTOME_MYD88_MAL_CASCADE_INITIATED_ON_PLASMA_MEMBRANE_Artery - Aorta_Nerve - Tibial
Source_CCL28	Nerve - Tibial	Artery - Aorta	517.6110366081947	2.8325253825903878	0.0023090949738497598	Target_246,REACTOME_GLYCEROPHOSPHOLIPID_BIOSYNTHESIS	7.178004857166801e-10	-0.43077798161517	Source_CCL28_Target_246,REACTOME_GLYCEROPHOSPHOLIPID_BIOSYNTHESIS_Nerve - Tibial_Artery - Aorta	Source_CCL28_Target_246,REACTOME_GLYCEROPHOSPHOLIPID_BIOSYNTHESIS_Artery - Aorta_Nerve - Tibial
Source_CCL28	Nerve - Tibial	Artery - Aorta	517.6110366081947	2.8325253825903878	0.0023090949738497598	Target_25,KEGG_INSULIN_SIGNALING_PATHWAY	0.00232466949047594	-0.32417716096225	Source_CCL28_Target_25,KEGG_INSULIN_SIGNALING_PATHWAY_Nerve - Tibial_Artery - Aorta	Source_CCL28_Target_25,KEGG_INSULIN_SIGNALING_PATHWAY_Artery - Aorta_Nerve - Tibial
Source_CCL28	Nerve - Tibial	Artery - Aorta	517.6110366081947	2.8325253825903878	0.0023090949738497598	Target_27,REACTOME_PHOSPHOLIPID_METABOLISM	1.20829748428974e-7	0.398790372773028	Source_CCL28_Target_27,REACTOME_PHOSPHOLIPID_METABOLISM_Nerve - Tibial_Artery - Aorta	Source_CCL28_Target_27,REACTOME_PHOSPHOLIPID_METABOLISM_Artery - Aorta_Nerve - Tibial
Source_CCL28	Nerve - Tibial	Artery - Aorta	517.6110366081947	2.8325253825903878	0.0023090949738497598	Target_281,DMAP_ERY3	2.59197755392293e-6	0.37759086965141	Source_CCL28_Target_281,DMAP_ERY3_Nerve - Tibial_Artery - Aorta	Source_CCL28_Target_281,DMAP_ERY3_Artery - Aorta_Nerve - Tibial
Source_CCL28	Nerve - Tibial	Artery - Aorta	517.6110366081947	2.8325253825903878	0.0023090949738497598	Target_284,REACTOME_GENERIC_TRANSCRIPTION_PATHWAY	1.6945977426896e-4	0.345956893974667	Source_CCL28_Target_284,REACTOME_GENERIC_TRANSCRIPTION_PATHWAY_Nerve - Tibial_Artery - Aorta	Source_CCL28_Target_284,REACTOME_GENERIC_TRANSCRIPTION_PATHWAY_Artery - Aorta_Nerve - Tibial
Source_CCL28	Nerve - Tibial	Artery - Aorta	517.6110366081947	2.8325253825903878	0.0023090949738497598	Target_287,REACTOME_MRNA_PROCESSING	3.02983585021011e-6	-0.376469986255821	Source_CCL28_Target_287,REACTOME_MRNA_PROCESSING_Nerve - Tibial_Artery - Aorta	Source_CCL28_Target_287,REACTOME_MRNA_PROCESSING_Artery - Aorta_Nerve - Tibial
Source_CCL28	Nerve - Tibial	Artery - Aorta	517.6110366081947	2.8325253825903878	0.0023090949738497598	Target_289,REACTOME_GPCR_DOWNSTREAM_SIGNALING	0	-0.451559911505616	Source_CCL28_Target_289,REACTOME_GPCR_DOWNSTREAM_SIGNALING_Nerve - Tibial_Artery - Aorta	Source_CCL28_Target_289,REACTOME_GPCR_DOWNSTREAM_SIGNALING_Artery - Aorta_Nerve - Tibial
Source_CCL28	Nerve - Tibial	Artery - Aorta	517.6110366081947	2.8325253825903878	0.0023090949738497598	Target_30,IRIS_Neutrophil-Resting	8.9557382521121e-4	0.332309096787927	Source_CCL28_Target_30,IRIS_Neutrophil-Resting_Nerve - Tibial_Artery - Aorta	Source_CCL28_Target_30,IRIS_Neutrophil-Resting_Artery - Aorta_Nerve - Tibial
Source_CCL28	Nerve - Tibial	Artery - Aorta	517.6110366081947	2.8325253825903878	0.0023090949738497598	Target_336,KEGG_ENDOCYTOSIS	2.00146702100668e-7	-0.395400024952189	Source_CCL28_Target_336,KEGG_ENDOCYTOSIS_Nerve - Tibial_Artery - Aorta	Source_CCL28_Target_336,KEGG_ENDOCYTOSIS_Artery - Aorta_Nerve - Tibial
Source_CCL28	Nerve - Tibial	Artery - Aorta	517.6110366081947	2.8325253825903878	0.0023090949738497598	Target_344,PID_FOXOPATHWAY	0.00204088096714372	0.325301347642566	Source_CCL28_Target_344,PID_FOXOPATHWAY_Nerve - Tibial_Artery - Aorta	Source_CCL28_Target_344,PID_FOXOPATHWAY_Artery - Aorta_Nerve - Tibial
Source_CCL28	Nerve - Tibial	Artery - Aorta	517.6110366081947	2.8325253825903878	0.0023090949738497598	Target_345,MIPS_SPLICEOSOME	0.00205141468927161	0.325256983540184	Source_CCL28_Target_345,MIPS_SPLICEOSOME_Nerve - Tibial_Artery - Aorta	Source_CCL28_Target_345,MIPS_SPLICEOSOME_Artery - Aorta_Nerve - Tibial
Source_CCL28	Nerve - Tibial	Artery - Aorta	517.6110366081947	2.8325253825903878	0.0023090949738497598	Target_359,REACTOME_GENERIC_TRANSCRIPTION_PATHWAY	0.00153891578984378	-0.327723246390224	Source_CCL28_Target_359,REACTOME_GENERIC_TRANSCRIPTION_PATHWAY_Nerve - Tibial_Artery - Aorta	Source_CCL28_Target_359,REACTOME_GENERIC_TRANSCRIPTION_PATHWAY_Artery - Aorta_Nerve - Tibial
Source_CCL28	Nerve - Tibial	Artery - Aorta	517.6110366081947	2.8325253825903878	0.0023090949738497598	Target_367,KEGG_UBIQUITIN_MEDIATED_PROTEOLYSIS	1.22265349400408e-7	-0.39870806556967	Source_CCL28_Target_367,KEGG_UBIQUITIN_MEDIATED_PROTEOLYSIS_Nerve - Tibial_Artery - Aorta	Source_CCL28_Target_367,KEGG_UBIQUITIN_MEDIATED_PROTEOLYSIS_Artery - Aorta_Nerve - Tibial
Source_CCL28	Nerve - Tibial	Artery - Aorta	517.6110366081947	2.8325253825903878	0.0023090949738497598	Target_373,REACTOME_MRNA_PROCESSING	0	0.541774328019054	Source_CCL28_Target_373,REACTOME_MRNA_PROCESSING_Nerve - Tibial_Artery - Aorta	Source_CCL28_Target_373,REACTOME_MRNA_PROCESSING_Artery - Aorta_Nerve - Tibial
Source_CCL28	Nerve - Tibial	Artery - Aorta	517.6110366081947	2.8325253825903878	0.0023090949738497598	Target_379,PID_BETACATENIN_NUC_PATHWAY	9.57067314288906e-10	-0.42978719475541	Source_CCL28_Target_379,PID_BETACATENIN_NUC_PATHWAY_Nerve - Tibial_Artery - Aorta	Source_CCL28_Target_379,PID_BETACATENIN_NUC_PATHWAY_Artery - Aorta_Nerve - Tibial
Source_CCL28	Nerve - Tibial	Artery - Aorta	517.6110366081947	2.8325253825903878	0.0023090949738497598	Target_396,KEGG_CELL_CYCLE	2.65586179715172e-8	0.408708803884448	Source_CCL28_Target_396,KEGG_CELL_CYCLE_Nerve - Tibial_Artery - Aorta	Source_CCL28_Target_396,KEGG_CELL_CYCLE_Artery - Aorta_Nerve - Tibial
Source_CCL28	Nerve - Tibial	Artery - Aorta	517.6110366081947	2.8325253825903878	0.0023090949738497598	Target_404,KEGG_NATURAL_KILLER_CELL_MEDIATED_CYTOTOXICITY	2.62774794479448e-5	0.360493404311293	Source_CCL28_Target_404,KEGG_NATURAL_KILLER_CELL_MEDIATED_CYTOTOXICITY_Nerve - Tibial_Artery - Aorta	Source_CCL28_Target_404,KEGG_NATURAL_KILLER_CELL_MEDIATED_CYTOTOXICITY_Artery - Aorta_Nerve - Tibial
Source_CCL28	Nerve - Tibial	Artery - Aorta	517.6110366081947	2.8325253825903878	0.0023090949738497598	Target_405,REACTOME_DEVELOPMENTAL_BIOLOGY	1.8944979999568e-4	0.345063217478081	Source_CCL28_Target_405,REACTOME_DEVELOPMENTAL_BIOLOGY_Nerve - Tibial_Artery - Aorta	Source_CCL28_Target_405,REACTOME_DEVELOPMENTAL_BIOLOGY_Artery - Aorta_Nerve - Tibial
Source_CCL28	Nerve - Tibial	Artery - Aorta	517.6110366081947	2.8325253825903878	0.0023090949738497598	Target_406,REACTOME_CELL_CYCLE_MITOTIC	4.42643632858619e-8	-0.4054221042467	Source_CCL28_Target_406,REACTOME_CELL_CYCLE_MITOTIC_Nerve - Tibial_Artery - Aorta	Source_CCL28_Target_406,REACTOME_CELL_CYCLE_MITOTIC_Artery - Aorta_Nerve - Tibial
Source_CCL28	Nerve - Tibial	Artery - Aorta	517.6110366081947	2.8325253825903878	0.0023090949738497598	Target_407,REACTOME_GENERIC_TRANSCRIPTION_PATHWAY	2.56534715590284e-5	0.360676078137086	Source_CCL28_Target_407,REACTOME_GENERIC_TRANSCRIPTION_PATHWAY_Nerve - Tibial_Artery - Aorta	Source_CCL28_Target_407,REACTOME_GENERIC_TRANSCRIPTION_PATHWAY_Artery - Aorta_Nerve - Tibial
Source_CCL28	Nerve - Tibial	Artery - Aorta	517.6110366081947	2.8325253825903878	0.0023090949738497598	Target_415,REACTOME_GENERIC_TRANSCRIPTION_PATHWAY	0.0028773064770975	-0.322325601868133	Source_CCL28_Target_415,REACTOME_GENERIC_TRANSCRIPTION_PATHWAY_Nerve - Tibial_Artery - Aorta	Source_CCL28_Target_415,REACTOME_GENERIC_TRANSCRIPTION_PATHWAY_Artery - Aorta_Nerve - Tibial
Source_CCL28	Nerve - Tibial	Artery - Aorta	517.6110366081947	2.8325253825903878	0.0023090949738497598	Target_416,MIPS_SPLICEOSOME	0	0.534463720199446	Source_CCL28_Target_416,MIPS_SPLICEOSOME_Nerve - Tibial_Artery - Aorta	Source_CCL28_Target_416,MIPS_SPLICEOSOME_Artery - Aorta_Nerve - Tibial
Source_CCL28	Nerve - Tibial	Artery - Aorta	517.6110366081947	2.8325253825903878	0.0023090949738497598	Target_419,IRIS_Monocyte-Day1	2.04355405615253e-5	-0.362398985996507	Source_CCL28_Target_419,IRIS_Monocyte-Day1_Nerve - Tibial_Artery - Aorta	Source_CCL28_Target_419,IRIS_Monocyte-Day1_Artery - Aorta_Nerve - Tibial
Source_CCL28	Nerve - Tibial	Artery - Aorta	517.6110366081947	2.8325253825903878	0.0023090949738497598	Target_420,REACTOME_METABOLISM_OF_LIPIDS_AND_LIPOPROTEINS	3.85937394487001e-7	-0.390935170507789	Source_CCL28_Target_420,REACTOME_METABOLISM_OF_LIPIDS_AND_LIPOPROTEINS_Nerve - Tibial_Artery - Aorta	Source_CCL28_Target_420,REACTOME_METABOLISM_OF_LIPIDS_AND_LIPOPROTEINS_Artery - Aorta_Nerve - Tibial
Source_CCL28	Nerve - Tibial	Artery - Aorta	517.6110366081947	2.8325253825903878	0.0023090949738497598	Target_428,REACTOME_GLOBAL_GENOMIC_NER_GG_NER	3.39543556426847e-6	-0.375648982514387	Source_CCL28_Target_428,REACTOME_GLOBAL_GENOMIC_NER_GG_NER_Nerve - Tibial_Artery - Aorta	Source_CCL28_Target_428,REACTOME_GLOBAL_GENOMIC_NER_GG_NER_Artery - Aorta_Nerve - Tibial
Source_CCL28	Nerve - Tibial	Artery - Aorta	517.6110366081947	2.8325253825903878	0.0023090949738497598	Target_433,REACTOME_SLC_MEDIATED_TRANSMEMBRANE_TRANSPORT	3.34530916368259e-6	0.375756146265496	Source_CCL28_Target_433,REACTOME_SLC_MEDIATED_TRANSMEMBRANE_TRANSPORT_Nerve - Tibial_Artery - Aorta	Source_CCL28_Target_433,REACTOME_SLC_MEDIATED_TRANSMEMBRANE_TRANSPORT_Artery - Aorta_Nerve - Tibial
Source_CCL28	Nerve - Tibial	Artery - Aorta	517.6110366081947	2.8325253825903878	0.0023090949738497598	Target_445,REACTOME_SIGNALING_BY_GPCR	2.7404402283837e-4	-0.342084211360679	Source_CCL28_Target_445,REACTOME_SIGNALING_BY_GPCR_Nerve - Tibial_Artery - Aorta	Source_CCL28_Target_445,REACTOME_SIGNALING_BY_GPCR_Artery - Aorta_Nerve - Tibial
Source_CCL28	Nerve - Tibial	Artery - Aorta	517.6110366081947	2.8325253825903878	0.0023090949738497598	Target_457,REACTOME_CELL_JUNCTION_ORGANIZATION	0	0.450247677957841	Source_CCL28_Target_457,REACTOME_CELL_JUNCTION_ORGANIZATION_Nerve - Tibial_Artery - Aorta	Source_CCL28_Target_457,REACTOME_CELL_JUNCTION_ORGANIZATION_Artery - Aorta_Nerve - Tibial
Source_CCL28	Nerve - Tibial	Artery - Aorta	517.6110366081947	2.8325253825903878	0.0023090949738497598	Target_466,KEGG_SMALL_CELL_LUNG_CANCER	0	0.459258025980665	Source_CCL28_Target_466,KEGG_SMALL_CELL_LUNG_CANCER_Nerve - Tibial_Artery - Aorta	Source_CCL28_Target_466,KEGG_SMALL_CELL_LUNG_CANCER_Artery - Aorta_Nerve - Tibial
Source_CCL28	Nerve - Tibial	Artery - Aorta	517.6110366081947	2.8325253825903878	0.0023090949738497598	Target_477,REACTOME_MITOTIC_G2_G2_M_PHASES	3.09870880681462e-5	0.359237055607112	Source_CCL28_Target_477,REACTOME_MITOTIC_G2_G2_M_PHASES_Nerve - Tibial_Artery - Aorta	Source_CCL28_Target_477,REACTOME_MITOTIC_G2_G2_M_PHASES_Artery - Aorta_Nerve - Tibial
Source_CCL28	Nerve - Tibial	Artery - Aorta	517.6110366081947	2.8325253825903878	0.0023090949738497598	Target_501,REACTOME_INNATE_IMMUNE_SYSTEM	9.62570451346068e-7	-0.384607618977977	Source_CCL28_Target_501,REACTOME_INNATE_IMMUNE_SYSTEM_Nerve - Tibial_Artery - Aorta	Source_CCL28_Target_501,REACTOME_INNATE_IMMUNE_SYSTEM_Artery - Aorta_Nerve - Tibial
Source_CCL28	Nerve - Tibial	Artery - Aorta	517.6110366081947	2.8325253825903878	0.0023090949738497598	Target_506,REACTOME_DNA_REPAIR	0	-0.516329756417935	Source_CCL28_Target_506,REACTOME_DNA_REPAIR_Nerve - Tibial_Artery - Aorta	Source_CCL28_Target_506,REACTOME_DNA_REPAIR_Artery - Aorta_Nerve - Tibial
Source_CCL28	Nerve - Tibial	Artery - Aorta	517.6110366081947	2.8325253825903878	0.0023090949738497598	Target_521,IRIS_Monocyte-Day1	0	0.489733800503367	Source_CCL28_Target_521,IRIS_Monocyte-Day1_Nerve - Tibial_Artery - Aorta	Source_CCL28_Target_521,IRIS_Monocyte-Day1_Artery - Aorta_Nerve - Tibial
Source_CCL28	Nerve - Tibial	Artery - Aorta	517.6110366081947	2.8325253825903878	0.0023090949738497598	Target_535,REACTOME_GENERIC_TRANSCRIPTION_PATHWAY	0	0.475036297102558	Source_CCL28_Target_535,REACTOME_GENERIC_TRANSCRIPTION_PATHWAY_Nerve - Tibial_Artery - Aorta	Source_CCL28_Target_535,REACTOME_GENERIC_TRANSCRIPTION_PATHWAY_Artery - Aorta_Nerve - Tibial
Source_CCL28	Nerve - Tibial	Artery - Aorta	517.6110366081947	2.8325253825903878	0.0023090949738497598	Target_536,REACTOME_METABOLISM_OF_LIPIDS_AND_LIPOPROTEINS	4.78533657144453e-10	0.433744273282972	Source_CCL28_Target_536,REACTOME_METABOLISM_OF_LIPIDS_AND_LIPOPROTEINS_Nerve - Tibial_Artery - Aorta	Source_CCL28_Target_536,REACTOME_METABOLISM_OF_LIPIDS_AND_LIPOPROTEINS_Artery - Aorta_Nerve - Tibial
Source_CCL28	Nerve - Tibial	Artery - Aorta	517.6110366081947	2.8325253825903878	0.0023090949738497598	Target_537,REACTOME_NEURONAL_SYSTEM	0	0.461294452928098	Source_CCL28_Target_537,REACTOME_NEURONAL_SYSTEM_Nerve - Tibial_Artery - Aorta	Source_CCL28_Target_537,REACTOME_NEURONAL_SYSTEM_Artery - Aorta_Nerve - Tibial
Source_CCL28	Nerve - Tibial	Artery - Aorta	517.6110366081947	2.8325253825903878	0.0023090949738497598	Target_556,SVM B cells naive	0.00226947613626138	0.324384985647407	Source_CCL28_Target_556,SVM B cells naive_Nerve - Tibial_Artery - Aorta	Source_CCL28_Target_556,SVM B cells naive_Artery - Aorta_Nerve - Tibial
Source_CCL28	Nerve - Tibial	Artery - Aorta	517.6110366081947	2.8325253825903878	0.0023090949738497598	Target_562,KEGG_ARGININE_AND_PROLINE_METABOLISM	1.86628126286337e-7	-0.395874387833489	Source_CCL28_Target_562,KEGG_ARGININE_AND_PROLINE_METABOLISM_Nerve - Tibial_Artery - Aorta	Source_CCL28_Target_562,KEGG_ARGININE_AND_PROLINE_METABOLISM_Artery - Aorta_Nerve - Tibial
Source_CCL28	Nerve - Tibial	Artery - Aorta	517.6110366081947	2.8325253825903878	0.0023090949738497598	Target_564,KEGG_HEMATOPOIETIC_CELL_LINEAGE	3.6519583165173e-4	-0.3397450646772	Source_CCL28_Target_564,KEGG_HEMATOPOIETIC_CELL_LINEAGE_Nerve - Tibial_Artery - Aorta	Source_CCL28_Target_564,KEGG_HEMATOPOIETIC_CELL_LINEAGE_Artery - Aorta_Nerve - Tibial
Source_CCL28	Nerve - Tibial	Artery - Aorta	517.6110366081947	2.8325253825903878	0.0023090949738497598	Target_592,MIPS_SPLICEOSOME	2.0943300661779e-4	0.344257111183041	Source_CCL28_Target_592,MIPS_SPLICEOSOME_Nerve - Tibial_Artery - Aorta	Source_CCL28_Target_592,MIPS_SPLICEOSOME_Artery - Aorta_Nerve - Tibial
Source_CCL28	Nerve - Tibial	Artery - Aorta	517.6110366081947	2.8325253825903878	0.0023090949738497598	Target_60,REACTOME_SPHINGOLIPID_METABOLISM	7.96065861676798e-5	-0.351938796164744	Source_CCL28_Target_60,REACTOME_SPHINGOLIPID_METABOLISM_Nerve - Tibial_Artery - Aorta	Source_CCL28_Target_60,REACTOME_SPHINGOLIPID_METABOLISM_Artery - Aorta_Nerve - Tibial
Source_CCL28	Nerve - Tibial	Artery - Aorta	517.6110366081947	2.8325253825903878	0.0023090949738497598	Target_618,REACTOME_TRANSMEMBRANE_TRANSPORT_OF_SMALL_MOLECULES	9.80993997146129e-9	0.415075430362897	Source_CCL28_Target_618,REACTOME_TRANSMEMBRANE_TRANSPORT_OF_SMALL_MOLECULES_Nerve - Tibial_Artery - Aorta	Source_CCL28_Target_618,REACTOME_TRANSMEMBRANE_TRANSPORT_OF_SMALL_MOLECULES_Artery - Aorta_Nerve - Tibial
Source_CCL28	Nerve - Tibial	Artery - Aorta	517.6110366081947	2.8325253825903878	0.0023090949738497598	Target_630,KEGG_VALINE_LEUCINE_AND_ISOLEUCINE_DEGRADATION	1.7945012142917e-9	0.42560004739686	Source_CCL28_Target_630,KEGG_VALINE_LEUCINE_AND_ISOLEUCINE_DEGRADATION_Nerve - Tibial_Artery - Aorta	Source_CCL28_Target_630,KEGG_VALINE_LEUCINE_AND_ISOLEUCINE_DEGRADATION_Artery - Aorta_Nerve - Tibial
Source_CCL28	Nerve - Tibial	Artery - Aorta	517.6110366081947	2.8325253825903878	0.0023090949738497598	Target_637,REACTOME_AMYLOIDS	4.28203879754285e-6	0.373969803614347	Source_CCL28_Target_637,REACTOME_AMYLOIDS_Nerve - Tibial_Artery - Aorta	Source_CCL28_Target_637,REACTOME_AMYLOIDS_Artery - Aorta_Nerve - Tibial
Source_CCL28	Nerve - Tibial	Artery - Aorta	517.6110366081947	2.8325253825903878	0.0023090949738497598	Target_64,REACTOME_TRANSCRIPTION	5.94398618880554e-6	-0.371579738092276	Source_CCL28_Target_64,REACTOME_TRANSCRIPTION_Nerve - Tibial_Artery - Aorta	Source_CCL28_Target_64,REACTOME_TRANSCRIPTION_Artery - Aorta_Nerve - Tibial
Source_CCL28	Nerve - Tibial	Artery - Aorta	517.6110366081947	2.8325253825903878	0.0023090949738497598	Target_647,REACTOME_TRANSMEMBRANE_TRANSPORT_OF_SMALL_MOLECULES	4.2830437182228e-4	-0.338438085132472	Source_CCL28_Target_647,REACTOME_TRANSMEMBRANE_TRANSPORT_OF_SMALL_MOLECULES_Nerve - Tibial_Artery - Aorta	Source_CCL28_Target_647,REACTOME_TRANSMEMBRANE_TRANSPORT_OF_SMALL_MOLECULES_Artery - Aorta_Nerve - Tibial
Source_CCL28	Nerve - Tibial	Artery - Aorta	517.6110366081947	2.8325253825903878	0.0023090949738497598	Target_662,REACTOME_GENERIC_TRANSCRIPTION_PATHWAY	1.5552343857194701e-9	-0.426477371081189	Source_CCL28_Target_662,REACTOME_GENERIC_TRANSCRIPTION_PATHWAY_Nerve - Tibial_Artery - Aorta	Source_CCL28_Target_662,REACTOME_GENERIC_TRANSCRIPTION_PATHWAY_Artery - Aorta_Nerve - Tibial
Source_CCL28	Nerve - Tibial	Artery - Aorta	517.6110366081947	2.8325253825903878	0.0023090949738497598	Target_664,REACTOME_GENERIC_TRANSCRIPTION_PATHWAY	0	0.490703454212343	Source_CCL28_Target_664,REACTOME_GENERIC_TRANSCRIPTION_PATHWAY_Nerve - Tibial_Artery - Aorta	Source_CCL28_Target_664,REACTOME_GENERIC_TRANSCRIPTION_PATHWAY_Artery - Aorta_Nerve - Tibial
Source_CCL28	Nerve - Tibial	Artery - Aorta	517.6110366081947	2.8325253825903878	0.0023090949738497598	Target_673,REACTOME_DIABETES_PATHWAYS	9.130621966118e-4	-0.332146576898721	Source_CCL28_Target_673,REACTOME_DIABETES_PATHWAYS_Nerve - Tibial_Artery - Aorta	Source_CCL28_Target_673,REACTOME_DIABETES_PATHWAYS_Artery - Aorta_Nerve - Tibial
Source_CCL28	Nerve - Tibial	Artery - Aorta	517.6110366081947	2.8325253825903878	0.0023090949738497598	Target_674,REACTOME_TRANSCRIPTION	2.39266828572227e-9	-0.423952095158726	Source_CCL28_Target_674,REACTOME_TRANSCRIPTION_Nerve - Tibial_Artery - Aorta	Source_CCL28_Target_674,REACTOME_TRANSCRIPTION_Artery - Aorta_Nerve - Tibial
Source_CCL28	Nerve - Tibial	Artery - Aorta	517.6110366081947	2.8325253825903878	0.0023090949738497598	Target_677,REACTOME_DNA_REPAIR	8.61360582860016e-9	0.415910463867944	Source_CCL28_Target_677,REACTOME_DNA_REPAIR_Nerve - Tibial_Artery - Aorta	Source_CCL28_Target_677,REACTOME_DNA_REPAIR_Artery - Aorta_Nerve - Tibial
Source_CCL28	Nerve - Tibial	Artery - Aorta	517.6110366081947	2.8325253825903878	0.0023090949738497598	Target_680,KEGG_OOCYTE_MEIOSIS	0	-0.513735869218497	Source_CCL28_Target_680,KEGG_OOCYTE_MEIOSIS_Nerve - Tibial_Artery - Aorta	Source_CCL28_Target_680,KEGG_OOCYTE_MEIOSIS_Artery - Aorta_Nerve - Tibial
Source_CCL28	Nerve - Tibial	Artery - Aorta	517.6110366081947	2.8325253825903878	0.0023090949738497598	Target_692,REACTOME_TRANSPORT_OF_INORGANIC_CATIONS_ANIONS_AND_AMINO_ACIDS_OLIGOPEPTIDES	1.251970858509e-4	-0.348368935888918	Source_CCL28_Target_692,REACTOME_TRANSPORT_OF_INORGANIC_CATIONS_ANIONS_AND_AMINO_ACIDS_OLIGOPEPTIDES_Nerve - Tibial_Artery - Aorta	Source_CCL28_Target_692,REACTOME_TRANSPORT_OF_INORGANIC_CATIONS_ANIONS_AND_AMINO_ACIDS_OLIGOPEPTIDES_Artery - Aorta_Nerve - Tibial
Source_CCL28	Nerve - Tibial	Artery - Aorta	517.6110366081947	2.8325253825903878	0.0023090949738497598	Target_695,KEGG_PEROXISOME	0.00306647190846743	0.321770390413394	Source_CCL28_Target_695,KEGG_PEROXISOME_Nerve - Tibial_Artery - Aorta	Source_CCL28_Target_695,KEGG_PEROXISOME_Artery - Aorta_Nerve - Tibial
Source_CCL28	Nerve - Tibial	Artery - Aorta	517.6110366081947	2.8325253825903878	0.0023090949738497598	Target_9,KEGG_HYPERTROPHIC_CARDIOMYOPATHY_HCM	0	0.49333301308669403	Source_CCL28_Target_9,KEGG_HYPERTROPHIC_CARDIOMYOPATHY_HCM_Nerve - Tibial_Artery - Aorta	Source_CCL28_Target_9,KEGG_HYPERTROPHIC_CARDIOMYOPATHY_HCM_Artery - Aorta_Nerve - Tibial
Source_CCL28	Nerve - Tibial	Artery - Aorta	517.6110366081947	2.8325253825903878	0.0023090949738497598	Target_LV 106	0.00101569199409202	0.33124970441821	Source_CCL28_Target_LV 106_Nerve - Tibial_Artery - Aorta	Source_CCL28_Target_LV 106_Artery - Aorta_Nerve - Tibial
Source_CCL28	Nerve - Tibial	Artery - Aorta	517.6110366081947	2.8325253825903878	0.0023090949738497598	Target_LV 120	1.65094111714836e-8	-0.411761378205726	Source_CCL28_Target_LV 120_Nerve - Tibial_Artery - Aorta	Source_CCL28_Target_LV 120_Artery - Aorta_Nerve - Tibial
Source_CCL28	Nerve - Tibial	Artery - Aorta	517.6110366081947	2.8325253825903878	0.0023090949738497598	Target_LV 139	1.09823474314652e-7	-0.399424238455105	Source_CCL28_Target_LV 139_Nerve - Tibial_Artery - Aorta	Source_CCL28_Target_LV 139_Artery - Aorta_Nerve - Tibial
Source_CCL28	Nerve - Tibial	Artery - Aorta	517.6110366081947	2.8325253825903878	0.0023090949738497598	Target_LV 145	1.53130770286225e-8	-0.412246468599403	Source_CCL28_Target_LV 145_Nerve - Tibial_Artery - Aorta	Source_CCL28_Target_LV 145_Artery - Aorta_Nerve - Tibial
Source_CCL28	Nerve - Tibial	Artery - Aorta	517.6110366081947	2.8325253825903878	0.0023090949738497598	Target_LV 167	1.5552343857194701e-9	-0.426526049459042	Source_CCL28_Target_LV 167_Nerve - Tibial_Artery - Aorta	Source_CCL28_Target_LV 167_Artery - Aorta_Nerve - Tibial
Source_CCL28	Nerve - Tibial	Artery - Aorta	517.6110366081947	2.8325253825903878	0.0023090949738497598	Target_LV 181	5.024603400016761e-9	0.419241841406694	Source_CCL28_Target_LV 181_Nerve - Tibial_Artery - Aorta	Source_CCL28_Target_LV 181_Artery - Aorta_Nerve - Tibial
Source_CCL28	Nerve - Tibial	Artery - Aorta	517.6110366081947	2.8325253825903878	0.0023090949738497598	Target_LV 203	0	0.472781610429554	Source_CCL28_Target_LV 203_Nerve - Tibial_Artery - Aorta	Source_CCL28_Target_LV 203_Artery - Aorta_Nerve - Tibial
Source_CCL28	Nerve - Tibial	Artery - Aorta	517.6110366081947	2.8325253825903878	0.0023090949738497598	Target_LV 208	0	-0.44856748228352	Source_CCL28_Target_LV 208_Nerve - Tibial_Artery - Aorta	Source_CCL28_Target_LV 208_Artery - Aorta_Nerve - Tibial
Source_CCL28	Nerve - Tibial	Artery - Aorta	517.6110366081947	2.8325253825903878	0.0023090949738497598	Target_LV 216	3.5414876254313e-4	-0.3399962217876	Source_CCL28_Target_LV 216_Nerve - Tibial_Artery - Aorta	Source_CCL28_Target_LV 216_Artery - Aorta_Nerve - Tibial
Source_CCL28	Nerve - Tibial	Artery - Aorta	517.6110366081947	2.8325253825903878	0.0023090949738497598	Target_LV 250	0.00231419690102275	-0.324216224289618	Source_CCL28_Target_LV 250_Nerve - Tibial_Artery - Aorta	Source_CCL28_Target_LV 250_Artery - Aorta_Nerve - Tibial
Source_CCL28	Nerve - Tibial	Artery - Aorta	517.6110366081947	2.8325253825903878	0.0023090949738497598	Target_LV 254	2.71338154274048e-5	0.360249412120805	Source_CCL28_Target_LV 254_Nerve - Tibial_Artery - Aorta	Source_CCL28_Target_LV 254_Artery - Aorta_Nerve - Tibial
Source_CCL28	Nerve - Tibial	Artery - Aorta	517.6110366081947	2.8325253825903878	0.0023090949738497598	Target_LV 269	0	0.482809180209695	Source_CCL28_Target_LV 269_Nerve - Tibial_Artery - Aorta	Source_CCL28_Target_LV 269_Artery - Aorta_Nerve - Tibial
Source_CCL28	Nerve - Tibial	Artery - Aorta	517.6110366081947	2.8325253825903878	0.0023090949738497598	Target_LV 275	0.0042374479546694	0.318932585404811	Source_CCL28_Target_LV 275_Nerve - Tibial_Artery - Aorta	Source_CCL28_Target_LV 275_Artery - Aorta_Nerve - Tibial
Source_CCL28	Nerve - Tibial	Artery - Aorta	517.6110366081947	2.8325253825903878	0.0023090949738497598	Target_LV 288	1.73749589238437e-5	0.363621955363394	Source_CCL28_Target_LV 288_Nerve - Tibial_Artery - Aorta	Source_CCL28_Target_LV 288_Artery - Aorta_Nerve - Tibial
Source_CCL28	Nerve - Tibial	Artery - Aorta	517.6110366081947	2.8325253825903878	0.0023090949738497598	Target_LV 303	1.34109057414733e-7	0.398090139044809	Source_CCL28_Target_LV 303_Nerve - Tibial_Artery - Aorta	Source_CCL28_Target_LV 303_Artery - Aorta_Nerve - Tibial
Source_CCL28	Nerve - Tibial	Artery - Aorta	517.6110366081947	2.8325253825903878	0.0023090949738497598	Target_LV 402	0	-0.601886778332382	Source_CCL28_Target_LV 402_Nerve - Tibial_Artery - Aorta	Source_CCL28_Target_LV 402_Artery - Aorta_Nerve - Tibial
Source_CCL28	Nerve - Tibial	Artery - Aorta	517.6110366081947	2.8325253825903878	0.0023090949738497598	Target_LV 418	0	0.627978825781738	Source_CCL28_Target_LV 418_Nerve - Tibial_Artery - Aorta	Source_CCL28_Target_LV 418_Artery - Aorta_Nerve - Tibial
Source_CCL28	Nerve - Tibial	Artery - Aorta	517.6110366081947	2.8325253825903878	0.0023090949738497598	Target_LV 427	7.46751771973919e-7	-0.386378803143304	Source_CCL28_Target_LV 427_Nerve - Tibial_Artery - Aorta	Source_CCL28_Target_LV 427_Artery - Aorta_Nerve - Tibial
Source_CCL28	Nerve - Tibial	Artery - Aorta	517.6110366081947	2.8325253825903878	0.0023090949738497598	Target_LV 444	2.70826123260903e-5	-0.360263816049417	Source_CCL28_Target_LV 444_Nerve - Tibial_Artery - Aorta	Source_CCL28_Target_LV 444_Artery - Aorta_Nerve - Tibial
Source_CCL28	Nerve - Tibial	Artery - Aorta	517.6110366081947	2.8325253825903878	0.0023090949738497598	Target_LV 470	2.6449009837348e-4	-0.34237193206778	Source_CCL28_Target_LV 470_Nerve - Tibial_Artery - Aorta	Source_CCL28_Target_LV 470_Artery - Aorta_Nerve - Tibial
Source_CCL28	Nerve - Tibial	Artery - Aorta	517.6110366081947	2.8325253825903878	0.0023090949738497598	Target_LV 472	2.39266828572227e-10	0.436974024059352	Source_CCL28_Target_LV 472_Nerve - Tibial_Artery - Aorta	Source_CCL28_Target_LV 472_Artery - Aorta_Nerve - Tibial
Source_CCL28	Nerve - Tibial	Artery - Aorta	517.6110366081947	2.8325253825903878	0.0023090949738497598	Target_LV 475	0.003918118138454	-0.319622739485655	Source_CCL28_Target_LV 475_Nerve - Tibial_Artery - Aorta	Source_CCL28_Target_LV 475_Artery - Aorta_Nerve - Tibial
Source_CCL28	Nerve - Tibial	Artery - Aorta	517.6110366081947	2.8325253825903878	0.0023090949738497598	Target_LV 500	5.14118616223858e-5	0.355343973470622	Source_CCL28_Target_LV 500_Nerve - Tibial_Artery - Aorta	Source_CCL28_Target_LV 500_Artery - Aorta_Nerve - Tibial
Source_CCL28	Nerve - Tibial	Artery - Aorta	517.6110366081947	2.8325253825903878	0.0023090949738497598	Target_LV 51	5.86730117024814e-5	-0.354319353196994	Source_CCL28_Target_LV 51_Nerve - Tibial_Artery - Aorta	Source_CCL28_Target_LV 51_Artery - Aorta_Nerve - Tibial
Source_CCL28	Nerve - Tibial	Artery - Aorta	517.6110366081947	2.8325253825903878	0.0023090949738497598	Target_LV 520	1.89812767774633e-5	0.362956112184929	Source_CCL28_Target_LV 520_Nerve - Tibial_Artery - Aorta	Source_CCL28_Target_LV 520_Artery - Aorta_Nerve - Tibial
Source_CCL28	Nerve - Tibial	Artery - Aorta	517.6110366081947	2.8325253825903878	0.0023090949738497598	Target_LV 561	4.90496998573065e-8	0.404736561723859	Source_CCL28_Target_LV 561_Nerve - Tibial_Artery - Aorta	Source_CCL28_Target_LV 561_Artery - Aorta_Nerve - Tibial
Source_CCL28	Nerve - Tibial	Artery - Aorta	517.6110366081947	2.8325253825903878	0.0023090949738497598	Target_LV 591	2.2347521788646e-7	-0.394657691321454	Source_CCL28_Target_LV 591_Nerve - Tibial_Artery - Aorta	Source_CCL28_Target_LV 591_Artery - Aorta_Nerve - Tibial
Source_CCL28	Nerve - Tibial	Artery - Aorta	517.6110366081947	2.8325253825903878	0.0023090949738497598	Target_LV 633	0.00105695930108318	-0.330913636534013	Source_CCL28_Target_LV 633_Nerve - Tibial_Artery - Aorta	Source_CCL28_Target_LV 633_Artery - Aorta_Nerve - Tibial
Source_CCL28	Nerve - Tibial	Artery - Aorta	517.6110366081947	2.8325253825903878	0.0023090949738497598	Target_LV 649	0.00433784371777124	-0.31872598070203	Source_CCL28_Target_LV 649_Nerve - Tibial_Artery - Aorta	Source_CCL28_Target_LV 649_Artery - Aorta_Nerve - Tibial
Source_CCL28	Nerve - Tibial	Artery - Aorta	517.6110366081947	2.8325253825903878	0.0023090949738497598	Target_LV 666	2.3058933850039e-4	0.34348134726249	Source_CCL28_Target_LV 666_Nerve - Tibial_Artery - Aorta	Source_CCL28_Target_LV 666_Artery - Aorta_Nerve - Tibial
Source_CCL28	Nerve - Tibial	Artery - Aorta	517.6110366081947	2.8325253825903878	0.0023090949738497598	Target_LV 667	8.13148316902712e-7	-0.385785562833172	Source_CCL28_Target_LV 667_Nerve - Tibial_Artery - Aorta	Source_CCL28_Target_LV 667_Artery - Aorta_Nerve - Tibial
Source_CCL28	Nerve - Tibial	Artery - Aorta	517.6110366081947	2.8325253825903878	0.0023090949738497598	Target_LV 675	3.11046877143895e-9	-0.422259552212197	Source_CCL28_Target_LV 675_Nerve - Tibial_Artery - Aorta	Source_CCL28_Target_LV 675_Artery - Aorta_Nerve - Tibial
Source_CCL28	Nerve - Tibial	Artery - Aorta	517.6110366081947	2.8325253825903878	0.0023090949738497598	Target_LV 681	4.19260085702255e-5	-0.356918664502154	Source_CCL28_Target_LV 681_Nerve - Tibial_Artery - Aorta	Source_CCL28_Target_LV 681_Artery - Aorta_Nerve - Tibial
Source_CCL28	Nerve - Tibial	Artery - Aorta	517.6110366081947	2.8325253825903878	0.0023090949738497598	Target_LV 688	9.57067314288906e-10	0.429613115681284	Source_CCL28_Target_LV 688_Nerve - Tibial_Artery - Aorta	Source_CCL28_Target_LV 688_Artery - Aorta_Nerve - Tibial
Source_CCL28	Nerve - Tibial	Artery - Aorta	517.6110366081947	2.8325253825903878	0.0023090949738497598	Target_LV 96	5.46006902801821e-7	0.388549926981981	Source_CCL28_Target_LV 96_Nerve - Tibial_Artery - Aorta	Source_CCL28_Target_LV 96_Artery - Aorta_Nerve - Tibial
Source_APOC2	Nerve - Tibial	Artery - Aorta	512.1761559783198	2.7953829997811823	0.002591913085978599	Target_11,MIPS_RIBOSOME_CYTOPLASMIC	0	-0.463092729194594	Source_APOC2_Target_11,MIPS_RIBOSOME_CYTOPLASMIC_Nerve - Tibial_Artery - Aorta	Source_APOC2_Target_11,MIPS_RIBOSOME_CYTOPLASMIC_Artery - Aorta_Nerve - Tibial
Source_APOC2	Nerve - Tibial	Artery - Aorta	512.1761559783198	2.7953829997811823	0.002591913085978599	Target_116,REACTOME_ACTIVATION_OF_THE_MRNA_UPON_BINDING_OF_THE_CAP_BINDING_COMPLEX_AND_EIFS_AND_SUBSEQUENT_BINDING_TO_43S	0	-0.467980615993436	Source_APOC2_Target_116,REACTOME_ACTIVATION_OF_THE_MRNA_UPON_BINDING_OF_THE_CAP_BINDING_COMPLEX_AND_EIFS_AND_SUBSEQUENT_BINDING_TO_43S_Nerve - Tibial_Artery - Aorta	Source_APOC2_Target_116,REACTOME_ACTIVATION_OF_THE_MRNA_UPON_BINDING_OF_THE_CAP_BINDING_COMPLEX_AND_EIFS_AND_SUBSEQUENT_BINDING_TO_43S_Artery - Aorta_Nerve - Tibial
Source_APOC2	Nerve - Tibial	Artery - Aorta	512.1761559783198	2.7953829997811823	0.002591913085978599	Target_144,PID_MET_PATHWAY	4.496651572099e-4	-0.338037812208981	Source_APOC2_Target_144,PID_MET_PATHWAY_Nerve - Tibial_Artery - Aorta	Source_APOC2_Target_144,PID_MET_PATHWAY_Artery - Aorta_Nerve - Tibial
Source_APOC2	Nerve - Tibial	Artery - Aorta	512.1761559783198	2.7953829997811823	0.002591913085978599	Target_152,PID_HDAC_CLASSI_PATHWAY	1.96127019380654e-6	-0.379583173139743	Source_APOC2_Target_152,PID_HDAC_CLASSI_PATHWAY_Nerve - Tibial_Artery - Aorta	Source_APOC2_Target_152,PID_HDAC_CLASSI_PATHWAY_Artery - Aorta_Nerve - Tibial
Source_APOC2	Nerve - Tibial	Artery - Aorta	512.1761559783198	2.7953829997811823	0.002591913085978599	Target_155,KEGG_INSULIN_SIGNALING_PATHWAY	0.0015374647561619	-0.327731304241337	Source_APOC2_Target_155,KEGG_INSULIN_SIGNALING_PATHWAY_Nerve - Tibial_Artery - Aorta	Source_APOC2_Target_155,KEGG_INSULIN_SIGNALING_PATHWAY_Artery - Aorta_Nerve - Tibial
Source_APOC2	Nerve - Tibial	Artery - Aorta	512.1761559783198	2.7953829997811823	0.002591913085978599	Target_158,PID_P53DOWNSTREAMPATHWAY	6.96266471145179e-7	-0.386866137945453	Source_APOC2_Target_158,PID_P53DOWNSTREAMPATHWAY_Nerve - Tibial_Artery - Aorta	Source_APOC2_Target_158,PID_P53DOWNSTREAMPATHWAY_Artery - Aorta_Nerve - Tibial
Source_APOC2	Nerve - Tibial	Artery - Aorta	512.1761559783198	2.7953829997811823	0.002591913085978599	Target_174,KEGG_DILATED_CARDIOMYOPATHY	0	-0.449084131281917	Source_APOC2_Target_174,KEGG_DILATED_CARDIOMYOPATHY_Nerve - Tibial_Artery - Aorta	Source_APOC2_Target_174,KEGG_DILATED_CARDIOMYOPATHY_Artery - Aorta_Nerve - Tibial
Source_APOC2	Nerve - Tibial	Artery - Aorta	512.1761559783198	2.7953829997811823	0.002591913085978599	Target_185,REACTOME_TRANSCRIPTION	9.05337825951591e-6	-0.368484233286684	Source_APOC2_Target_185,REACTOME_TRANSCRIPTION_Nerve - Tibial_Artery - Aorta	Source_APOC2_Target_185,REACTOME_TRANSCRIPTION_Artery - Aorta_Nerve - Tibial
Source_APOC2	Nerve - Tibial	Artery - Aorta	512.1761559783198	2.7953829997811823	0.002591913085978599	Target_188,REACTOME_DEVELOPMENTAL_BIOLOGY	8.99643275431572e-7	0.385080603322458	Source_APOC2_Target_188,REACTOME_DEVELOPMENTAL_BIOLOGY_Nerve - Tibial_Artery - Aorta	Source_APOC2_Target_188,REACTOME_DEVELOPMENTAL_BIOLOGY_Artery - Aorta_Nerve - Tibial
Source_APOC2	Nerve - Tibial	Artery - Aorta	512.1761559783198	2.7953829997811823	0.002591913085978599	Target_193,REACTOME_ER_PHAGOSOME_PATHWAY	2.39051488426512e-6	-0.378170401768231	Source_APOC2_Target_193,REACTOME_ER_PHAGOSOME_PATHWAY_Nerve - Tibial_Artery - Aorta	Source_APOC2_Target_193,REACTOME_ER_PHAGOSOME_PATHWAY_Artery - Aorta_Nerve - Tibial
Source_APOC2	Nerve - Tibial	Artery - Aorta	512.1761559783198	2.7953829997811823	0.002591913085978599	Target_194,DMAP_ERY4	7.2503232561027e-4	-0.334078180849219	Source_APOC2_Target_194,DMAP_ERY4_Nerve - Tibial_Artery - Aorta	Source_APOC2_Target_194,DMAP_ERY4_Artery - Aorta_Nerve - Tibial
Source_APOC2	Nerve - Tibial	Artery - Aorta	512.1761559783198	2.7953829997811823	0.002591913085978599	Target_199,PID_KITPATHWAY	1.95638915050367e-5	-0.362728078189168	Source_APOC2_Target_199,PID_KITPATHWAY_Nerve - Tibial_Artery - Aorta	Source_APOC2_Target_199,PID_KITPATHWAY_Artery - Aorta_Nerve - Tibial
Source_APOC2	Nerve - Tibial	Artery - Aorta	512.1761559783198	2.7953829997811823	0.002591913085978599	Target_209,REACTOME_METABOLISM_OF_LIPIDS_AND_LIPOPROTEINS	1.57265301083953e-5	0.364370810818957	Source_APOC2_Target_209,REACTOME_METABOLISM_OF_LIPIDS_AND_LIPOPROTEINS_Nerve - Tibial_Artery - Aorta	Source_APOC2_Target_209,REACTOME_METABOLISM_OF_LIPIDS_AND_LIPOPROTEINS_Artery - Aorta_Nerve - Tibial
Source_APOC2	Nerve - Tibial	Artery - Aorta	512.1761559783198	2.7953829997811823	0.002591913085978599	Target_219,KEGG_PEROXISOME	2.28978354943621e-7	0.394492809337973	Source_APOC2_Target_219,KEGG_PEROXISOME_Nerve - Tibial_Artery - Aorta	Source_APOC2_Target_219,KEGG_PEROXISOME_Artery - Aorta_Nerve - Tibial
Source_APOC2	Nerve - Tibial	Artery - Aorta	512.1761559783198	2.7953829997811823	0.002591913085978599	Target_229,SVM Dendritic cells activated	3.0254548745789e-4	0.341280397414571	Source_APOC2_Target_229,SVM Dendritic cells activated_Nerve - Tibial_Artery - Aorta	Source_APOC2_Target_229,SVM Dendritic cells activated_Artery - Aorta_Nerve - Tibial
Source_APOC2	Nerve - Tibial	Artery - Aorta	512.1761559783198	2.7953829997811823	0.002591913085978599	Target_238,SVM T cells regulatory (Tregs)	1.71793582914859e-7	-0.396431525326479	Source_APOC2_Target_238,SVM T cells regulatory (Tregs)_Nerve - Tibial_Artery - Aorta	Source_APOC2_Target_238,SVM T cells regulatory (Tregs)_Artery - Aorta_Nerve - Tibial
Source_APOC2	Nerve - Tibial	Artery - Aorta	512.1761559783198	2.7953829997811823	0.002591913085978599	Target_24,DMAP_DENDA2	1.9265035272808e-4	-0.344928709568701	Source_APOC2_Target_24,DMAP_DENDA2_Nerve - Tibial_Artery - Aorta	Source_APOC2_Target_24,DMAP_DENDA2_Artery - Aorta_Nerve - Tibial
Source_APOC2	Nerve - Tibial	Artery - Aorta	512.1761559783198	2.7953829997811823	0.002591913085978599	Target_246,REACTOME_GLYCEROPHOSPHOLIPID_BIOSYNTHESIS	0.00315928853587399	0.321509987314486	Source_APOC2_Target_246,REACTOME_GLYCEROPHOSPHOLIPID_BIOSYNTHESIS_Nerve - Tibial_Artery - Aorta	Source_APOC2_Target_246,REACTOME_GLYCEROPHOSPHOLIPID_BIOSYNTHESIS_Artery - Aorta_Nerve - Tibial
Source_APOC2	Nerve - Tibial	Artery - Aorta	512.1761559783198	2.7953829997811823	0.002591913085978599	Target_263,REACTOME_METABOLISM_OF_PROTEINS	1.9359749046898e-4	-0.344889324838044	Source_APOC2_Target_263,REACTOME_METABOLISM_OF_PROTEINS_Nerve - Tibial_Artery - Aorta	Source_APOC2_Target_263,REACTOME_METABOLISM_OF_PROTEINS_Artery - Aorta_Nerve - Tibial
Source_APOC2	Nerve - Tibial	Artery - Aorta	512.1761559783198	2.7953829997811823	0.002591913085978599	Target_281,DMAP_ERY3	1.89997003232634e-5	-0.36294880376659	Source_APOC2_Target_281,DMAP_ERY3_Nerve - Tibial_Artery - Aorta	Source_APOC2_Target_281,DMAP_ERY3_Artery - Aorta_Nerve - Tibial
Source_APOC2	Nerve - Tibial	Artery - Aorta	512.1761559783198	2.7953829997811823	0.002591913085978599	Target_289,REACTOME_GPCR_DOWNSTREAM_SIGNALING	6.69947120002234e-9	0.417490158293705	Source_APOC2_Target_289,REACTOME_GPCR_DOWNSTREAM_SIGNALING_Nerve - Tibial_Artery - Aorta	Source_APOC2_Target_289,REACTOME_GPCR_DOWNSTREAM_SIGNALING_Artery - Aorta_Nerve - Tibial
Source_APOC2	Nerve - Tibial	Artery - Aorta	512.1761559783198	2.7953829997811823	0.002591913085978599	Target_295,REACTOME_CYTOKINE_SIGNALING_IN_IMMUNE_SYSTEM	3.42151564858284e-8	0.407074049328819	Source_APOC2_Target_295,REACTOME_CYTOKINE_SIGNALING_IN_IMMUNE_SYSTEM_Nerve - Tibial_Artery - Aorta	Source_APOC2_Target_295,REACTOME_CYTOKINE_SIGNALING_IN_IMMUNE_SYSTEM_Artery - Aorta_Nerve - Tibial
Source_APOC2	Nerve - Tibial	Artery - Aorta	512.1761559783198	2.7953829997811823	0.002591913085978599	Target_30,IRIS_Neutrophil-Resting	1.9141346285778102e-9	-0.425341515286001	Source_APOC2_Target_30,IRIS_Neutrophil-Resting_Nerve - Tibial_Artery - Aorta	Source_APOC2_Target_30,IRIS_Neutrophil-Resting_Artery - Aorta_Nerve - Tibial
Source_APOC2	Nerve - Tibial	Artery - Aorta	512.1761559783198	2.7953829997811823	0.002591913085978599	Target_31,REACTOME_METABOLISM_OF_LIPIDS_AND_LIPOPROTEINS	0.00248443357468409	0.323601470153927	Source_APOC2_Target_31,REACTOME_METABOLISM_OF_LIPIDS_AND_LIPOPROTEINS_Nerve - Tibial_Artery - Aorta	Source_APOC2_Target_31,REACTOME_METABOLISM_OF_LIPIDS_AND_LIPOPROTEINS_Artery - Aorta_Nerve - Tibial
Source_APOC2	Nerve - Tibial	Artery - Aorta	512.1761559783198	2.7953829997811823	0.002591913085978599	Target_35,REACTOME_TRANSMEMBRANE_TRANSPORT_OF_SMALL_MOLECULES	5.4531015779701e-4	-0.336446075198621	Source_APOC2_Target_35,REACTOME_TRANSMEMBRANE_TRANSPORT_OF_SMALL_MOLECULES_Nerve - Tibial_Artery - Aorta	Source_APOC2_Target_35,REACTOME_TRANSMEMBRANE_TRANSPORT_OF_SMALL_MOLECULES_Artery - Aorta_Nerve - Tibial
Source_APOC2	Nerve - Tibial	Artery - Aorta	512.1761559783198	2.7953829997811823	0.002591913085978599	Target_359,REACTOME_GENERIC_TRANSCRIPTION_PATHWAY	1.19286477384684e-6	0.383102026232212	Source_APOC2_Target_359,REACTOME_GENERIC_TRANSCRIPTION_PATHWAY_Nerve - Tibial_Artery - Aorta	Source_APOC2_Target_359,REACTOME_GENERIC_TRANSCRIPTION_PATHWAY_Artery - Aorta_Nerve - Tibial
Source_APOC2	Nerve - Tibial	Artery - Aorta	512.1761559783198	2.7953829997811823	0.002591913085978599	Target_363,REACTOME_SIGNALING_BY_GPCR	0	0.462913852465912	Source_APOC2_Target_363,REACTOME_SIGNALING_BY_GPCR_Nerve - Tibial_Artery - Aorta	Source_APOC2_Target_363,REACTOME_SIGNALING_BY_GPCR_Artery - Aorta_Nerve - Tibial
Source_APOC2	Nerve - Tibial	Artery - Aorta	512.1761559783198	2.7953829997811823	0.002591913085978599	Target_367,KEGG_UBIQUITIN_MEDIATED_PROTEOLYSIS	0	0.504848505852908	Source_APOC2_Target_367,KEGG_UBIQUITIN_MEDIATED_PROTEOLYSIS_Nerve - Tibial_Artery - Aorta	Source_APOC2_Target_367,KEGG_UBIQUITIN_MEDIATED_PROTEOLYSIS_Artery - Aorta_Nerve - Tibial
Source_APOC2	Nerve - Tibial	Artery - Aorta	512.1761559783198	2.7953829997811823	0.002591913085978599	Target_373,REACTOME_MRNA_PROCESSING	0	-0.5829260079726	Source_APOC2_Target_373,REACTOME_MRNA_PROCESSING_Nerve - Tibial_Artery - Aorta	Source_APOC2_Target_373,REACTOME_MRNA_PROCESSING_Artery - Aorta_Nerve - Tibial
Source_APOC2	Nerve - Tibial	Artery - Aorta	512.1761559783198	2.7953829997811823	0.002591913085978599	Target_379,PID_BETACATENIN_NUC_PATHWAY	0	0.447114970885533	Source_APOC2_Target_379,PID_BETACATENIN_NUC_PATHWAY_Nerve - Tibial_Artery - Aorta	Source_APOC2_Target_379,PID_BETACATENIN_NUC_PATHWAY_Artery - Aorta_Nerve - Tibial
Source_APOC2	Nerve - Tibial	Artery - Aorta	512.1761559783198	2.7953829997811823	0.002591913085978599	Target_404,KEGG_NATURAL_KILLER_CELL_MEDIATED_CYTOTOXICITY	6.30468093287817e-6	-0.371148219098857	Source_APOC2_Target_404,KEGG_NATURAL_KILLER_CELL_MEDIATED_CYTOTOXICITY_Nerve - Tibial_Artery - Aorta	Source_APOC2_Target_404,KEGG_NATURAL_KILLER_CELL_MEDIATED_CYTOTOXICITY_Artery - Aorta_Nerve - Tibial
Source_APOC2	Nerve - Tibial	Artery - Aorta	512.1761559783198	2.7953829997811823	0.002591913085978599	Target_405,REACTOME_DEVELOPMENTAL_BIOLOGY	6.89088466288013e-8	-0.402503311686881	Source_APOC2_Target_405,REACTOME_DEVELOPMENTAL_BIOLOGY_Nerve - Tibial_Artery - Aorta	Source_APOC2_Target_405,REACTOME_DEVELOPMENTAL_BIOLOGY_Artery - Aorta_Nerve - Tibial
Source_APOC2	Nerve - Tibial	Artery - Aorta	512.1761559783198	2.7953829997811823	0.002591913085978599	Target_413,REACTOME_METABOLISM_OF_LIPIDS_AND_LIPOPROTEINS	0	0.466340601522967	Source_APOC2_Target_413,REACTOME_METABOLISM_OF_LIPIDS_AND_LIPOPROTEINS_Nerve - Tibial_Artery - Aorta	Source_APOC2_Target_413,REACTOME_METABOLISM_OF_LIPIDS_AND_LIPOPROTEINS_Artery - Aorta_Nerve - Tibial
Source_APOC2	Nerve - Tibial	Artery - Aorta	512.1761559783198	2.7953829997811823	0.002591913085978599	Target_415,REACTOME_GENERIC_TRANSCRIPTION_PATHWAY	2.8050817511249e-4	0.341895013605503	Source_APOC2_Target_415,REACTOME_GENERIC_TRANSCRIPTION_PATHWAY_Nerve - Tibial_Artery - Aorta	Source_APOC2_Target_415,REACTOME_GENERIC_TRANSCRIPTION_PATHWAY_Artery - Aorta_Nerve - Tibial
Source_APOC2	Nerve - Tibial	Artery - Aorta	512.1761559783198	2.7953829997811823	0.002591913085978599	Target_416,MIPS_SPLICEOSOME	0	-0.4851116220861	Source_APOC2_Target_416,MIPS_SPLICEOSOME_Nerve - Tibial_Artery - Aorta	Source_APOC2_Target_416,MIPS_SPLICEOSOME_Artery - Aorta_Nerve - Tibial
Source_APOC2	Nerve - Tibial	Artery - Aorta	512.1761559783198	2.7953829997811823	0.002591913085978599	Target_420,REACTOME_METABOLISM_OF_LIPIDS_AND_LIPOPROTEINS	4.95282335144509e-8	0.404671594059657	Source_APOC2_Target_420,REACTOME_METABOLISM_OF_LIPIDS_AND_LIPOPROTEINS_Nerve - Tibial_Artery - Aorta	Source_APOC2_Target_420,REACTOME_METABOLISM_OF_LIPIDS_AND_LIPOPROTEINS_Artery - Aorta_Nerve - Tibial
Source_APOC2	Nerve - Tibial	Artery - Aorta	512.1761559783198	2.7953829997811823	0.002591913085978599	Target_428,REACTOME_GLOBAL_GENOMIC_NER_GG_NER	0.00108309537383544	0.33070731161796	Source_APOC2_Target_428,REACTOME_GLOBAL_GENOMIC_NER_GG_NER_Nerve - Tibial_Artery - Aorta	Source_APOC2_Target_428,REACTOME_GLOBAL_GENOMIC_NER_GG_NER_Artery - Aorta_Nerve - Tibial
Source_APOC2	Nerve - Tibial	Artery - Aorta	512.1761559783198	2.7953829997811823	0.002591913085978599	Target_433,REACTOME_SLC_MEDIATED_TRANSMEMBRANE_TRANSPORT	5.2306982754757e-4	-0.336790523119194	Source_APOC2_Target_433,REACTOME_SLC_MEDIATED_TRANSMEMBRANE_TRANSPORT_Nerve - Tibial_Artery - Aorta	Source_APOC2_Target_433,REACTOME_SLC_MEDIATED_TRANSMEMBRANE_TRANSPORT_Artery - Aorta_Nerve - Tibial
Source_APOC2	Nerve - Tibial	Artery - Aorta	512.1761559783198	2.7953829997811823	0.002591913085978599	Target_437,KEGG_INTESTINAL_IMMUNE_NETWORK_FOR_IGA_PRODUCTION	0.00240194131093041	-0.32389409182815	Source_APOC2_Target_437,KEGG_INTESTINAL_IMMUNE_NETWORK_FOR_IGA_PRODUCTION_Nerve - Tibial_Artery - Aorta	Source_APOC2_Target_437,KEGG_INTESTINAL_IMMUNE_NETWORK_FOR_IGA_PRODUCTION_Artery - Aorta_Nerve - Tibial
Source_APOC2	Nerve - Tibial	Artery - Aorta	512.1761559783198	2.7953829997811823	0.002591913085978599	Target_466,KEGG_SMALL_CELL_LUNG_CANCER	0	-0.549089883176174	Source_APOC2_Target_466,KEGG_SMALL_CELL_LUNG_CANCER_Nerve - Tibial_Artery - Aorta	Source_APOC2_Target_466,KEGG_SMALL_CELL_LUNG_CANCER_Artery - Aorta_Nerve - Tibial
Source_APOC2	Nerve - Tibial	Artery - Aorta	512.1761559783198	2.7953829997811823	0.002591913085978599	Target_481,REACTOME_AXON_GUIDANCE	1.56497254564236e-5	0.364407514344503	Source_APOC2_Target_481,REACTOME_AXON_GUIDANCE_Nerve - Tibial_Artery - Aorta	Source_APOC2_Target_481,REACTOME_AXON_GUIDANCE_Artery - Aorta_Nerve - Tibial
Source_APOC2	Nerve - Tibial	Artery - Aorta	512.1761559783198	2.7953829997811823	0.002591913085978599	Target_483,KEGG_CYSTEINE_AND_METHIONINE_METABOLISM	0	0.515434006815482	Source_APOC2_Target_483,KEGG_CYSTEINE_AND_METHIONINE_METABOLISM_Nerve - Tibial_Artery - Aorta	Source_APOC2_Target_483,KEGG_CYSTEINE_AND_METHIONINE_METABOLISM_Artery - Aorta_Nerve - Tibial
Source_APOC2	Nerve - Tibial	Artery - Aorta	512.1761559783198	2.7953829997811823	0.002591913085978599	Target_505,REACTOME_SIGNALING_BY_GPCR	9.9989105199993e-4	-0.33138189952136	Source_APOC2_Target_505,REACTOME_SIGNALING_BY_GPCR_Nerve - Tibial_Artery - Aorta	Source_APOC2_Target_505,REACTOME_SIGNALING_BY_GPCR_Artery - Aorta_Nerve - Tibial
Source_APOC2	Nerve - Tibial	Artery - Aorta	512.1761559783198	2.7953829997811823	0.002591913085978599	Target_506,REACTOME_DNA_REPAIR	0	0.487096320964802	Source_APOC2_Target_506,REACTOME_DNA_REPAIR_Nerve - Tibial_Artery - Aorta	Source_APOC2_Target_506,REACTOME_DNA_REPAIR_Artery - Aorta_Nerve - Tibial
Source_APOC2	Nerve - Tibial	Artery - Aorta	512.1761559783198	2.7953829997811823	0.002591913085978599	Target_521,IRIS_Monocyte-Day1	0	-0.489158783275311	Source_APOC2_Target_521,IRIS_Monocyte-Day1_Nerve - Tibial_Artery - Aorta	Source_APOC2_Target_521,IRIS_Monocyte-Day1_Artery - Aorta_Nerve - Tibial
Source_APOC2	Nerve - Tibial	Artery - Aorta	512.1761559783198	2.7953829997811823	0.002591913085978599	Target_535,REACTOME_GENERIC_TRANSCRIPTION_PATHWAY	4.3996384437861e-6	-0.373773103249999	Source_APOC2_Target_535,REACTOME_GENERIC_TRANSCRIPTION_PATHWAY_Nerve - Tibial_Artery - Aorta	Source_APOC2_Target_535,REACTOME_GENERIC_TRANSCRIPTION_PATHWAY_Artery - Aorta_Nerve - Tibial
Source_APOC2	Nerve - Tibial	Artery - Aorta	512.1761559783198	2.7953829997811823	0.002591913085978599	Target_536,REACTOME_METABOLISM_OF_LIPIDS_AND_LIPOPROTEINS	8.5492598003922e-4	-0.332699053621578	Source_APOC2_Target_536,REACTOME_METABOLISM_OF_LIPIDS_AND_LIPOPROTEINS_Nerve - Tibial_Artery - Aorta	Source_APOC2_Target_536,REACTOME_METABOLISM_OF_LIPIDS_AND_LIPOPROTEINS_Artery - Aorta_Nerve - Tibial
Source_APOC2	Nerve - Tibial	Artery - Aorta	512.1761559783198	2.7953829997811823	0.002591913085978599	Target_537,REACTOME_NEURONAL_SYSTEM	0	-0.501038541451017	Source_APOC2_Target_537,REACTOME_NEURONAL_SYSTEM_Nerve - Tibial_Artery - Aorta	Source_APOC2_Target_537,REACTOME_NEURONAL_SYSTEM_Artery - Aorta_Nerve - Tibial
Source_APOC2	Nerve - Tibial	Artery - Aorta	512.1761559783198	2.7953829997811823	0.002591913085978599	Target_562,KEGG_ARGININE_AND_PROLINE_METABOLISM	2.33486141993922e-5	0.361390571863972	Source_APOC2_Target_562,KEGG_ARGININE_AND_PROLINE_METABOLISM_Nerve - Tibial_Artery - Aorta	Source_APOC2_Target_562,KEGG_ARGININE_AND_PROLINE_METABOLISM_Artery - Aorta_Nerve - Tibial
Source_APOC2	Nerve - Tibial	Artery - Aorta	512.1761559783198	2.7953829997811823	0.002591913085978599	Target_564,KEGG_HEMATOPOIETIC_CELL_LINEAGE	9.4341785951934e-4	0.331871517748986	Source_APOC2_Target_564,KEGG_HEMATOPOIETIC_CELL_LINEAGE_Nerve - Tibial_Artery - Aorta	Source_APOC2_Target_564,KEGG_HEMATOPOIETIC_CELL_LINEAGE_Artery - Aorta_Nerve - Tibial
Source_APOC2	Nerve - Tibial	Artery - Aorta	512.1761559783198	2.7953829997811823	0.002591913085978599	Target_580,REACTOME_GENERIC_TRANSCRIPTION_PATHWAY	4.55360664797233e-6	0.373523216763711	Source_APOC2_Target_580,REACTOME_GENERIC_TRANSCRIPTION_PATHWAY_Nerve - Tibial_Artery - Aorta	Source_APOC2_Target_580,REACTOME_GENERIC_TRANSCRIPTION_PATHWAY_Artery - Aorta_Nerve - Tibial
Source_APOC2	Nerve - Tibial	Artery - Aorta	512.1761559783198	2.7953829997811823	0.002591913085978599	Target_582,REACTOME_GENERIC_TRANSCRIPTION_PATHWAY	0.00182114716465565	0.326281195948575	Source_APOC2_Target_582,REACTOME_GENERIC_TRANSCRIPTION_PATHWAY_Nerve - Tibial_Artery - Aorta	Source_APOC2_Target_582,REACTOME_GENERIC_TRANSCRIPTION_PATHWAY_Artery - Aorta_Nerve - Tibial
Source_APOC2	Nerve - Tibial	Artery - Aorta	512.1761559783198	2.7953829997811823	0.002591913085978599	Target_614,REACTOME_DNA_REPAIR	0	0.45818596436629	Source_APOC2_Target_614,REACTOME_DNA_REPAIR_Nerve - Tibial_Artery - Aorta	Source_APOC2_Target_614,REACTOME_DNA_REPAIR_Artery - Aorta_Nerve - Tibial
Source_APOC2	Nerve - Tibial	Artery - Aorta	512.1761559783198	2.7953829997811823	0.002591913085978599	Target_618,REACTOME_TRANSMEMBRANE_TRANSPORT_OF_SMALL_MOLECULES	3.5081685232185e-4	-0.340073468971939	Source_APOC2_Target_618,REACTOME_TRANSMEMBRANE_TRANSPORT_OF_SMALL_MOLECULES_Nerve - Tibial_Artery - Aorta	Source_APOC2_Target_618,REACTOME_TRANSMEMBRANE_TRANSPORT_OF_SMALL_MOLECULES_Artery - Aorta_Nerve - Tibial
Source_APOC2	Nerve - Tibial	Artery - Aorta	512.1761559783198	2.7953829997811823	0.002591913085978599	Target_625,REACTOME_TRANSPORT_OF_INORGANIC_CATIONS_ANIONS_AND_AMINO_ACIDS_OLIGOPEPTIDES	6.05654926830734e-5	-0.354072596941963	Source_APOC2_Target_625,REACTOME_TRANSPORT_OF_INORGANIC_CATIONS_ANIONS_AND_AMINO_ACIDS_OLIGOPEPTIDES_Nerve - Tibial_Artery - Aorta	Source_APOC2_Target_625,REACTOME_TRANSPORT_OF_INORGANIC_CATIONS_ANIONS_AND_AMINO_ACIDS_OLIGOPEPTIDES_Artery - Aorta_Nerve - Tibial
Source_APOC2	Nerve - Tibial	Artery - Aorta	512.1761559783198	2.7953829997811823	0.002591913085978599	Target_637,REACTOME_AMYLOIDS	1.55786632083377e-6	-0.381218178584962	Source_APOC2_Target_637,REACTOME_AMYLOIDS_Nerve - Tibial_Artery - Aorta	Source_APOC2_Target_637,REACTOME_AMYLOIDS_Artery - Aorta_Nerve - Tibial
Source_APOC2	Nerve - Tibial	Artery - Aorta	512.1761559783198	2.7953829997811823	0.002591913085978599	Target_638,REACTOME_METABOLISM_OF_NON_CODING_RNA	0	0.446160923580051	Source_APOC2_Target_638,REACTOME_METABOLISM_OF_NON_CODING_RNA_Nerve - Tibial_Artery - Aorta	Source_APOC2_Target_638,REACTOME_METABOLISM_OF_NON_CODING_RNA_Artery - Aorta_Nerve - Tibial
Source_APOC2	Nerve - Tibial	Artery - Aorta	512.1761559783198	2.7953829997811823	0.002591913085978599	Target_64,REACTOME_TRANSCRIPTION	0.00223850555760441	0.324503756546476	Source_APOC2_Target_64,REACTOME_TRANSCRIPTION_Nerve - Tibial_Artery - Aorta	Source_APOC2_Target_64,REACTOME_TRANSCRIPTION_Artery - Aorta_Nerve - Tibial
Source_APOC2	Nerve - Tibial	Artery - Aorta	512.1761559783198	2.7953829997811823	0.002591913085978599	Target_661,REACTOME_GENERIC_TRANSCRIPTION_PATHWAY	0.00233395292379113	0.324142675283132	Source_APOC2_Target_661,REACTOME_GENERIC_TRANSCRIPTION_PATHWAY_Nerve - Tibial_Artery - Aorta	Source_APOC2_Target_661,REACTOME_GENERIC_TRANSCRIPTION_PATHWAY_Artery - Aorta_Nerve - Tibial
Source_APOC2	Nerve - Tibial	Artery - Aorta	512.1761559783198	2.7953829997811823	0.002591913085978599	Target_662,REACTOME_GENERIC_TRANSCRIPTION_PATHWAY	5.9298000585394e-4	0.335751527304506	Source_APOC2_Target_662,REACTOME_GENERIC_TRANSCRIPTION_PATHWAY_Nerve - Tibial_Artery - Aorta	Source_APOC2_Target_662,REACTOME_GENERIC_TRANSCRIPTION_PATHWAY_Artery - Aorta_Nerve - Tibial
Source_APOC2	Nerve - Tibial	Artery - Aorta	512.1761559783198	2.7953829997811823	0.002591913085978599	Target_664,REACTOME_GENERIC_TRANSCRIPTION_PATHWAY	0	-0.4694370258066	Source_APOC2_Target_664,REACTOME_GENERIC_TRANSCRIPTION_PATHWAY_Nerve - Tibial_Artery - Aorta	Source_APOC2_Target_664,REACTOME_GENERIC_TRANSCRIPTION_PATHWAY_Artery - Aorta_Nerve - Tibial
Source_APOC2	Nerve - Tibial	Artery - Aorta	512.1761559783198	2.7953829997811823	0.002591913085978599	Target_674,REACTOME_TRANSCRIPTION	3.02194004486722e-7	0.392606048209094	Source_APOC2_Target_674,REACTOME_TRANSCRIPTION_Nerve - Tibial_Artery - Aorta	Source_APOC2_Target_674,REACTOME_TRANSCRIPTION_Artery - Aorta_Nerve - Tibial
Source_APOC2	Nerve - Tibial	Artery - Aorta	512.1761559783198	2.7953829997811823	0.002591913085978599	Target_680,KEGG_OOCYTE_MEIOSIS	0	0.499408183952105	Source_APOC2_Target_680,KEGG_OOCYTE_MEIOSIS_Nerve - Tibial_Artery - Aorta	Source_APOC2_Target_680,KEGG_OOCYTE_MEIOSIS_Artery - Aorta_Nerve - Tibial
Source_APOC2	Nerve - Tibial	Artery - Aorta	512.1761559783198	2.7953829997811823	0.002591913085978599	Target_9,KEGG_HYPERTROPHIC_CARDIOMYOPATHY_HCM	0	-0.450350364194842	Source_APOC2_Target_9,KEGG_HYPERTROPHIC_CARDIOMYOPATHY_HCM_Nerve - Tibial_Artery - Aorta	Source_APOC2_Target_9,KEGG_HYPERTROPHIC_CARDIOMYOPATHY_HCM_Artery - Aorta_Nerve - Tibial
Source_APOC2	Nerve - Tibial	Artery - Aorta	512.1761559783198	2.7953829997811823	0.002591913085978599	Target_94,KEGG_SPLICEOSOME	8.34496899682069e-5	0.351569163462809	Source_APOC2_Target_94,KEGG_SPLICEOSOME_Nerve - Tibial_Artery - Aorta	Source_APOC2_Target_94,KEGG_SPLICEOSOME_Artery - Aorta_Nerve - Tibial
Source_APOC2	Nerve - Tibial	Artery - Aorta	512.1761559783198	2.7953829997811823	0.002591913085978599	Target_LV 106	3.09372009343889e-7	-0.392445376789356	Source_APOC2_Target_LV 106_Nerve - Tibial_Artery - Aorta	Source_APOC2_Target_LV 106_Artery - Aorta_Nerve - Tibial
Source_APOC2	Nerve - Tibial	Artery - Aorta	512.1761559783198	2.7953829997811823	0.002591913085978599	Target_LV 120	8.0058680840267e-7	0.385894334344172	Source_APOC2_Target_LV 120_Nerve - Tibial_Artery - Aorta	Source_APOC2_Target_LV 120_Artery - Aorta_Nerve - Tibial
Source_APOC2	Nerve - Tibial	Artery - Aorta	512.1761559783198	2.7953829997811823	0.002591913085978599	Target_LV 167	0	0.451661914368852	Source_APOC2_Target_LV 167_Nerve - Tibial_Artery - Aorta	Source_APOC2_Target_LV 167_Artery - Aorta_Nerve - Tibial
Source_APOC2	Nerve - Tibial	Artery - Aorta	512.1761559783198	2.7953829997811823	0.002591913085978599	Target_LV 181	1.20710115014688e-7	-0.398794194772096	Source_APOC2_Target_LV 181_Nerve - Tibial_Artery - Aorta	Source_APOC2_Target_LV 181_Artery - Aorta_Nerve - Tibial
Source_APOC2	Nerve - Tibial	Artery - Aorta	512.1761559783198	2.7953829997811823	0.002591913085978599	Target_LV 182	3.45787224318439e-5	0.358398268944323	Source_APOC2_Target_LV 182_Nerve - Tibial_Artery - Aorta	Source_APOC2_Target_LV 182_Artery - Aorta_Nerve - Tibial
Source_APOC2	Nerve - Tibial	Artery - Aorta	512.1761559783198	2.7953829997811823	0.002591913085978599	Target_LV 203	0	-0.445650298539831	Source_APOC2_Target_LV 203_Nerve - Tibial_Artery - Aorta	Source_APOC2_Target_LV 203_Artery - Aorta_Nerve - Tibial
Source_APOC2	Nerve - Tibial	Artery - Aorta	512.1761559783198	2.7953829997811823	0.002591913085978599	Target_LV 21	0.00286339562331772	0.322367815351169	Source_APOC2_Target_LV 21_Nerve - Tibial_Artery - Aorta	Source_APOC2_Target_LV 21_Artery - Aorta_Nerve - Tibial
Source_APOC2	Nerve - Tibial	Artery - Aorta	512.1761559783198	2.7953829997811823	0.002591913085978599	Target_LV 254	2.25174012369322e-6	-0.378597643257476	Source_APOC2_Target_LV 254_Nerve - Tibial_Artery - Aorta	Source_APOC2_Target_LV 254_Artery - Aorta_Nerve - Tibial
Source_APOC2	Nerve - Tibial	Artery - Aorta	512.1761559783198	2.7953829997811823	0.002591913085978599	Target_LV 269	1.9141346285778102e-9	-0.425218111529375	Source_APOC2_Target_LV 269_Nerve - Tibial_Artery - Aorta	Source_APOC2_Target_LV 269_Artery - Aorta_Nerve - Tibial
Source_APOC2	Nerve - Tibial	Artery - Aorta	512.1761559783198	2.7953829997811823	0.002591913085978599	Target_LV 275	2.7886548870093e-7	-0.393152737191407	Source_APOC2_Target_LV 275_Nerve - Tibial_Artery - Aorta	Source_APOC2_Target_LV 275_Artery - Aorta_Nerve - Tibial
Source_APOC2	Nerve - Tibial	Artery - Aorta	512.1761559783198	2.7953829997811823	0.002591913085978599	Target_LV 279	0	-0.448800401536594	Source_APOC2_Target_LV 279_Nerve - Tibial_Artery - Aorta	Source_APOC2_Target_LV 279_Artery - Aorta_Nerve - Tibial
Source_APOC2	Nerve - Tibial	Artery - Aorta	512.1761559783198	2.7953829997811823	0.002591913085978599	Target_LV 288	1.33941570634732e-6	-0.382285373669637	Source_APOC2_Target_LV 288_Nerve - Tibial_Artery - Aorta	Source_APOC2_Target_LV 288_Artery - Aorta_Nerve - Tibial
Source_APOC2	Nerve - Tibial	Artery - Aorta	512.1761559783198	2.7953829997811823	0.002591913085978599	Target_LV 315	8.5138961631292e-4	-0.332733825298065	Source_APOC2_Target_LV 315_Nerve - Tibial_Artery - Aorta	Source_APOC2_Target_LV 315_Artery - Aorta_Nerve - Tibial
Source_APOC2	Nerve - Tibial	Artery - Aorta	512.1761559783198	2.7953829997811823	0.002591913085978599	Target_LV 330	0	-0.492504301440068	Source_APOC2_Target_LV 330_Nerve - Tibial_Artery - Aorta	Source_APOC2_Target_LV 330_Artery - Aorta_Nerve - Tibial
Source_APOC2	Nerve - Tibial	Artery - Aorta	512.1761559783198	2.7953829997811823	0.002591913085978599	Target_LV 338	3.34483063002544e-5	0.358652722113758	Source_APOC2_Target_LV 338_Nerve - Tibial_Artery - Aorta	Source_APOC2_Target_LV 338_Artery - Aorta_Nerve - Tibial
Source_APOC2	Nerve - Tibial	Artery - Aorta	512.1761559783198	2.7953829997811823	0.002591913085978599	Target_LV 348	2.19297619059589e-5	-0.361865415943137	Source_APOC2_Target_LV 348_Nerve - Tibial_Artery - Aorta	Source_APOC2_Target_LV 348_Artery - Aorta_Nerve - Tibial
Source_APOC2	Nerve - Tibial	Artery - Aorta	512.1761559783198	2.7953829997811823	0.002591913085978599	Target_LV 402	1.78528944139167e-6	0.380251610950807	Source_APOC2_Target_LV 402_Nerve - Tibial_Artery - Aorta	Source_APOC2_Target_LV 402_Artery - Aorta_Nerve - Tibial
Source_APOC2	Nerve - Tibial	Artery - Aorta	512.1761559783198	2.7953829997811823	0.002591913085978599	Target_LV 414	7.58670849039245e-5	0.352315508855949	Source_APOC2_Target_LV 414_Nerve - Tibial_Artery - Aorta	Source_APOC2_Target_LV 414_Artery - Aorta_Nerve - Tibial
Source_APOC2	Nerve - Tibial	Artery - Aorta	512.1761559783198	2.7953829997811823	0.002591913085978599	Target_LV 418	0	-0.49926004150447	Source_APOC2_Target_LV 418_Nerve - Tibial_Artery - Aorta	Source_APOC2_Target_LV 418_Artery - Aorta_Nerve - Tibial
Source_APOC2	Nerve - Tibial	Artery - Aorta	512.1761559783198	2.7953829997811823	0.002591913085978599	Target_LV 427	4.78533657144453e-10	0.432784407216189	Source_APOC2_Target_LV 427_Nerve - Tibial_Artery - Aorta	Source_APOC2_Target_LV 427_Artery - Aorta_Nerve - Tibial
Source_APOC2	Nerve - Tibial	Artery - Aorta	512.1761559783198	2.7953829997811823	0.002591913085978599	Target_LV 444	0.00108786970413277	0.330670144028154	Source_APOC2_Target_LV 444_Nerve - Tibial_Artery - Aorta	Source_APOC2_Target_LV 444_Artery - Aorta_Nerve - Tibial
Source_APOC2	Nerve - Tibial	Artery - Aorta	512.1761559783198	2.7953829997811823	0.002591913085978599	Target_LV 470	1.19549670896113e-6	0.383086379074982	Source_APOC2_Target_LV 470_Nerve - Tibial_Artery - Aorta	Source_APOC2_Target_LV 470_Artery - Aorta_Nerve - Tibial
Source_APOC2	Nerve - Tibial	Artery - Aorta	512.1761559783198	2.7953829997811823	0.002591913085978599	Target_LV 472	7.9645299540542e-4	-0.333292778647996	Source_APOC2_Target_LV 472_Nerve - Tibial_Artery - Aorta	Source_APOC2_Target_LV 472_Artery - Aorta_Nerve - Tibial
Source_APOC2	Nerve - Tibial	Artery - Aorta	512.1761559783198	2.7953829997811823	0.002591913085978599	Target_LV 51	0	0.492568199668495	Source_APOC2_Target_LV 51_Nerve - Tibial_Artery - Aorta	Source_APOC2_Target_LV 51_Artery - Aorta_Nerve - Tibial
Source_APOC2	Nerve - Tibial	Artery - Aorta	512.1761559783198	2.7953829997811823	0.002591913085978599	Target_LV 511	4.78533657144453e-10	0.433849159059372	Source_APOC2_Target_LV 511_Nerve - Tibial_Artery - Aorta	Source_APOC2_Target_LV 511_Artery - Aorta_Nerve - Tibial
Source_APOC2	Nerve - Tibial	Artery - Aorta	512.1761559783198	2.7953829997811823	0.002591913085978599	Target_LV 52	1.3370230380616e-6	-0.382298163736135	Source_APOC2_Target_LV 52_Nerve - Tibial_Artery - Aorta	Source_APOC2_Target_LV 52_Artery - Aorta_Nerve - Tibial
Source_APOC2	Nerve - Tibial	Artery - Aorta	512.1761559783198	2.7953829997811823	0.002591913085978599	Target_LV 520	4.68005916687275e-7	-0.389612888189304	Source_APOC2_Target_LV 520_Nerve - Tibial_Artery - Aorta	Source_APOC2_Target_LV 520_Artery - Aorta_Nerve - Tibial
Source_APOC2	Nerve - Tibial	Artery - Aorta	512.1761559783198	2.7953829997811823	0.002591913085978599	Target_LV 561	5.45528369144677e-8	-0.404050598507238	Source_APOC2_Target_LV 561_Nerve - Tibial_Artery - Aorta	Source_APOC2_Target_LV 561_Artery - Aorta_Nerve - Tibial
Source_APOC2	Nerve - Tibial	Artery - Aorta	512.1761559783198	2.7953829997811823	0.002591913085978599	Target_LV 629	5.33253980838921e-6	-0.372373011537776	Source_APOC2_Target_LV 629_Nerve - Tibial_Artery - Aorta	Source_APOC2_Target_LV 629_Artery - Aorta_Nerve - Tibial
Source_APOC2	Nerve - Tibial	Artery - Aorta	512.1761559783198	2.7953829997811823	0.002591913085978599	Target_LV 633	2.15579412543576e-7	0.394898923463865	Source_APOC2_Target_LV 633_Nerve - Tibial_Artery - Aorta	Source_APOC2_Target_LV 633_Artery - Aorta_Nerve - Tibial
Source_APOC2	Nerve - Tibial	Artery - Aorta	512.1761559783198	2.7953829997811823	0.002591913085978599	Target_LV 646	0.00128741608576055	0.329243204176266	Source_APOC2_Target_LV 646_Nerve - Tibial_Artery - Aorta	Source_APOC2_Target_LV 646_Artery - Aorta_Nerve - Tibial
Source_APOC2	Nerve - Tibial	Artery - Aorta	512.1761559783198	2.7953829997811823	0.002591913085978599	Target_LV 667	7.178004857166801e-10	0.43188698339074	Source_APOC2_Target_LV 667_Nerve - Tibial_Artery - Aorta	Source_APOC2_Target_LV 667_Artery - Aorta_Nerve - Tibial
Source_APOC2	Nerve - Tibial	Artery - Aorta	512.1761559783198	2.7953829997811823	0.002591913085978599	Target_LV 675	2.39266828572227e-10	0.43658990285126	Source_APOC2_Target_LV 675_Nerve - Tibial_Artery - Aorta	Source_APOC2_Target_LV 675_Artery - Aorta_Nerve - Tibial
Source_APOC2	Nerve - Tibial	Artery - Aorta	512.1761559783198	2.7953829997811823	0.002591913085978599	Target_LV 681	0.004022982089946	0.319390281290407	Source_APOC2_Target_LV 681_Nerve - Tibial_Artery - Aorta	Source_APOC2_Target_LV 681_Artery - Aorta_Nerve - Tibial
Source_APOC2	Nerve - Tibial	Artery - Aorta	512.1761559783198	2.7953829997811823	0.002591913085978599	Target_LV 688	1.42124496171903e-6	-0.381866963661055	Source_APOC2_Target_LV 688_Nerve - Tibial_Artery - Aorta	Source_APOC2_Target_LV 688_Artery - Aorta_Nerve - Tibial
Source_APOC2	Nerve - Tibial	Artery - Aorta	512.1761559783198	2.7953829997811823	0.002591913085978599	Target_LV 697	0	0.467841725372435	Source_APOC2_Target_LV 697_Nerve - Tibial_Artery - Aorta	Source_APOC2_Target_LV 697_Artery - Aorta_Nerve - Tibial
Source_APOC2	Nerve - Tibial	Artery - Aorta	512.1761559783198	2.7953829997811823	0.002591913085978599	Target_LV 74	0	-0.550145609662685	Source_APOC2_Target_LV 74_Nerve - Tibial_Artery - Aorta	Source_APOC2_Target_LV 74_Artery - Aorta_Nerve - Tibial
Source_APOC2	Nerve - Tibial	Artery - Aorta	512.1761559783198	2.7953829997811823	0.002591913085978599	Target_LV 85	0.00305964000307779	0.321789858075756	Source_APOC2_Target_LV 85_Nerve - Tibial_Artery - Aorta	Source_APOC2_Target_LV 85_Artery - Aorta_Nerve - Tibial
Source_CNDP1	Nerve - Tibial	Artery - Aorta	508.3308486947688	2.7691038807220467	0.0028105354965084145	Target_11,MIPS_RIBOSOME_CYTOPLASMIC	1.0112133975948e-5	-0.367665083852231	Source_CNDP1_Target_11,MIPS_RIBOSOME_CYTOPLASMIC_Nerve - Tibial_Artery - Aorta	Source_CNDP1_Target_11,MIPS_RIBOSOME_CYTOPLASMIC_Artery - Aorta_Nerve - Tibial
Source_CNDP1	Nerve - Tibial	Artery - Aorta	508.3308486947688	2.7691038807220467	0.0028105354965084145	Target_111,REACTOME_DEVELOPMENTAL_BIOLOGY	3.7207582967391e-4	0.339592346767872	Source_CNDP1_Target_111,REACTOME_DEVELOPMENTAL_BIOLOGY_Nerve - Tibial_Artery - Aorta	Source_CNDP1_Target_111,REACTOME_DEVELOPMENTAL_BIOLOGY_Artery - Aorta_Nerve - Tibial
Source_CNDP1	Nerve - Tibial	Artery - Aorta	508.3308486947688	2.7691038807220467	0.0028105354965084145	Target_116,REACTOME_ACTIVATION_OF_THE_MRNA_UPON_BINDING_OF_THE_CAP_BINDING_COMPLEX_AND_EIFS_AND_SUBSEQUENT_BINDING_TO_43S	6.36593324099266e-6	-0.371077523232518	Source_CNDP1_Target_116,REACTOME_ACTIVATION_OF_THE_MRNA_UPON_BINDING_OF_THE_CAP_BINDING_COMPLEX_AND_EIFS_AND_SUBSEQUENT_BINDING_TO_43S_Nerve - Tibial_Artery - Aorta	Source_CNDP1_Target_116,REACTOME_ACTIVATION_OF_THE_MRNA_UPON_BINDING_OF_THE_CAP_BINDING_COMPLEX_AND_EIFS_AND_SUBSEQUENT_BINDING_TO_43S_Artery - Aorta_Nerve - Tibial
Source_CNDP1	Nerve - Tibial	Artery - Aorta	508.3308486947688	2.7691038807220467	0.0028105354965084145	Target_13,REACTOME_METABOLISM_OF_AMINO_ACIDS_AND_DERIVATIVES	5.1537117807143e-4	0.336913078663943	Source_CNDP1_Target_13,REACTOME_METABOLISM_OF_AMINO_ACIDS_AND_DERIVATIVES_Nerve - Tibial_Artery - Aorta	Source_CNDP1_Target_13,REACTOME_METABOLISM_OF_AMINO_ACIDS_AND_DERIVATIVES_Artery - Aorta_Nerve - Tibial
Source_CNDP1	Nerve - Tibial	Artery - Aorta	508.3308486947688	2.7691038807220467	0.0028105354965084145	Target_15,REACTOME_TRANSLATION	2.25633404680181e-5	-0.361649814207376	Source_CNDP1_Target_15,REACTOME_TRANSLATION_Nerve - Tibial_Artery - Aorta	Source_CNDP1_Target_15,REACTOME_TRANSLATION_Artery - Aorta_Nerve - Tibial
Source_CNDP1	Nerve - Tibial	Artery - Aorta	508.3308486947688	2.7691038807220467	0.0028105354965084145	Target_152,PID_HDAC_CLASSI_PATHWAY	3.18942682486778e-7	-0.392238058275321	Source_CNDP1_Target_152,PID_HDAC_CLASSI_PATHWAY_Nerve - Tibial_Artery - Aorta	Source_CNDP1_Target_152,PID_HDAC_CLASSI_PATHWAY_Artery - Aorta_Nerve - Tibial
Source_CNDP1	Nerve - Tibial	Artery - Aorta	508.3308486947688	2.7691038807220467	0.0028105354965084145	Target_155,KEGG_INSULIN_SIGNALING_PATHWAY	1.0933776265265e-4	-0.349441522452613	Source_CNDP1_Target_155,KEGG_INSULIN_SIGNALING_PATHWAY_Nerve - Tibial_Artery - Aorta	Source_CNDP1_Target_155,KEGG_INSULIN_SIGNALING_PATHWAY_Artery - Aorta_Nerve - Tibial
Source_CNDP1	Nerve - Tibial	Artery - Aorta	508.3308486947688	2.7691038807220467	0.0028105354965084145	Target_158,PID_P53DOWNSTREAMPATHWAY	4.99732698155952e-6	-0.372846465045967	Source_CNDP1_Target_158,PID_P53DOWNSTREAMPATHWAY_Nerve - Tibial_Artery - Aorta	Source_CNDP1_Target_158,PID_P53DOWNSTREAMPATHWAY_Artery - Aorta_Nerve - Tibial
Source_CNDP1	Nerve - Tibial	Artery - Aorta	508.3308486947688	2.7691038807220467	0.0028105354965084145	Target_174,KEGG_DILATED_CARDIOMYOPATHY	0	-0.532173697991713	Source_CNDP1_Target_174,KEGG_DILATED_CARDIOMYOPATHY_Nerve - Tibial_Artery - Aorta	Source_CNDP1_Target_174,KEGG_DILATED_CARDIOMYOPATHY_Artery - Aorta_Nerve - Tibial
Source_CNDP1	Nerve - Tibial	Artery - Aorta	508.3308486947688	2.7691038807220467	0.0028105354965084145	Target_185,REACTOME_TRANSCRIPTION	0	-0.450867135813264	Source_CNDP1_Target_185,REACTOME_TRANSCRIPTION_Nerve - Tibial_Artery - Aorta	Source_CNDP1_Target_185,REACTOME_TRANSCRIPTION_Artery - Aorta_Nerve - Tibial
Source_CNDP1	Nerve - Tibial	Artery - Aorta	508.3308486947688	2.7691038807220467	0.0028105354965084145	Target_193,REACTOME_ER_PHAGOSOME_PATHWAY	1.92999801931215e-5	-0.362830563381383	Source_CNDP1_Target_193,REACTOME_ER_PHAGOSOME_PATHWAY_Nerve - Tibial_Artery - Aorta	Source_CNDP1_Target_193,REACTOME_ER_PHAGOSOME_PATHWAY_Artery - Aorta_Nerve - Tibial
Source_CNDP1	Nerve - Tibial	Artery - Aorta	508.3308486947688	2.7691038807220467	0.0028105354965084145	Target_197,KEGG_AXON_GUIDANCE	6.53868389122181e-6	0.370881058671445	Source_CNDP1_Target_197,KEGG_AXON_GUIDANCE_Nerve - Tibial_Artery - Aorta	Source_CNDP1_Target_197,KEGG_AXON_GUIDANCE_Artery - Aorta_Nerve - Tibial
Source_CNDP1	Nerve - Tibial	Artery - Aorta	508.3308486947688	2.7691038807220467	0.0028105354965084145	Target_198,REACTOME_DEVELOPMENTAL_BIOLOGY	2.80301089672363e-7	0.393117981613388	Source_CNDP1_Target_198,REACTOME_DEVELOPMENTAL_BIOLOGY_Nerve - Tibial_Artery - Aorta	Source_CNDP1_Target_198,REACTOME_DEVELOPMENTAL_BIOLOGY_Artery - Aorta_Nerve - Tibial
Source_CNDP1	Nerve - Tibial	Artery - Aorta	508.3308486947688	2.7691038807220467	0.0028105354965084145	Target_199,PID_KITPATHWAY	6.6654809543553e-4	-0.334779385620913	Source_CNDP1_Target_199,PID_KITPATHWAY_Nerve - Tibial_Artery - Aorta	Source_CNDP1_Target_199,PID_KITPATHWAY_Artery - Aorta_Nerve - Tibial
Source_CNDP1	Nerve - Tibial	Artery - Aorta	508.3308486947688	2.7691038807220467	0.0028105354965084145	Target_219,KEGG_PEROXISOME	2.27760486786188e-5	0.361578762650033	Source_CNDP1_Target_219,KEGG_PEROXISOME_Nerve - Tibial_Artery - Aorta	Source_CNDP1_Target_219,KEGG_PEROXISOME_Artery - Aorta_Nerve - Tibial
Source_CNDP1	Nerve - Tibial	Artery - Aorta	508.3308486947688	2.7691038807220467	0.0028105354965084145	Target_221,IRIS_Neutrophil-Resting	1.0721151798054e-4	0.349596701294358	Source_CNDP1_Target_221,IRIS_Neutrophil-Resting_Nerve - Tibial_Artery - Aorta	Source_CNDP1_Target_221,IRIS_Neutrophil-Resting_Artery - Aorta_Nerve - Tibial
Source_CNDP1	Nerve - Tibial	Artery - Aorta	508.3308486947688	2.7691038807220467	0.0028105354965084145	Target_238,SVM T cells regulatory (Tregs)	0	-0.534374458383912	Source_CNDP1_Target_238,SVM T cells regulatory (Tregs)_Nerve - Tibial_Artery - Aorta	Source_CNDP1_Target_238,SVM T cells regulatory (Tregs)_Artery - Aorta_Nerve - Tibial
Source_CNDP1	Nerve - Tibial	Artery - Aorta	508.3308486947688	2.7691038807220467	0.0028105354965084145	Target_244,SVM Monocytes	2.31251389815057e-6	0.378407348630428	Source_CNDP1_Target_244,SVM Monocytes_Nerve - Tibial_Artery - Aorta	Source_CNDP1_Target_244,SVM Monocytes_Artery - Aorta_Nerve - Tibial
Source_CNDP1	Nerve - Tibial	Artery - Aorta	508.3308486947688	2.7691038807220467	0.0028105354965084145	Target_256,KEGG_ABC_TRANSPORTERS	2.74439052372344e-7	0.393262315183133	Source_CNDP1_Target_256,KEGG_ABC_TRANSPORTERS_Nerve - Tibial_Artery - Aorta	Source_CNDP1_Target_256,KEGG_ABC_TRANSPORTERS_Artery - Aorta_Nerve - Tibial
Source_CNDP1	Nerve - Tibial	Artery - Aorta	508.3308486947688	2.7691038807220467	0.0028105354965084145	Target_261,REACTOME_METABOLISM_OF_LIPIDS_AND_LIPOPROTEINS	4.6502285750205e-4	-0.33776127692341	Source_CNDP1_Target_261,REACTOME_METABOLISM_OF_LIPIDS_AND_LIPOPROTEINS_Nerve - Tibial_Artery - Aorta	Source_CNDP1_Target_261,REACTOME_METABOLISM_OF_LIPIDS_AND_LIPOPROTEINS_Artery - Aorta_Nerve - Tibial
Source_CNDP1	Nerve - Tibial	Artery - Aorta	508.3308486947688	2.7691038807220467	0.0028105354965084145	Target_263,REACTOME_METABOLISM_OF_PROTEINS	0.0011252845759171	-0.330384232022955	Source_CNDP1_Target_263,REACTOME_METABOLISM_OF_PROTEINS_Nerve - Tibial_Artery - Aorta	Source_CNDP1_Target_263,REACTOME_METABOLISM_OF_PROTEINS_Artery - Aorta_Nerve - Tibial
Source_CNDP1	Nerve - Tibial	Artery - Aorta	508.3308486947688	2.7691038807220467	0.0028105354965084145	Target_282,KEGG_TGF_BETA_SIGNALING_PATHWAY	5.8590201453112e-4	-0.33585115243352	Source_CNDP1_Target_282,KEGG_TGF_BETA_SIGNALING_PATHWAY_Nerve - Tibial_Artery - Aorta	Source_CNDP1_Target_282,KEGG_TGF_BETA_SIGNALING_PATHWAY_Artery - Aorta_Nerve - Tibial
Source_CNDP1	Nerve - Tibial	Artery - Aorta	508.3308486947688	2.7691038807220467	0.0028105354965084145	Target_284,REACTOME_GENERIC_TRANSCRIPTION_PATHWAY	2.39266828572227e-10	-0.439816268589212	Source_CNDP1_Target_284,REACTOME_GENERIC_TRANSCRIPTION_PATHWAY_Nerve - Tibial_Artery - Aorta	Source_CNDP1_Target_284,REACTOME_GENERIC_TRANSCRIPTION_PATHWAY_Artery - Aorta_Nerve - Tibial
Source_CNDP1	Nerve - Tibial	Artery - Aorta	508.3308486947688	2.7691038807220467	0.0028105354965084145	Target_289,REACTOME_GPCR_DOWNSTREAM_SIGNALING	1.94595711677792e-6	0.379638969044442	Source_CNDP1_Target_289,REACTOME_GPCR_DOWNSTREAM_SIGNALING_Nerve - Tibial_Artery - Aorta	Source_CNDP1_Target_289,REACTOME_GPCR_DOWNSTREAM_SIGNALING_Artery - Aorta_Nerve - Tibial
Source_CNDP1	Nerve - Tibial	Artery - Aorta	508.3308486947688	2.7691038807220467	0.0028105354965084145	Target_295,REACTOME_CYTOKINE_SIGNALING_IN_IMMUNE_SYSTEM	9.4031863628885e-7	0.384770228314677	Source_CNDP1_Target_295,REACTOME_CYTOKINE_SIGNALING_IN_IMMUNE_SYSTEM_Nerve - Tibial_Artery - Aorta	Source_CNDP1_Target_295,REACTOME_CYTOKINE_SIGNALING_IN_IMMUNE_SYSTEM_Artery - Aorta_Nerve - Tibial
Source_CNDP1	Nerve - Tibial	Artery - Aorta	508.3308486947688	2.7691038807220467	0.0028105354965084145	Target_30,IRIS_Neutrophil-Resting	8.1514930539006e-4	-0.333098465501256	Source_CNDP1_Target_30,IRIS_Neutrophil-Resting_Nerve - Tibial_Artery - Aorta	Source_CNDP1_Target_30,IRIS_Neutrophil-Resting_Artery - Aorta_Nerve - Tibial
Source_CNDP1	Nerve - Tibial	Artery - Aorta	508.3308486947688	2.7691038807220467	0.0028105354965084145	Target_31,REACTOME_METABOLISM_OF_LIPIDS_AND_LIPOPROTEINS	1.19633414286113e-10	0.44290998729764	Source_CNDP1_Target_31,REACTOME_METABOLISM_OF_LIPIDS_AND_LIPOPROTEINS_Nerve - Tibial_Artery - Aorta	Source_CNDP1_Target_31,REACTOME_METABOLISM_OF_LIPIDS_AND_LIPOPROTEINS_Artery - Aorta_Nerve - Tibial
Source_CNDP1	Nerve - Tibial	Artery - Aorta	508.3308486947688	2.7691038807220467	0.0028105354965084145	Target_334,REACTOME_TRANSMEMBRANE_TRANSPORT_OF_SMALL_MOLECULES	2.4615651690096e-4	-0.342953503657245	Source_CNDP1_Target_334,REACTOME_TRANSMEMBRANE_TRANSPORT_OF_SMALL_MOLECULES_Nerve - Tibial_Artery - Aorta	Source_CNDP1_Target_334,REACTOME_TRANSMEMBRANE_TRANSPORT_OF_SMALL_MOLECULES_Artery - Aorta_Nerve - Tibial
Source_CNDP1	Nerve - Tibial	Artery - Aorta	508.3308486947688	2.7691038807220467	0.0028105354965084145	Target_335,REACTOME_SIGNALING_BY_GPCR	7.29113021371575e-5	0.352626285942945	Source_CNDP1_Target_335,REACTOME_SIGNALING_BY_GPCR_Nerve - Tibial_Artery - Aorta	Source_CNDP1_Target_335,REACTOME_SIGNALING_BY_GPCR_Artery - Aorta_Nerve - Tibial
Source_CNDP1	Nerve - Tibial	Artery - Aorta	508.3308486947688	2.7691038807220467	0.0028105354965084145	Target_359,REACTOME_GENERIC_TRANSCRIPTION_PATHWAY	3.91751578421307e-6	0.374614902373381	Source_CNDP1_Target_359,REACTOME_GENERIC_TRANSCRIPTION_PATHWAY_Nerve - Tibial_Artery - Aorta	Source_CNDP1_Target_359,REACTOME_GENERIC_TRANSCRIPTION_PATHWAY_Artery - Aorta_Nerve - Tibial
Source_CNDP1	Nerve - Tibial	Artery - Aorta	508.3308486947688	2.7691038807220467	0.0028105354965084145	Target_367,KEGG_UBIQUITIN_MEDIATED_PROTEOLYSIS	1.04081070428919e-8	0.414697101065668	Source_CNDP1_Target_367,KEGG_UBIQUITIN_MEDIATED_PROTEOLYSIS_Nerve - Tibial_Artery - Aorta	Source_CNDP1_Target_367,KEGG_UBIQUITIN_MEDIATED_PROTEOLYSIS_Artery - Aorta_Nerve - Tibial
