## Supplemental Data for "SALVE: prediction of interorgan communication with transcriptome latent space representation" (part 399 of 473)

Source_gene	source	target	S	Z	p_S	Target_gene	p_adjusted	r_correlation	forward_direction	reverse_direction
Source_CNDP1	Nerve - Tibial	Artery - Aorta	508.3308486947688	2.7691038807220467	0.0028105354965084145	Target_373,REACTOME_MRNA_PROCESSING	0	-0.568328759942955	Source_CNDP1_Target_373,REACTOME_MRNA_PROCESSING_Nerve - Tibial_Artery - Aorta	Source_CNDP1_Target_373,REACTOME_MRNA_PROCESSING_Artery - Aorta_Nerve - Tibial
Source_CNDP1	Nerve - Tibial	Artery - Aorta	508.3308486947688	2.7691038807220467	0.0028105354965084145	Target_379,PID_BETACATENIN_NUC_PATHWAY	0	0.471881546125905	Source_CNDP1_Target_379,PID_BETACATENIN_NUC_PATHWAY_Nerve - Tibial_Artery - Aorta	Source_CNDP1_Target_379,PID_BETACATENIN_NUC_PATHWAY_Artery - Aorta_Nerve - Tibial
Source_CNDP1	Nerve - Tibial	Artery - Aorta	508.3308486947688	2.7691038807220467	0.0028105354965084145	Target_404,KEGG_NATURAL_KILLER_CELL_MEDIATED_CYTOTOXICITY	7.94365870859792e-8	-0.401572662962862	Source_CNDP1_Target_404,KEGG_NATURAL_KILLER_CELL_MEDIATED_CYTOTOXICITY_Nerve - Tibial_Artery - Aorta	Source_CNDP1_Target_404,KEGG_NATURAL_KILLER_CELL_MEDIATED_CYTOTOXICITY_Artery - Aorta_Nerve - Tibial
Source_CNDP1	Nerve - Tibial	Artery - Aorta	508.3308486947688	2.7691038807220467	0.0028105354965084145	Target_405,REACTOME_DEVELOPMENTAL_BIOLOGY	0.0011439237011297	-0.330245220944501	Source_CNDP1_Target_405,REACTOME_DEVELOPMENTAL_BIOLOGY_Nerve - Tibial_Artery - Aorta	Source_CNDP1_Target_405,REACTOME_DEVELOPMENTAL_BIOLOGY_Artery - Aorta_Nerve - Tibial
Source_CNDP1	Nerve - Tibial	Artery - Aorta	508.3308486947688	2.7691038807220467	0.0028105354965084145	Target_407,REACTOME_GENERIC_TRANSCRIPTION_PATHWAY	1.7748035726294e-4	-0.345586615817506	Source_CNDP1_Target_407,REACTOME_GENERIC_TRANSCRIPTION_PATHWAY_Nerve - Tibial_Artery - Aorta	Source_CNDP1_Target_407,REACTOME_GENERIC_TRANSCRIPTION_PATHWAY_Artery - Aorta_Nerve - Tibial
Source_CNDP1	Nerve - Tibial	Artery - Aorta	508.3308486947688	2.7691038807220467	0.0028105354965084145	Target_415,REACTOME_GENERIC_TRANSCRIPTION_PATHWAY	7.2468873844444e-4	0.334082138938469	Source_CNDP1_Target_415,REACTOME_GENERIC_TRANSCRIPTION_PATHWAY_Nerve - Tibial_Artery - Aorta	Source_CNDP1_Target_415,REACTOME_GENERIC_TRANSCRIPTION_PATHWAY_Artery - Aorta_Nerve - Tibial
Source_CNDP1	Nerve - Tibial	Artery - Aorta	508.3308486947688	2.7691038807220467	0.0028105354965084145	Target_416,MIPS_SPLICEOSOME	0	-0.53762595294975	Source_CNDP1_Target_416,MIPS_SPLICEOSOME_Nerve - Tibial_Artery - Aorta	Source_CNDP1_Target_416,MIPS_SPLICEOSOME_Artery - Aorta_Nerve - Tibial
Source_CNDP1	Nerve - Tibial	Artery - Aorta	508.3308486947688	2.7691038807220467	0.0028105354965084145	Target_419,IRIS_Monocyte-Day1	1.31859949226154e-6	0.382396454092762	Source_CNDP1_Target_419,IRIS_Monocyte-Day1_Nerve - Tibial_Artery - Aorta	Source_CNDP1_Target_419,IRIS_Monocyte-Day1_Artery - Aorta_Nerve - Tibial
Source_CNDP1	Nerve - Tibial	Artery - Aorta	508.3308486947688	2.7691038807220467	0.0028105354965084145	Target_420,REACTOME_METABOLISM_OF_LIPIDS_AND_LIPOPROTEINS	3.5890024285834003e-10	0.43555508248308	Source_CNDP1_Target_420,REACTOME_METABOLISM_OF_LIPIDS_AND_LIPOPROTEINS_Nerve - Tibial_Artery - Aorta	Source_CNDP1_Target_420,REACTOME_METABOLISM_OF_LIPIDS_AND_LIPOPROTEINS_Artery - Aorta_Nerve - Tibial
Source_CNDP1	Nerve - Tibial	Artery - Aorta	508.3308486947688	2.7691038807220467	0.0028105354965084145	Target_428,REACTOME_GLOBAL_GENOMIC_NER_GG_NER	5.42178633544665e-7	0.388597980273376	Source_CNDP1_Target_428,REACTOME_GLOBAL_GENOMIC_NER_GG_NER_Nerve - Tibial_Artery - Aorta	Source_CNDP1_Target_428,REACTOME_GLOBAL_GENOMIC_NER_GG_NER_Artery - Aorta_Nerve - Tibial
Source_CNDP1	Nerve - Tibial	Artery - Aorta	508.3308486947688	2.7691038807220467	0.0028105354965084145	Target_433,REACTOME_SLC_MEDIATED_TRANSMEMBRANE_TRANSPORT	5.20979592533166e-6	-0.37254286355184	Source_CNDP1_Target_433,REACTOME_SLC_MEDIATED_TRANSMEMBRANE_TRANSPORT_Nerve - Tibial_Artery - Aorta	Source_CNDP1_Target_433,REACTOME_SLC_MEDIATED_TRANSMEMBRANE_TRANSPORT_Artery - Aorta_Nerve - Tibial
Source_CNDP1	Nerve - Tibial	Artery - Aorta	508.3308486947688	2.7691038807220467	0.0028105354965084145	Target_437,KEGG_INTESTINAL_IMMUNE_NETWORK_FOR_IGA_PRODUCTION	1.6678644599332e-4	-0.346084107444023	Source_CNDP1_Target_437,KEGG_INTESTINAL_IMMUNE_NETWORK_FOR_IGA_PRODUCTION_Nerve - Tibial_Artery - Aorta	Source_CNDP1_Target_437,KEGG_INTESTINAL_IMMUNE_NETWORK_FOR_IGA_PRODUCTION_Artery - Aorta_Nerve - Tibial
Source_CNDP1	Nerve - Tibial	Artery - Aorta	508.3308486947688	2.7691038807220467	0.0028105354965084145	Target_445,REACTOME_SIGNALING_BY_GPCR	3.55694067355472e-6	0.37531327085167	Source_CNDP1_Target_445,REACTOME_SIGNALING_BY_GPCR_Nerve - Tibial_Artery - Aorta	Source_CNDP1_Target_445,REACTOME_SIGNALING_BY_GPCR_Artery - Aorta_Nerve - Tibial
Source_CNDP1	Nerve - Tibial	Artery - Aorta	508.3308486947688	2.7691038807220467	0.0028105354965084145	Target_457,REACTOME_CELL_JUNCTION_ORGANIZATION	1.3125304891548e-4	-0.347993905013922	Source_CNDP1_Target_457,REACTOME_CELL_JUNCTION_ORGANIZATION_Nerve - Tibial_Artery - Aorta	Source_CNDP1_Target_457,REACTOME_CELL_JUNCTION_ORGANIZATION_Artery - Aorta_Nerve - Tibial
Source_CNDP1	Nerve - Tibial	Artery - Aorta	508.3308486947688	2.7691038807220467	0.0028105354965084145	Target_466,KEGG_SMALL_CELL_LUNG_CANCER	0	-0.540715618771458	Source_CNDP1_Target_466,KEGG_SMALL_CELL_LUNG_CANCER_Nerve - Tibial_Artery - Aorta	Source_CNDP1_Target_466,KEGG_SMALL_CELL_LUNG_CANCER_Artery - Aorta_Nerve - Tibial
Source_CNDP1	Nerve - Tibial	Artery - Aorta	508.3308486947688	2.7691038807220467	0.0028105354965084145	Target_501,REACTOME_INNATE_IMMUNE_SYSTEM	5.87208650681958e-6	0.371668755231718	Source_CNDP1_Target_501,REACTOME_INNATE_IMMUNE_SYSTEM_Nerve - Tibial_Artery - Aorta	Source_CNDP1_Target_501,REACTOME_INNATE_IMMUNE_SYSTEM_Artery - Aorta_Nerve - Tibial
Source_CNDP1	Nerve - Tibial	Artery - Aorta	508.3308486947688	2.7691038807220467	0.0028105354965084145	Target_505,REACTOME_SIGNALING_BY_GPCR	3.85937394487001e-7	-0.390936295283142	Source_CNDP1_Target_505,REACTOME_SIGNALING_BY_GPCR_Nerve - Tibial_Artery - Aorta	Source_CNDP1_Target_505,REACTOME_SIGNALING_BY_GPCR_Artery - Aorta_Nerve - Tibial
Source_CNDP1	Nerve - Tibial	Artery - Aorta	508.3308486947688	2.7691038807220467	0.0028105354965084145	Target_506,REACTOME_DNA_REPAIR	0	0.486888869230038	Source_CNDP1_Target_506,REACTOME_DNA_REPAIR_Nerve - Tibial_Artery - Aorta	Source_CNDP1_Target_506,REACTOME_DNA_REPAIR_Artery - Aorta_Nerve - Tibial
Source_CNDP1	Nerve - Tibial	Artery - Aorta	508.3308486947688	2.7691038807220467	0.0028105354965084145	Target_521,IRIS_Monocyte-Day1	0	-0.471341224398489	Source_CNDP1_Target_521,IRIS_Monocyte-Day1_Nerve - Tibial_Artery - Aorta	Source_CNDP1_Target_521,IRIS_Monocyte-Day1_Artery - Aorta_Nerve - Tibial
Source_CNDP1	Nerve - Tibial	Artery - Aorta	508.3308486947688	2.7691038807220467	0.0028105354965084145	Target_527,DMAP_NKA1	0.00140542679241529	-0.328497188915781	Source_CNDP1_Target_527,DMAP_NKA1_Nerve - Tibial_Artery - Aorta	Source_CNDP1_Target_527,DMAP_NKA1_Artery - Aorta_Nerve - Tibial
Source_CNDP1	Nerve - Tibial	Artery - Aorta	508.3308486947688	2.7691038807220467	0.0028105354965084145	Target_535,REACTOME_GENERIC_TRANSCRIPTION_PATHWAY	0	-0.446083160607635	Source_CNDP1_Target_535,REACTOME_GENERIC_TRANSCRIPTION_PATHWAY_Nerve - Tibial_Artery - Aorta	Source_CNDP1_Target_535,REACTOME_GENERIC_TRANSCRIPTION_PATHWAY_Artery - Aorta_Nerve - Tibial
Source_CNDP1	Nerve - Tibial	Artery - Aorta	508.3308486947688	2.7691038807220467	0.0028105354965084145	Target_536,REACTOME_METABOLISM_OF_LIPIDS_AND_LIPOPROTEINS	1.63323537183402e-6	-0.380883289507895	Source_CNDP1_Target_536,REACTOME_METABOLISM_OF_LIPIDS_AND_LIPOPROTEINS_Nerve - Tibial_Artery - Aorta	Source_CNDP1_Target_536,REACTOME_METABOLISM_OF_LIPIDS_AND_LIPOPROTEINS_Artery - Aorta_Nerve - Tibial
Source_CNDP1	Nerve - Tibial	Artery - Aorta	508.3308486947688	2.7691038807220467	0.0028105354965084145	Target_537,REACTOME_NEURONAL_SYSTEM	0	-0.469317902002321	Source_CNDP1_Target_537,REACTOME_NEURONAL_SYSTEM_Nerve - Tibial_Artery - Aorta	Source_CNDP1_Target_537,REACTOME_NEURONAL_SYSTEM_Artery - Aorta_Nerve - Tibial
Source_CNDP1	Nerve - Tibial	Artery - Aorta	508.3308486947688	2.7691038807220467	0.0028105354965084145	Target_562,KEGG_ARGININE_AND_PROLINE_METABOLISM	1.31596755714725e-8	0.413220894349287	Source_CNDP1_Target_562,KEGG_ARGININE_AND_PROLINE_METABOLISM_Nerve - Tibial_Artery - Aorta	Source_CNDP1_Target_562,KEGG_ARGININE_AND_PROLINE_METABOLISM_Artery - Aorta_Nerve - Tibial
Source_CNDP1	Nerve - Tibial	Artery - Aorta	508.3308486947688	2.7691038807220467	0.0028105354965084145	Target_578,DMAP_ERY5	3.7028336222766e-4	0.339631868055291	Source_CNDP1_Target_578,DMAP_ERY5_Nerve - Tibial_Artery - Aorta	Source_CNDP1_Target_578,DMAP_ERY5_Artery - Aorta_Nerve - Tibial
Source_CNDP1	Nerve - Tibial	Artery - Aorta	508.3308486947688	2.7691038807220467	0.0028105354965084145	Target_580,REACTOME_GENERIC_TRANSCRIPTION_PATHWAY	4.0614299962626e-4	0.338874384964757	Source_CNDP1_Target_580,REACTOME_GENERIC_TRANSCRIPTION_PATHWAY_Nerve - Tibial_Artery - Aorta	Source_CNDP1_Target_580,REACTOME_GENERIC_TRANSCRIPTION_PATHWAY_Artery - Aorta_Nerve - Tibial
Source_CNDP1	Nerve - Tibial	Artery - Aorta	508.3308486947688	2.7691038807220467	0.0028105354965084145	Target_582,REACTOME_GENERIC_TRANSCRIPTION_PATHWAY	4.1162436340203e-4	0.338764360112586	Source_CNDP1_Target_582,REACTOME_GENERIC_TRANSCRIPTION_PATHWAY_Nerve - Tibial_Artery - Aorta	Source_CNDP1_Target_582,REACTOME_GENERIC_TRANSCRIPTION_PATHWAY_Artery - Aorta_Nerve - Tibial
Source_CNDP1	Nerve - Tibial	Artery - Aorta	508.3308486947688	2.7691038807220467	0.0028105354965084145	Target_60,REACTOME_SPHINGOLIPID_METABOLISM	2.1531574049849e-4	0.344034024123379	Source_CNDP1_Target_60,REACTOME_SPHINGOLIPID_METABOLISM_Nerve - Tibial_Artery - Aorta	Source_CNDP1_Target_60,REACTOME_SPHINGOLIPID_METABOLISM_Artery - Aorta_Nerve - Tibial
Source_CNDP1	Nerve - Tibial	Artery - Aorta	508.3308486947688	2.7691038807220467	0.0028105354965084145	Target_614,REACTOME_DNA_REPAIR	9.88172002003296e-8	0.400118825617141	Source_CNDP1_Target_614,REACTOME_DNA_REPAIR_Nerve - Tibial_Artery - Aorta	Source_CNDP1_Target_614,REACTOME_DNA_REPAIR_Artery - Aorta_Nerve - Tibial
Source_CNDP1	Nerve - Tibial	Artery - Aorta	508.3308486947688	2.7691038807220467	0.0028105354965084145	Target_618,REACTOME_TRANSMEMBRANE_TRANSPORT_OF_SMALL_MOLECULES	0	-0.482162571930132	Source_CNDP1_Target_618,REACTOME_TRANSMEMBRANE_TRANSPORT_OF_SMALL_MOLECULES_Nerve - Tibial_Artery - Aorta	Source_CNDP1_Target_618,REACTOME_TRANSMEMBRANE_TRANSPORT_OF_SMALL_MOLECULES_Artery - Aorta_Nerve - Tibial
Source_CNDP1	Nerve - Tibial	Artery - Aorta	508.3308486947688	2.7691038807220467	0.0028105354965084145	Target_630,KEGG_VALINE_LEUCINE_AND_ISOLEUCINE_DEGRADATION	7.66268767180556e-5	-0.352237524337719	Source_CNDP1_Target_630,KEGG_VALINE_LEUCINE_AND_ISOLEUCINE_DEGRADATION_Nerve - Tibial_Artery - Aorta	Source_CNDP1_Target_630,KEGG_VALINE_LEUCINE_AND_ISOLEUCINE_DEGRADATION_Artery - Aorta_Nerve - Tibial
Source_CNDP1	Nerve - Tibial	Artery - Aorta	508.3308486947688	2.7691038807220467	0.0028105354965084145	Target_637,REACTOME_AMYLOIDS	9.57067314288906e-10	-0.429673871244986	Source_CNDP1_Target_637,REACTOME_AMYLOIDS_Nerve - Tibial_Artery - Aorta	Source_CNDP1_Target_637,REACTOME_AMYLOIDS_Artery - Aorta_Nerve - Tibial
Source_CNDP1	Nerve - Tibial	Artery - Aorta	508.3308486947688	2.7691038807220467	0.0028105354965084145	Target_64,REACTOME_TRANSCRIPTION	7.85085906913618e-5	0.352047589143275	Source_CNDP1_Target_64,REACTOME_TRANSCRIPTION_Nerve - Tibial_Artery - Aorta	Source_CNDP1_Target_64,REACTOME_TRANSCRIPTION_Artery - Aorta_Nerve - Tibial
Source_CNDP1	Nerve - Tibial	Artery - Aorta	508.3308486947688	2.7691038807220467	0.0028105354965084145	Target_647,REACTOME_TRANSMEMBRANE_TRANSPORT_OF_SMALL_MOLECULES	3.7845958829363e-4	0.339453078443091	Source_CNDP1_Target_647,REACTOME_TRANSMEMBRANE_TRANSPORT_OF_SMALL_MOLECULES_Nerve - Tibial_Artery - Aorta	Source_CNDP1_Target_647,REACTOME_TRANSMEMBRANE_TRANSPORT_OF_SMALL_MOLECULES_Artery - Aorta_Nerve - Tibial
Source_CNDP1	Nerve - Tibial	Artery - Aorta	508.3308486947688	2.7691038807220467	0.0028105354965084145	Target_662,REACTOME_GENERIC_TRANSCRIPTION_PATHWAY	4.2359799330427e-6	0.37404829601154	Source_CNDP1_Target_662,REACTOME_GENERIC_TRANSCRIPTION_PATHWAY_Nerve - Tibial_Artery - Aorta	Source_CNDP1_Target_662,REACTOME_GENERIC_TRANSCRIPTION_PATHWAY_Artery - Aorta_Nerve - Tibial
Source_CNDP1	Nerve - Tibial	Artery - Aorta	508.3308486947688	2.7691038807220467	0.0028105354965084145	Target_664,REACTOME_GENERIC_TRANSCRIPTION_PATHWAY	0	-0.534680351172836	Source_CNDP1_Target_664,REACTOME_GENERIC_TRANSCRIPTION_PATHWAY_Nerve - Tibial_Artery - Aorta	Source_CNDP1_Target_664,REACTOME_GENERIC_TRANSCRIPTION_PATHWAY_Artery - Aorta_Nerve - Tibial
Source_CNDP1	Nerve - Tibial	Artery - Aorta	508.3308486947688	2.7691038807220467	0.0028105354965084145	Target_674,REACTOME_TRANSCRIPTION	8.48222441303115e-5	0.351441152421781	Source_CNDP1_Target_674,REACTOME_TRANSCRIPTION_Nerve - Tibial_Artery - Aorta	Source_CNDP1_Target_674,REACTOME_TRANSCRIPTION_Artery - Aorta_Nerve - Tibial
Source_CNDP1	Nerve - Tibial	Artery - Aorta	508.3308486947688	2.7691038807220467	0.0028105354965084145	Target_680,KEGG_OOCYTE_MEIOSIS	0	0.448009418558504	Source_CNDP1_Target_680,KEGG_OOCYTE_MEIOSIS_Nerve - Tibial_Artery - Aorta	Source_CNDP1_Target_680,KEGG_OOCYTE_MEIOSIS_Artery - Aorta_Nerve - Tibial
Source_CNDP1	Nerve - Tibial	Artery - Aorta	508.3308486947688	2.7691038807220467	0.0028105354965084145	Target_94,KEGG_SPLICEOSOME	5.97473197627707e-6	0.371542093958427	Source_CNDP1_Target_94,KEGG_SPLICEOSOME_Nerve - Tibial_Artery - Aorta	Source_CNDP1_Target_94,KEGG_SPLICEOSOME_Artery - Aorta_Nerve - Tibial
Source_CNDP1	Nerve - Tibial	Artery - Aorta	508.3308486947688	2.7691038807220467	0.0028105354965084145	Target_LV 106	2.11588441842991e-5	-0.362136113652185	Source_CNDP1_Target_LV 106_Nerve - Tibial_Artery - Aorta	Source_CNDP1_Target_LV 106_Artery - Aorta_Nerve - Tibial
Source_CNDP1	Nerve - Tibial	Artery - Aorta	508.3308486947688	2.7691038807220467	0.0028105354965084145	Target_LV 114	6.70938881006666e-5	0.353275434788273	Source_CNDP1_Target_LV 114_Nerve - Tibial_Artery - Aorta	Source_CNDP1_Target_LV 114_Artery - Aorta_Nerve - Tibial
Source_CNDP1	Nerve - Tibial	Artery - Aorta	508.3308486947688	2.7691038807220467	0.0028105354965084145	Target_LV 120	1.97921520594946e-6	0.37951812297016	Source_CNDP1_Target_LV 120_Nerve - Tibial_Artery - Aorta	Source_CNDP1_Target_LV 120_Artery - Aorta_Nerve - Tibial
Source_CNDP1	Nerve - Tibial	Artery - Aorta	508.3308486947688	2.7691038807220467	0.0028105354965084145	Target_LV 167	4.40729498230041e-7	0.390023309568135	Source_CNDP1_Target_LV 167_Nerve - Tibial_Artery - Aorta	Source_CNDP1_Target_LV 167_Artery - Aorta_Nerve - Tibial
Source_CNDP1	Nerve - Tibial	Artery - Aorta	508.3308486947688	2.7691038807220467	0.0028105354965084145	Target_LV 181	0.00181406845553234	-0.326314633158335	Source_CNDP1_Target_LV 181_Nerve - Tibial_Artery - Aorta	Source_CNDP1_Target_LV 181_Artery - Aorta_Nerve - Tibial
Source_CNDP1	Nerve - Tibial	Artery - Aorta	508.3308486947688	2.7691038807220467	0.0028105354965084145	Target_LV 195	0.00134736008285641	-0.328856344332345	Source_CNDP1_Target_LV 195_Nerve - Tibial_Artery - Aorta	Source_CNDP1_Target_LV 195_Artery - Aorta_Nerve - Tibial
Source_CNDP1	Nerve - Tibial	Artery - Aorta	508.3308486947688	2.7691038807220467	0.0028105354965084145	Target_LV 203	8.49397241431404e-9	-0.41600222101663	Source_CNDP1_Target_LV 203_Nerve - Tibial_Artery - Aorta	Source_CNDP1_Target_LV 203_Artery - Aorta_Nerve - Tibial
Source_CNDP1	Nerve - Tibial	Artery - Aorta	508.3308486947688	2.7691038807220467	0.0028105354965084145	Target_LV 21	0.00163023125716788	0.327230443882665	Source_CNDP1_Target_LV 21_Nerve - Tibial_Artery - Aorta	Source_CNDP1_Target_LV 21_Artery - Aorta_Nerve - Tibial
Source_CNDP1	Nerve - Tibial	Artery - Aorta	508.3308486947688	2.7691038807220467	0.0028105354965084145	Target_LV 254	1.23222416714697e-8	-0.41364308309435	Source_CNDP1_Target_LV 254_Nerve - Tibial_Artery - Aorta	Source_CNDP1_Target_LV 254_Artery - Aorta_Nerve - Tibial
Source_CNDP1	Nerve - Tibial	Artery - Aorta	508.3308486947688	2.7691038807220467	0.0028105354965084145	Target_LV 269	8.374339000027931e-10	-0.43041201020905	Source_CNDP1_Target_LV 269_Nerve - Tibial_Artery - Aorta	Source_CNDP1_Target_LV 269_Artery - Aorta_Nerve - Tibial
Source_CNDP1	Nerve - Tibial	Artery - Aorta	508.3308486947688	2.7691038807220467	0.0028105354965084145	Target_LV 275	1.21260428720404e-5	-0.366314731482093	Source_CNDP1_Target_LV 275_Nerve - Tibial_Artery - Aorta	Source_CNDP1_Target_LV 275_Artery - Aorta_Nerve - Tibial
Source_CNDP1	Nerve - Tibial	Artery - Aorta	508.3308486947688	2.7691038807220467	0.0028105354965084145	Target_LV 303	1.58251080417671e-6	-0.381106904836679	Source_CNDP1_Target_LV 303_Nerve - Tibial_Artery - Aorta	Source_CNDP1_Target_LV 303_Artery - Aorta_Nerve - Tibial
Source_CNDP1	Nerve - Tibial	Artery - Aorta	508.3308486947688	2.7691038807220467	0.0028105354965084145	Target_LV 330	0	-0.512310012983628	Source_CNDP1_Target_LV 330_Nerve - Tibial_Artery - Aorta	Source_CNDP1_Target_LV 330_Artery - Aorta_Nerve - Tibial
Source_CNDP1	Nerve - Tibial	Artery - Aorta	508.3308486947688	2.7691038807220467	0.0028105354965084145	Target_LV 338	0	0.448102289231464	Source_CNDP1_Target_LV 338_Nerve - Tibial_Artery - Aorta	Source_CNDP1_Target_LV 338_Artery - Aorta_Nerve - Tibial
Source_CNDP1	Nerve - Tibial	Artery - Aorta	508.3308486947688	2.7691038807220467	0.0028105354965084145	Target_LV 348	0	-0.46493592964231	Source_CNDP1_Target_LV 348_Nerve - Tibial_Artery - Aorta	Source_CNDP1_Target_LV 348_Artery - Aorta_Nerve - Tibial
Source_CNDP1	Nerve - Tibial	Artery - Aorta	508.3308486947688	2.7691038807220467	0.0028105354965084145	Target_LV 402	2.82191297618084e-6	0.376980754801604	Source_CNDP1_Target_LV 402_Nerve - Tibial_Artery - Aorta	Source_CNDP1_Target_LV 402_Artery - Aorta_Nerve - Tibial
Source_CNDP1	Nerve - Tibial	Artery - Aorta	508.3308486947688	2.7691038807220467	0.0028105354965084145	Target_LV 418	0	-0.484492644575582	Source_CNDP1_Target_LV 418_Nerve - Tibial_Artery - Aorta	Source_CNDP1_Target_LV 418_Artery - Aorta_Nerve - Tibial
Source_CNDP1	Nerve - Tibial	Artery - Aorta	508.3308486947688	2.7691038807220467	0.0028105354965084145	Target_LV 427	3.2847961900683e-4	0.340610497984404	Source_CNDP1_Target_LV 427_Nerve - Tibial_Artery - Aorta	Source_CNDP1_Target_LV 427_Artery - Aorta_Nerve - Tibial
Source_CNDP1	Nerve - Tibial	Artery - Aorta	508.3308486947688	2.7691038807220467	0.0028105354965084145	Target_LV 444	0.00422562853223818	0.31895721965873	Source_CNDP1_Target_LV 444_Nerve - Tibial_Artery - Aorta	Source_CNDP1_Target_LV 444_Artery - Aorta_Nerve - Tibial
Source_CNDP1	Nerve - Tibial	Artery - Aorta	508.3308486947688	2.7691038807220467	0.0028105354965084145	Target_LV 449	4.97183310097515e-5	-0.355603174186824	Source_CNDP1_Target_LV 449_Nerve - Tibial_Artery - Aorta	Source_CNDP1_Target_LV 449_Artery - Aorta_Nerve - Tibial
Source_CNDP1	Nerve - Tibial	Artery - Aorta	508.3308486947688	2.7691038807220467	0.0028105354965084145	Target_LV 45	5.0483314914062e-4	-0.33708374440435	Source_CNDP1_Target_LV 45_Nerve - Tibial_Artery - Aorta	Source_CNDP1_Target_LV 45_Artery - Aorta_Nerve - Tibial
Source_CNDP1	Nerve - Tibial	Artery - Aorta	508.3308486947688	2.7691038807220467	0.0028105354965084145	Target_LV 470	5.024603400016761e-9	0.419208240125972	Source_CNDP1_Target_LV 470_Nerve - Tibial_Artery - Aorta	Source_CNDP1_Target_LV 470_Artery - Aorta_Nerve - Tibial
Source_CNDP1	Nerve - Tibial	Artery - Aorta	508.3308486947688	2.7691038807220467	0.0028105354965084145	Target_LV 472	6.2622110708066e-5	-0.353812813282501	Source_CNDP1_Target_LV 472_Nerve - Tibial_Artery - Aorta	Source_CNDP1_Target_LV 472_Artery - Aorta_Nerve - Tibial
Source_CNDP1	Nerve - Tibial	Artery - Aorta	508.3308486947688	2.7691038807220467	0.0028105354965084145	Target_LV 499	1.16288464022674e-5	-0.366626646358802	Source_CNDP1_Target_LV 499_Nerve - Tibial_Artery - Aorta	Source_CNDP1_Target_LV 499_Artery - Aorta_Nerve - Tibial
Source_CNDP1	Nerve - Tibial	Artery - Aorta	508.3308486947688	2.7691038807220467	0.0028105354965084145	Target_LV 51	2.66303980200888e-7	0.393465730186539	Source_CNDP1_Target_LV 51_Nerve - Tibial_Artery - Aorta	Source_CNDP1_Target_LV 51_Artery - Aorta_Nerve - Tibial
Source_CNDP1	Nerve - Tibial	Artery - Aorta	508.3308486947688	2.7691038807220467	0.0028105354965084145	Target_LV 520	2.9908353571528303e-9	-0.422542696080418	Source_CNDP1_Target_LV 520_Nerve - Tibial_Artery - Aorta	Source_CNDP1_Target_LV 520_Artery - Aorta_Nerve - Tibial
Source_CNDP1	Nerve - Tibial	Artery - Aorta	508.3308486947688	2.7691038807220467	0.0028105354965084145	Target_LV 579	0.00424800572311357	0.318910637120353	Source_CNDP1_Target_LV 579_Nerve - Tibial_Artery - Aorta	Source_CNDP1_Target_LV 579_Artery - Aorta_Nerve - Tibial
Source_CNDP1	Nerve - Tibial	Artery - Aorta	508.3308486947688	2.7691038807220467	0.0028105354965084145	Target_LV 629	2.981542233531e-4	-0.341399322660818	Source_CNDP1_Target_LV 629_Nerve - Tibial_Artery - Aorta	Source_CNDP1_Target_LV 629_Artery - Aorta_Nerve - Tibial
Source_CNDP1	Nerve - Tibial	Artery - Aorta	508.3308486947688	2.7691038807220467	0.0028105354965084145	Target_LV 633	2.8712019428667203e-9	0.422878467826881	Source_CNDP1_Target_LV 633_Nerve - Tibial_Artery - Aorta	Source_CNDP1_Target_LV 633_Artery - Aorta_Nerve - Tibial
Source_CNDP1	Nerve - Tibial	Artery - Aorta	508.3308486947688	2.7691038807220467	0.0028105354965084145	Target_LV 639	9.3214575995848e-4	0.331972641493138	Source_CNDP1_Target_LV 639_Nerve - Tibial_Artery - Aorta	Source_CNDP1_Target_LV 639_Artery - Aorta_Nerve - Tibial
Source_CNDP1	Nerve - Tibial	Artery - Aorta	508.3308486947688	2.7691038807220467	0.0028105354965084145	Target_LV 666	1.62766045472829e-5	-0.364112709775821	Source_CNDP1_Target_LV 666_Nerve - Tibial_Artery - Aorta	Source_CNDP1_Target_LV 666_Artery - Aorta_Nerve - Tibial
Source_CNDP1	Nerve - Tibial	Artery - Aorta	508.3308486947688	2.7691038807220467	0.0028105354965084145	Target_LV 667	9.2462763730449e-4	0.332040748756108	Source_CNDP1_Target_LV 667_Nerve - Tibial_Artery - Aorta	Source_CNDP1_Target_LV 667_Artery - Aorta_Nerve - Tibial
Source_CNDP1	Nerve - Tibial	Artery - Aorta	508.3308486947688	2.7691038807220467	0.0028105354965084145	Target_LV 681	4.76380255687303e-7	0.389489993894603	Source_CNDP1_Target_LV 681_Nerve - Tibial_Artery - Aorta	Source_CNDP1_Target_LV 681_Artery - Aorta_Nerve - Tibial
Source_CNDP1	Nerve - Tibial	Artery - Aorta	508.3308486947688	2.7691038807220467	0.0028105354965084145	Target_LV 688	0	-0.461353850393254	Source_CNDP1_Target_LV 688_Nerve - Tibial_Artery - Aorta	Source_CNDP1_Target_LV 688_Artery - Aorta_Nerve - Tibial
Source_SPOCK1	Nerve - Tibial	Artery - Aorta	495.453630246817	2.681100001762409	0.0036690291749172806	Target_11,MIPS_RIBOSOME_CYTOPLASMIC	2.796340137543e-4	-0.341920352945344	Source_SPOCK1_Target_11,MIPS_RIBOSOME_CYTOPLASMIC_Nerve - Tibial_Artery - Aorta	Source_SPOCK1_Target_11,MIPS_RIBOSOME_CYTOPLASMIC_Artery - Aorta_Nerve - Tibial
Source_SPOCK1	Nerve - Tibial	Artery - Aorta	495.453630246817	2.681100001762409	0.0036690291749172806	Target_110,REACTOME_ANTIGEN_PROCESSING_UBIQUITINATION_PROTEASOME_DEGRADATION	7.85991531859764e-8	-0.401640828150938	Source_SPOCK1_Target_110,REACTOME_ANTIGEN_PROCESSING_UBIQUITINATION_PROTEASOME_DEGRADATION_Nerve - Tibial_Artery - Aorta	Source_SPOCK1_Target_110,REACTOME_ANTIGEN_PROCESSING_UBIQUITINATION_PROTEASOME_DEGRADATION_Artery - Aorta_Nerve - Tibial
Source_SPOCK1	Nerve - Tibial	Artery - Aorta	495.453630246817	2.681100001762409	0.0036690291749172806	Target_119,REACTOME_GENERIC_TRANSCRIPTION_PATHWAY	2.69610647771756e-5	0.360298030859691	Source_SPOCK1_Target_119,REACTOME_GENERIC_TRANSCRIPTION_PATHWAY_Nerve - Tibial_Artery - Aorta	Source_SPOCK1_Target_119,REACTOME_GENERIC_TRANSCRIPTION_PATHWAY_Artery - Aorta_Nerve - Tibial
Source_SPOCK1	Nerve - Tibial	Artery - Aorta	495.453630246817	2.681100001762409	0.0036690291749172806	Target_152,PID_HDAC_CLASSI_PATHWAY	4.5578679901892e-4	-0.337926502657154	Source_SPOCK1_Target_152,PID_HDAC_CLASSI_PATHWAY_Nerve - Tibial_Artery - Aorta	Source_SPOCK1_Target_152,PID_HDAC_CLASSI_PATHWAY_Artery - Aorta_Nerve - Tibial
Source_SPOCK1	Nerve - Tibial	Artery - Aorta	495.453630246817	2.681100001762409	0.0036690291749172806	Target_175,KEGG_AXON_GUIDANCE	0	0.459958186009126	Source_SPOCK1_Target_175,KEGG_AXON_GUIDANCE_Nerve - Tibial_Artery - Aorta	Source_SPOCK1_Target_175,KEGG_AXON_GUIDANCE_Artery - Aorta_Nerve - Tibial
Source_SPOCK1	Nerve - Tibial	Artery - Aorta	495.453630246817	2.681100001762409	0.0036690291749172806	Target_185,REACTOME_TRANSCRIPTION	1.0861613389767e-4	-0.349493858241348	Source_SPOCK1_Target_185,REACTOME_TRANSCRIPTION_Nerve - Tibial_Artery - Aorta	Source_SPOCK1_Target_185,REACTOME_TRANSCRIPTION_Artery - Aorta_Nerve - Tibial
Source_SPOCK1	Nerve - Tibial	Artery - Aorta	495.453630246817	2.681100001762409	0.0036690291749172806	Target_188,REACTOME_DEVELOPMENTAL_BIOLOGY	3.4743936176973e-6	0.375482826023205	Source_SPOCK1_Target_188,REACTOME_DEVELOPMENTAL_BIOLOGY_Nerve - Tibial_Artery - Aorta	Source_SPOCK1_Target_188,REACTOME_DEVELOPMENTAL_BIOLOGY_Artery - Aorta_Nerve - Tibial
Source_SPOCK1	Nerve - Tibial	Artery - Aorta	495.453630246817	2.681100001762409	0.0036690291749172806	Target_193,REACTOME_ER_PHAGOSOME_PATHWAY	5.92819457811977e-6	-0.371599244434975	Source_SPOCK1_Target_193,REACTOME_ER_PHAGOSOME_PATHWAY_Nerve - Tibial_Artery - Aorta	Source_SPOCK1_Target_193,REACTOME_ER_PHAGOSOME_PATHWAY_Artery - Aorta_Nerve - Tibial
Source_SPOCK1	Nerve - Tibial	Artery - Aorta	495.453630246817	2.681100001762409	0.0036690291749172806	Target_197,KEGG_AXON_GUIDANCE	1.19633414286113e-10	0.443319642992178	Source_SPOCK1_Target_197,KEGG_AXON_GUIDANCE_Nerve - Tibial_Artery - Aorta	Source_SPOCK1_Target_197,KEGG_AXON_GUIDANCE_Artery - Aorta_Nerve - Tibial
Source_SPOCK1	Nerve - Tibial	Artery - Aorta	495.453630246817	2.681100001762409	0.0036690291749172806	Target_219,KEGG_PEROXISOME	0.00145420408698826	0.32820643658817	Source_SPOCK1_Target_219,KEGG_PEROXISOME_Nerve - Tibial_Artery - Aorta	Source_SPOCK1_Target_219,KEGG_PEROXISOME_Artery - Aorta_Nerve - Tibial
Source_SPOCK1	Nerve - Tibial	Artery - Aorta	495.453630246817	2.681100001762409	0.0036690291749172806	Target_229,SVM Dendritic cells activated	9.76711120914686e-6	0.367922487254729	Source_SPOCK1_Target_229,SVM Dendritic cells activated_Nerve - Tibial_Artery - Aorta	Source_SPOCK1_Target_229,SVM Dendritic cells activated_Artery - Aorta_Nerve - Tibial
Source_SPOCK1	Nerve - Tibial	Artery - Aorta	495.453630246817	2.681100001762409	0.0036690291749172806	Target_23,MIPS_CEN_COMPLEX	7.2081524775669e-6	0.370165101886185	Source_SPOCK1_Target_23,MIPS_CEN_COMPLEX_Nerve - Tibial_Artery - Aorta	Source_SPOCK1_Target_23,MIPS_CEN_COMPLEX_Artery - Aorta_Nerve - Tibial
Source_SPOCK1	Nerve - Tibial	Artery - Aorta	495.453630246817	2.681100001762409	0.0036690291749172806	Target_244,SVM Monocytes	7.417271685739021e-9	0.416812260101576	Source_SPOCK1_Target_244,SVM Monocytes_Nerve - Tibial_Artery - Aorta	Source_SPOCK1_Target_244,SVM Monocytes_Artery - Aorta_Nerve - Tibial
Source_SPOCK1	Nerve - Tibial	Artery - Aorta	495.453630246817	2.681100001762409	0.0036690291749172806	Target_252,REACTOME_GPCR_LIGAND_BINDING	8.8544924936018e-4	0.332404597740518	Source_SPOCK1_Target_252,REACTOME_GPCR_LIGAND_BINDING_Nerve - Tibial_Artery - Aorta	Source_SPOCK1_Target_252,REACTOME_GPCR_LIGAND_BINDING_Artery - Aorta_Nerve - Tibial
Source_SPOCK1	Nerve - Tibial	Artery - Aorta	495.453630246817	2.681100001762409	0.0036690291749172806	Target_256,KEGG_ABC_TRANSPORTERS	7.7892646094568e-4	0.333478993566389	Source_SPOCK1_Target_256,KEGG_ABC_TRANSPORTERS_Nerve - Tibial_Artery - Aorta	Source_SPOCK1_Target_256,KEGG_ABC_TRANSPORTERS_Artery - Aorta_Nerve - Tibial
Source_SPOCK1	Nerve - Tibial	Artery - Aorta	495.453630246817	2.681100001762409	0.0036690291749172806	Target_276,KEGG_REGULATION_OF_ACTIN_CYTOSKELETON	2.39266828572227e-10	0.439880136884344	Source_SPOCK1_Target_276,KEGG_REGULATION_OF_ACTIN_CYTOSKELETON_Nerve - Tibial_Artery - Aorta	Source_SPOCK1_Target_276,KEGG_REGULATION_OF_ACTIN_CYTOSKELETON_Artery - Aorta_Nerve - Tibial
Source_SPOCK1	Nerve - Tibial	Artery - Aorta	495.453630246817	2.681100001762409	0.0036690291749172806	Target_282,KEGG_TGF_BETA_SIGNALING_PATHWAY	7.58786893451102e-6	-0.369787334044868	Source_SPOCK1_Target_282,KEGG_TGF_BETA_SIGNALING_PATHWAY_Nerve - Tibial_Artery - Aorta	Source_SPOCK1_Target_282,KEGG_TGF_BETA_SIGNALING_PATHWAY_Artery - Aorta_Nerve - Tibial
Source_SPOCK1	Nerve - Tibial	Artery - Aorta	495.453630246817	2.681100001762409	0.0036690291749172806	Target_289,REACTOME_GPCR_DOWNSTREAM_SIGNALING	2.71350117615476e-5	0.36024908465448	Source_SPOCK1_Target_289,REACTOME_GPCR_DOWNSTREAM_SIGNALING_Nerve - Tibial_Artery - Aorta	Source_SPOCK1_Target_289,REACTOME_GPCR_DOWNSTREAM_SIGNALING_Artery - Aorta_Nerve - Tibial
Source_SPOCK1	Nerve - Tibial	Artery - Aorta	495.453630246817	2.681100001762409	0.0036690291749172806	Target_295,REACTOME_CYTOKINE_SIGNALING_IN_IMMUNE_SYSTEM	9.57067314288906e-10	0.42978556080295	Source_SPOCK1_Target_295,REACTOME_CYTOKINE_SIGNALING_IN_IMMUNE_SYSTEM_Nerve - Tibial_Artery - Aorta	Source_SPOCK1_Target_295,REACTOME_CYTOKINE_SIGNALING_IN_IMMUNE_SYSTEM_Artery - Aorta_Nerve - Tibial
Source_SPOCK1	Nerve - Tibial	Artery - Aorta	495.453630246817	2.681100001762409	0.0036690291749172806	Target_317,REACTOME_GENERIC_TRANSCRIPTION_PATHWAY	1.33989424000447e-8	-0.413081375449291	Source_SPOCK1_Target_317,REACTOME_GENERIC_TRANSCRIPTION_PATHWAY_Nerve - Tibial_Artery - Aorta	Source_SPOCK1_Target_317,REACTOME_GENERIC_TRANSCRIPTION_PATHWAY_Artery - Aorta_Nerve - Tibial
Source_SPOCK1	Nerve - Tibial	Artery - Aorta	495.453630246817	2.681100001762409	0.0036690291749172806	Target_332,REACTOME_PROCESSING_OF_CAPPED_INTRON_CONTAINING_PRE_MRNA	4.16067069874959e-5	-0.356977528733262	Source_SPOCK1_Target_332,REACTOME_PROCESSING_OF_CAPPED_INTRON_CONTAINING_PRE_MRNA_Nerve - Tibial_Artery - Aorta	Source_SPOCK1_Target_332,REACTOME_PROCESSING_OF_CAPPED_INTRON_CONTAINING_PRE_MRNA_Artery - Aorta_Nerve - Tibial
Source_SPOCK1	Nerve - Tibial	Artery - Aorta	495.453630246817	2.681100001762409	0.0036690291749172806	Target_35,REACTOME_TRANSMEMBRANE_TRANSPORT_OF_SMALL_MOLECULES	4.2238969581998e-6	-0.374069050578262	Source_SPOCK1_Target_35,REACTOME_TRANSMEMBRANE_TRANSPORT_OF_SMALL_MOLECULES_Nerve - Tibial_Artery - Aorta	Source_SPOCK1_Target_35,REACTOME_TRANSMEMBRANE_TRANSPORT_OF_SMALL_MOLECULES_Artery - Aorta_Nerve - Tibial
Source_SPOCK1	Nerve - Tibial	Artery - Aorta	495.453630246817	2.681100001762409	0.0036690291749172806	Target_373,REACTOME_MRNA_PROCESSING	0	-0.592016263295012	Source_SPOCK1_Target_373,REACTOME_MRNA_PROCESSING_Nerve - Tibial_Artery - Aorta	Source_SPOCK1_Target_373,REACTOME_MRNA_PROCESSING_Artery - Aorta_Nerve - Tibial
Source_SPOCK1	Nerve - Tibial	Artery - Aorta	495.453630246817	2.681100001762409	0.0036690291749172806	Target_379,PID_BETACATENIN_NUC_PATHWAY	1.0527740457178e-8	0.414597956006153	Source_SPOCK1_Target_379,PID_BETACATENIN_NUC_PATHWAY_Nerve - Tibial_Artery - Aorta	Source_SPOCK1_Target_379,PID_BETACATENIN_NUC_PATHWAY_Artery - Aorta_Nerve - Tibial
Source_SPOCK1	Nerve - Tibial	Artery - Aorta	495.453630246817	2.681100001762409	0.0036690291749172806	Target_387,PID_HIF2PATHWAY	0.00482052805622435	-0.317793134885224	Source_SPOCK1_Target_387,PID_HIF2PATHWAY_Nerve - Tibial_Artery - Aorta	Source_SPOCK1_Target_387,PID_HIF2PATHWAY_Artery - Aorta_Nerve - Tibial
Source_SPOCK1	Nerve - Tibial	Artery - Aorta	495.453630246817	2.681100001762409	0.0036690291749172806	Target_392,SVM Eosinophils	2.23089998292458e-5	0.361735652780556	Source_SPOCK1_Target_392,SVM Eosinophils_Nerve - Tibial_Artery - Aorta	Source_SPOCK1_Target_392,SVM Eosinophils_Artery - Aorta_Nerve - Tibial
Source_SPOCK1	Nerve - Tibial	Artery - Aorta	495.453630246817	2.681100001762409	0.0036690291749172806	Target_4,SVM Monocytes	0.00234713461191083	0.324093935979647	Source_SPOCK1_Target_4,SVM Monocytes_Nerve - Tibial_Artery - Aorta	Source_SPOCK1_Target_4,SVM Monocytes_Artery - Aorta_Nerve - Tibial
Source_SPOCK1	Nerve - Tibial	Artery - Aorta	495.453630246817	2.681100001762409	0.0036690291749172806	Target_404,KEGG_NATURAL_KILLER_CELL_MEDIATED_CYTOTOXICITY	0.00135390761962029	-0.328815103695949	Source_SPOCK1_Target_404,KEGG_NATURAL_KILLER_CELL_MEDIATED_CYTOTOXICITY_Nerve - Tibial_Artery - Aorta	Source_SPOCK1_Target_404,KEGG_NATURAL_KILLER_CELL_MEDIATED_CYTOTOXICITY_Artery - Aorta_Nerve - Tibial
Source_SPOCK1	Nerve - Tibial	Artery - Aorta	495.453630246817	2.681100001762409	0.0036690291749172806	Target_405,REACTOME_DEVELOPMENTAL_BIOLOGY	2.39266828572227e-10	-0.43984079135917	Source_SPOCK1_Target_405,REACTOME_DEVELOPMENTAL_BIOLOGY_Nerve - Tibial_Artery - Aorta	Source_SPOCK1_Target_405,REACTOME_DEVELOPMENTAL_BIOLOGY_Artery - Aorta_Nerve - Tibial
Source_SPOCK1	Nerve - Tibial	Artery - Aorta	495.453630246817	2.681100001762409	0.0036690291749172806	Target_407,REACTOME_GENERIC_TRANSCRIPTION_PATHWAY	6.87760535389437e-6	-0.370510195024032	Source_SPOCK1_Target_407,REACTOME_GENERIC_TRANSCRIPTION_PATHWAY_Nerve - Tibial_Artery - Aorta	Source_SPOCK1_Target_407,REACTOME_GENERIC_TRANSCRIPTION_PATHWAY_Artery - Aorta_Nerve - Tibial
Source_SPOCK1	Nerve - Tibial	Artery - Aorta	495.453630246817	2.681100001762409	0.0036690291749172806	Target_415,REACTOME_GENERIC_TRANSCRIPTION_PATHWAY	2.1559317038621e-4	0.344023647906147	Source_SPOCK1_Target_415,REACTOME_GENERIC_TRANSCRIPTION_PATHWAY_Nerve - Tibial_Artery - Aorta	Source_SPOCK1_Target_415,REACTOME_GENERIC_TRANSCRIPTION_PATHWAY_Artery - Aorta_Nerve - Tibial
Source_SPOCK1	Nerve - Tibial	Artery - Aorta	495.453630246817	2.681100001762409	0.0036690291749172806	Target_416,MIPS_SPLICEOSOME	0	-0.549253747890195	Source_SPOCK1_Target_416,MIPS_SPLICEOSOME_Nerve - Tibial_Artery - Aorta	Source_SPOCK1_Target_416,MIPS_SPLICEOSOME_Artery - Aorta_Nerve - Tibial
Source_SPOCK1	Nerve - Tibial	Artery - Aorta	495.453630246817	2.681100001762409	0.0036690291749172806	Target_419,IRIS_Monocyte-Day1	3.52836264355e-4	0.340026567859424	Source_SPOCK1_Target_419,IRIS_Monocyte-Day1_Nerve - Tibial_Artery - Aorta	Source_SPOCK1_Target_419,IRIS_Monocyte-Day1_Artery - Aorta_Nerve - Tibial
Source_SPOCK1	Nerve - Tibial	Artery - Aorta	495.453630246817	2.681100001762409	0.0036690291749172806	Target_424,REACTOME_SIGNALLING_BY_NGF	2.39266828572227e-9	0.423652746346965	Source_SPOCK1_Target_424,REACTOME_SIGNALLING_BY_NGF_Nerve - Tibial_Artery - Aorta	Source_SPOCK1_Target_424,REACTOME_SIGNALLING_BY_NGF_Artery - Aorta_Nerve - Tibial
Source_SPOCK1	Nerve - Tibial	Artery - Aorta	495.453630246817	2.681100001762409	0.0036690291749172806	Target_445,REACTOME_SIGNALING_BY_GPCR	1.5552343857194701e-9	0.426512685990996	Source_SPOCK1_Target_445,REACTOME_SIGNALING_BY_GPCR_Nerve - Tibial_Artery - Aorta	Source_SPOCK1_Target_445,REACTOME_SIGNALING_BY_GPCR_Artery - Aorta_Nerve - Tibial
Source_SPOCK1	Nerve - Tibial	Artery - Aorta	495.453630246817	2.681100001762409	0.0036690291749172806	Target_466,KEGG_SMALL_CELL_LUNG_CANCER	0	-0.543679128449658	Source_SPOCK1_Target_466,KEGG_SMALL_CELL_LUNG_CANCER_Nerve - Tibial_Artery - Aorta	Source_SPOCK1_Target_466,KEGG_SMALL_CELL_LUNG_CANCER_Artery - Aorta_Nerve - Tibial
Source_SPOCK1	Nerve - Tibial	Artery - Aorta	495.453630246817	2.681100001762409	0.0036690291749172806	Target_481,REACTOME_AXON_GUIDANCE	0.00156182008554251	0.327597027993363	Source_SPOCK1_Target_481,REACTOME_AXON_GUIDANCE_Nerve - Tibial_Artery - Aorta	Source_SPOCK1_Target_481,REACTOME_AXON_GUIDANCE_Artery - Aorta_Nerve - Tibial
Source_SPOCK1	Nerve - Tibial	Artery - Aorta	495.453630246817	2.681100001762409	0.0036690291749172806	Target_501,REACTOME_INNATE_IMMUNE_SYSTEM	6.13958682116333e-7	0.387737701584659	Source_SPOCK1_Target_501,REACTOME_INNATE_IMMUNE_SYSTEM_Nerve - Tibial_Artery - Aorta	Source_SPOCK1_Target_501,REACTOME_INNATE_IMMUNE_SYSTEM_Artery - Aorta_Nerve - Tibial
Source_SPOCK1	Nerve - Tibial	Artery - Aorta	495.453630246817	2.681100001762409	0.0036690291749172806	Target_506,REACTOME_DNA_REPAIR	0	0.544890171739621	Source_SPOCK1_Target_506,REACTOME_DNA_REPAIR_Nerve - Tibial_Artery - Aorta	Source_SPOCK1_Target_506,REACTOME_DNA_REPAIR_Artery - Aorta_Nerve - Tibial
Source_SPOCK1	Nerve - Tibial	Artery - Aorta	495.453630246817	2.681100001762409	0.0036690291749172806	Target_515,REACTOME_GENERIC_TRANSCRIPTION_PATHWAY	0.00206536203124275	-0.325198580312798	Source_SPOCK1_Target_515,REACTOME_GENERIC_TRANSCRIPTION_PATHWAY_Nerve - Tibial_Artery - Aorta	Source_SPOCK1_Target_515,REACTOME_GENERIC_TRANSCRIPTION_PATHWAY_Artery - Aorta_Nerve - Tibial
Source_SPOCK1	Nerve - Tibial	Artery - Aorta	495.453630246817	2.681100001762409	0.0036690291749172806	Target_516,REACTOME_NEURONAL_SYSTEM	0.00153600068243787	0.327739441193336	Source_SPOCK1_Target_516,REACTOME_NEURONAL_SYSTEM_Nerve - Tibial_Artery - Aorta	Source_SPOCK1_Target_516,REACTOME_NEURONAL_SYSTEM_Artery - Aorta_Nerve - Tibial
Source_SPOCK1	Nerve - Tibial	Artery - Aorta	495.453630246817	2.681100001762409	0.0036690291749172806	Target_521,IRIS_Monocyte-Day1	0	-0.492988956584597	Source_SPOCK1_Target_521,IRIS_Monocyte-Day1_Nerve - Tibial_Artery - Aorta	Source_SPOCK1_Target_521,IRIS_Monocyte-Day1_Artery - Aorta_Nerve - Tibial
Source_SPOCK1	Nerve - Tibial	Artery - Aorta	495.453630246817	2.681100001762409	0.0036690291749172806	Target_527,DMAP_NKA1	3.5890024285834003e-10	-0.435088777224842	Source_SPOCK1_Target_527,DMAP_NKA1_Nerve - Tibial_Artery - Aorta	Source_SPOCK1_Target_527,DMAP_NKA1_Artery - Aorta_Nerve - Tibial
Source_SPOCK1	Nerve - Tibial	Artery - Aorta	495.453630246817	2.681100001762409	0.0036690291749172806	Target_535,REACTOME_GENERIC_TRANSCRIPTION_PATHWAY	4.5460697428723e-9	-0.419954736430916	Source_SPOCK1_Target_535,REACTOME_GENERIC_TRANSCRIPTION_PATHWAY_Nerve - Tibial_Artery - Aorta	Source_SPOCK1_Target_535,REACTOME_GENERIC_TRANSCRIPTION_PATHWAY_Artery - Aorta_Nerve - Tibial
Source_SPOCK1	Nerve - Tibial	Artery - Aorta	495.453630246817	2.681100001762409	0.0036690291749172806	Target_537,REACTOME_NEURONAL_SYSTEM	2.7492548183483e-4	-0.34205816122226	Source_SPOCK1_Target_537,REACTOME_NEURONAL_SYSTEM_Nerve - Tibial_Artery - Aorta	Source_SPOCK1_Target_537,REACTOME_NEURONAL_SYSTEM_Artery - Aorta_Nerve - Tibial
Source_SPOCK1	Nerve - Tibial	Artery - Aorta	495.453630246817	2.681100001762409	0.0036690291749172806	Target_562,KEGG_ARGININE_AND_PROLINE_METABOLISM	0	0.453128387107309	Source_SPOCK1_Target_562,KEGG_ARGININE_AND_PROLINE_METABOLISM_Nerve - Tibial_Artery - Aorta	Source_SPOCK1_Target_562,KEGG_ARGININE_AND_PROLINE_METABOLISM_Artery - Aorta_Nerve - Tibial
Source_SPOCK1	Nerve - Tibial	Artery - Aorta	495.453630246817	2.681100001762409	0.0036690291749172806	Target_60,REACTOME_SPHINGOLIPID_METABOLISM	2.4341212637724e-5	0.361074815691849	Source_SPOCK1_Target_60,REACTOME_SPHINGOLIPID_METABOLISM_Nerve - Tibial_Artery - Aorta	Source_SPOCK1_Target_60,REACTOME_SPHINGOLIPID_METABOLISM_Artery - Aorta_Nerve - Tibial
Source_SPOCK1	Nerve - Tibial	Artery - Aorta	495.453630246817	2.681100001762409	0.0036690291749172806	Target_608,REACTOME_TRANSMEMBRANE_TRANSPORT_OF_SMALL_MOLECULES	0.00351499432730407	0.320576246045519	Source_SPOCK1_Target_608,REACTOME_TRANSMEMBRANE_TRANSPORT_OF_SMALL_MOLECULES_Nerve - Tibial_Artery - Aorta	Source_SPOCK1_Target_608,REACTOME_TRANSMEMBRANE_TRANSPORT_OF_SMALL_MOLECULES_Artery - Aorta_Nerve - Tibial
Source_SPOCK1	Nerve - Tibial	Artery - Aorta	495.453630246817	2.681100001762409	0.0036690291749172806	Target_618,REACTOME_TRANSMEMBRANE_TRANSPORT_OF_SMALL_MOLECULES	7.60868514859681e-8	-0.40185850917809	Source_SPOCK1_Target_618,REACTOME_TRANSMEMBRANE_TRANSPORT_OF_SMALL_MOLECULES_Nerve - Tibial_Artery - Aorta	Source_SPOCK1_Target_618,REACTOME_TRANSMEMBRANE_TRANSPORT_OF_SMALL_MOLECULES_Artery - Aorta_Nerve - Tibial
Source_SPOCK1	Nerve - Tibial	Artery - Aorta	495.453630246817	2.681100001762409	0.0036690291749172806	Target_62,PID_SYNDECAN_1_PATHWAY	0.00391682334601118	-0.319625646957949	Source_SPOCK1_Target_62,PID_SYNDECAN_1_PATHWAY_Nerve - Tibial_Artery - Aorta	Source_SPOCK1_Target_62,PID_SYNDECAN_1_PATHWAY_Artery - Aorta_Nerve - Tibial
Source_SPOCK1	Nerve - Tibial	Artery - Aorta	495.453630246817	2.681100001762409	0.0036690291749172806	Target_625,REACTOME_TRANSPORT_OF_INORGANIC_CATIONS_ANIONS_AND_AMINO_ACIDS_OLIGOPEPTIDES	2.17754348015298e-5	-0.361918898176756	Source_SPOCK1_Target_625,REACTOME_TRANSPORT_OF_INORGANIC_CATIONS_ANIONS_AND_AMINO_ACIDS_OLIGOPEPTIDES_Nerve - Tibial_Artery - Aorta	Source_SPOCK1_Target_625,REACTOME_TRANSPORT_OF_INORGANIC_CATIONS_ANIONS_AND_AMINO_ACIDS_OLIGOPEPTIDES_Artery - Aorta_Nerve - Tibial
Source_SPOCK1	Nerve - Tibial	Artery - Aorta	495.453630246817	2.681100001762409	0.0036690291749172806	Target_637,REACTOME_AMYLOIDS	0	-0.475026199673176	Source_SPOCK1_Target_637,REACTOME_AMYLOIDS_Nerve - Tibial_Artery - Aorta	Source_SPOCK1_Target_637,REACTOME_AMYLOIDS_Artery - Aorta_Nerve - Tibial
Source_SPOCK1	Nerve - Tibial	Artery - Aorta	495.453630246817	2.681100001762409	0.0036690291749172806	Target_638,REACTOME_METABOLISM_OF_NON_CODING_RNA	4.66570315715842e-9	0.419730512841275	Source_SPOCK1_Target_638,REACTOME_METABOLISM_OF_NON_CODING_RNA_Nerve - Tibial_Artery - Aorta	Source_SPOCK1_Target_638,REACTOME_METABOLISM_OF_NON_CODING_RNA_Artery - Aorta_Nerve - Tibial
Source_SPOCK1	Nerve - Tibial	Artery - Aorta	495.453630246817	2.681100001762409	0.0036690291749172806	Target_664,REACTOME_GENERIC_TRANSCRIPTION_PATHWAY	0	-0.449405457456241	Source_SPOCK1_Target_664,REACTOME_GENERIC_TRANSCRIPTION_PATHWAY_Nerve - Tibial_Artery - Aorta	Source_SPOCK1_Target_664,REACTOME_GENERIC_TRANSCRIPTION_PATHWAY_Artery - Aorta_Nerve - Tibial
Source_SPOCK1	Nerve - Tibial	Artery - Aorta	495.453630246817	2.681100001762409	0.0036690291749172806	Target_671,REACTOME_RECRUITMENT_OF_MITOTIC_CENTROSOME_PROTEINS_AND_COMPLEXES	3.9137078526363e-4	0.339178240729575	Source_SPOCK1_Target_671,REACTOME_RECRUITMENT_OF_MITOTIC_CENTROSOME_PROTEINS_AND_COMPLEXES_Nerve - Tibial_Artery - Aorta	Source_SPOCK1_Target_671,REACTOME_RECRUITMENT_OF_MITOTIC_CENTROSOME_PROTEINS_AND_COMPLEXES_Artery - Aorta_Nerve - Tibial
Source_SPOCK1	Nerve - Tibial	Artery - Aorta	495.453630246817	2.681100001762409	0.0036690291749172806	Target_674,REACTOME_TRANSCRIPTION	5.48064597527542e-6	0.37217296715723	Source_SPOCK1_Target_674,REACTOME_TRANSCRIPTION_Nerve - Tibial_Artery - Aorta	Source_SPOCK1_Target_674,REACTOME_TRANSCRIPTION_Artery - Aorta_Nerve - Tibial
Source_SPOCK1	Nerve - Tibial	Artery - Aorta	495.453630246817	2.681100001762409	0.0036690291749172806	Target_680,KEGG_OOCYTE_MEIOSIS	0	0.46838848385591503	Source_SPOCK1_Target_680,KEGG_OOCYTE_MEIOSIS_Nerve - Tibial_Artery - Aorta	Source_SPOCK1_Target_680,KEGG_OOCYTE_MEIOSIS_Artery - Aorta_Nerve - Tibial
Source_SPOCK1	Nerve - Tibial	Artery - Aorta	495.453630246817	2.681100001762409	0.0036690291749172806	Target_692,REACTOME_TRANSPORT_OF_INORGANIC_CATIONS_ANIONS_AND_AMINO_ACIDS_OLIGOPEPTIDES	0.00223205600060683	0.324528690511072	Source_SPOCK1_Target_692,REACTOME_TRANSPORT_OF_INORGANIC_CATIONS_ANIONS_AND_AMINO_ACIDS_OLIGOPEPTIDES_Nerve - Tibial_Artery - Aorta	Source_SPOCK1_Target_692,REACTOME_TRANSPORT_OF_INORGANIC_CATIONS_ANIONS_AND_AMINO_ACIDS_OLIGOPEPTIDES_Artery - Aorta_Nerve - Tibial
Source_SPOCK1	Nerve - Tibial	Artery - Aorta	495.453630246817	2.681100001762409	0.0036690291749172806	Target_9,KEGG_HYPERTROPHIC_CARDIOMYOPATHY_HCM	0	-0.445080120494449	Source_SPOCK1_Target_9,KEGG_HYPERTROPHIC_CARDIOMYOPATHY_HCM_Nerve - Tibial_Artery - Aorta	Source_SPOCK1_Target_9,KEGG_HYPERTROPHIC_CARDIOMYOPATHY_HCM_Artery - Aorta_Nerve - Tibial
Source_SPOCK1	Nerve - Tibial	Artery - Aorta	495.453630246817	2.681100001762409	0.0036690291749172806	Target_94,KEGG_SPLICEOSOME	4.13931613429952e-8	0.405858207420463	Source_SPOCK1_Target_94,KEGG_SPLICEOSOME_Nerve - Tibial_Artery - Aorta	Source_SPOCK1_Target_94,KEGG_SPLICEOSOME_Artery - Aorta_Nerve - Tibial
Source_SPOCK1	Nerve - Tibial	Artery - Aorta	495.453630246817	2.681100001762409	0.0036690291749172806	Target_LV 106	5.10116878515987e-7	-0.389018937621562	Source_SPOCK1_Target_LV 106_Nerve - Tibial_Artery - Aorta	Source_SPOCK1_Target_LV 106_Artery - Aorta_Nerve - Tibial
Source_SPOCK1	Nerve - Tibial	Artery - Aorta	495.453630246817	2.681100001762409	0.0036690291749172806	Target_LV 120	5.909890665734e-8	0.403512877445587	Source_SPOCK1_Target_LV 120_Nerve - Tibial_Artery - Aorta	Source_SPOCK1_Target_LV 120_Artery - Aorta_Nerve - Tibial
Source_SPOCK1	Nerve - Tibial	Artery - Aorta	495.453630246817	2.681100001762409	0.0036690291749172806	Target_LV 145	2.33596204735065e-6	0.378335705002758	Source_SPOCK1_Target_LV 145_Nerve - Tibial_Artery - Aorta	Source_SPOCK1_Target_LV 145_Artery - Aorta_Nerve - Tibial
Source_SPOCK1	Nerve - Tibial	Artery - Aorta	495.453630246817	2.681100001762409	0.0036690291749172806	Target_LV 151	1.8066810922001e-4	0.345443949678705	Source_SPOCK1_Target_LV 151_Nerve - Tibial_Artery - Aorta	Source_SPOCK1_Target_LV 151_Artery - Aorta_Nerve - Tibial
Source_SPOCK1	Nerve - Tibial	Artery - Aorta	495.453630246817	2.681100001762409	0.0036690291749172806	Target_LV 167	3.87547660243293e-5	0.357523594815716	Source_SPOCK1_Target_LV 167_Nerve - Tibial_Artery - Aorta	Source_SPOCK1_Target_LV 167_Artery - Aorta_Nerve - Tibial
Source_SPOCK1	Nerve - Tibial	Artery - Aorta	495.453630246817	2.681100001762409	0.0036690291749172806	Target_LV 181	1.14130277228952e-7	-0.399170123378116	Source_SPOCK1_Target_LV 181_Nerve - Tibial_Artery - Aorta	Source_SPOCK1_Target_LV 181_Artery - Aorta_Nerve - Tibial
Source_SPOCK1	Nerve - Tibial	Artery - Aorta	495.453630246817	2.681100001762409	0.0036690291749172806	Target_LV 203	0	-0.465359815975731	Source_SPOCK1_Target_LV 203_Nerve - Tibial_Artery - Aorta	Source_SPOCK1_Target_LV 203_Artery - Aorta_Nerve - Tibial
Source_SPOCK1	Nerve - Tibial	Artery - Aorta	495.453630246817	2.681100001762409	0.0036690291749172806	Target_LV 217	4.28287623144286e-8	0.40561740419512	Source_SPOCK1_Target_LV 217_Nerve - Tibial_Artery - Aorta	Source_SPOCK1_Target_LV 217_Artery - Aorta_Nerve - Tibial
Source_SPOCK1	Nerve - Tibial	Artery - Aorta	495.453630246817	2.681100001762409	0.0036690291749172806	Target_LV 237	3.4859860955416e-4	0.340125291218171	Source_SPOCK1_Target_LV 237_Nerve - Tibial_Artery - Aorta	Source_SPOCK1_Target_LV 237_Artery - Aorta_Nerve - Tibial
Source_SPOCK1	Nerve - Tibial	Artery - Aorta	495.453630246817	2.681100001762409	0.0036690291749172806	Target_LV 249	9.82908131774707e-7	-0.384460681509307	Source_SPOCK1_Target_LV 249_Nerve - Tibial_Artery - Aorta	Source_SPOCK1_Target_LV 249_Artery - Aorta_Nerve - Tibial
Source_SPOCK1	Nerve - Tibial	Artery - Aorta	495.453630246817	2.681100001762409	0.0036690291749172806	Target_LV 26	0.00280070735533156	0.322560543275896	Source_SPOCK1_Target_LV 26_Nerve - Tibial_Artery - Aorta	Source_SPOCK1_Target_LV 26_Artery - Aorta_Nerve - Tibial
Source_SPOCK1	Nerve - Tibial	Artery - Aorta	495.453630246817	2.681100001762409	0.0036690291749172806	Target_LV 275	1.9618025625001e-4	-0.344782854509477	Source_SPOCK1_Target_LV 275_Nerve - Tibial_Artery - Aorta	Source_SPOCK1_Target_LV 275_Artery - Aorta_Nerve - Tibial
Source_SPOCK1	Nerve - Tibial	Artery - Aorta	495.453630246817	2.681100001762409	0.0036690291749172806	Target_LV 291	4.4109198747532e-4	-0.338196197932254	Source_SPOCK1_Target_LV 291_Nerve - Tibial_Artery - Aorta	Source_SPOCK1_Target_LV 291_Artery - Aorta_Nerve - Tibial
Source_SPOCK1	Nerve - Tibial	Artery - Aorta	495.453630246817	2.681100001762409	0.0036690291749172806	Target_LV 303	1.20829748428974e-8	-0.413778374135677	Source_SPOCK1_Target_LV 303_Nerve - Tibial_Artery - Aorta	Source_SPOCK1_Target_LV 303_Artery - Aorta_Nerve - Tibial
Source_SPOCK1	Nerve - Tibial	Artery - Aorta	495.453630246817	2.681100001762409	0.0036690291749172806	Target_LV 318	3.2771336698833e-4	0.340629543908924	Source_SPOCK1_Target_LV 318_Nerve - Tibial_Artery - Aorta	Source_SPOCK1_Target_LV 318_Artery - Aorta_Nerve - Tibial
Source_SPOCK1	Nerve - Tibial	Artery - Aorta	495.453630246817	2.681100001762409	0.0036690291749172806	Target_LV 330	0	-0.463169730568658	Source_SPOCK1_Target_LV 330_Nerve - Tibial_Artery - Aorta	Source_SPOCK1_Target_LV 330_Artery - Aorta_Nerve - Tibial
Source_SPOCK1	Nerve - Tibial	Artery - Aorta	495.453630246817	2.681100001762409	0.0036690291749172806	Target_LV 348	0.00213880019893642	-0.324897232372016	Source_SPOCK1_Target_LV 348_Nerve - Tibial_Artery - Aorta	Source_SPOCK1_Target_LV 348_Artery - Aorta_Nerve - Tibial
Source_SPOCK1	Nerve - Tibial	Artery - Aorta	495.453630246817	2.681100001762409	0.0036690291749172806	Target_LV 372	0.00396678034568243	-0.319514127876055	Source_SPOCK1_Target_LV 372_Nerve - Tibial_Artery - Aorta	Source_SPOCK1_Target_LV 372_Artery - Aorta_Nerve - Tibial
Source_SPOCK1	Nerve - Tibial	Artery - Aorta	495.453630246817	2.681100001762409	0.0036690291749172806	Target_LV 384	1.7923298678224e-4	0.345507872300555	Source_SPOCK1_Target_LV 384_Nerve - Tibial_Artery - Aorta	Source_SPOCK1_Target_LV 384_Artery - Aorta_Nerve - Tibial
Source_SPOCK1	Nerve - Tibial	Artery - Aorta	495.453630246817	2.681100001762409	0.0036690291749172806	Target_LV 402	2.5554295458585e-4	0.342650686263898	Source_SPOCK1_Target_LV 402_Nerve - Tibial_Artery - Aorta	Source_SPOCK1_Target_LV 402_Artery - Aorta_Nerve - Tibial
Source_SPOCK1	Nerve - Tibial	Artery - Aorta	495.453630246817	2.681100001762409	0.0036690291749172806	Target_LV 418	2.3926682857222705e-8	-0.409414857170654	Source_SPOCK1_Target_LV 418_Nerve - Tibial_Artery - Aorta	Source_SPOCK1_Target_LV 418_Artery - Aorta_Nerve - Tibial
Source_SPOCK1	Nerve - Tibial	Artery - Aorta	495.453630246817	2.681100001762409	0.0036690291749172806	Target_LV 427	3.97960552622756e-6	0.374500983180806	Source_SPOCK1_Target_LV 427_Nerve - Tibial_Artery - Aorta	Source_SPOCK1_Target_LV 427_Artery - Aorta_Nerve - Tibial
Source_SPOCK1	Nerve - Tibial	Artery - Aorta	495.453630246817	2.681100001762409	0.0036690291749172806	Target_LV 45	1.3454894947906e-4	-0.347796806016788	Source_SPOCK1_Target_LV 45_Nerve - Tibial_Artery - Aorta	Source_SPOCK1_Target_LV 45_Artery - Aorta_Nerve - Tibial
Source_SPOCK1	Nerve - Tibial	Artery - Aorta	495.453630246817	2.681100001762409	0.0036690291749172806	Target_LV 472	1.52293336386222e-6	-0.381378725617724	Source_SPOCK1_Target_LV 472_Nerve - Tibial_Artery - Aorta	Source_SPOCK1_Target_LV 472_Artery - Aorta_Nerve - Tibial
Source_SPOCK1	Nerve - Tibial	Artery - Aorta	495.453630246817	2.681100001762409	0.0036690291749172806	Target_LV 475	0.00261483591039058	0.323157561460873	Source_SPOCK1_Target_LV 475_Nerve - Tibial_Artery - Aorta	Source_SPOCK1_Target_LV 475_Artery - Aorta_Nerve - Tibial
Source_SPOCK1	Nerve - Tibial	Artery - Aorta	495.453630246817	2.681100001762409	0.0036690291749172806	Target_LV 499	6.26879090859234e-8	-0.403128820139492	Source_SPOCK1_Target_LV 499_Nerve - Tibial_Artery - Aorta	Source_SPOCK1_Target_LV 499_Artery - Aorta_Nerve - Tibial
Source_SPOCK1	Nerve - Tibial	Artery - Aorta	495.453630246817	2.681100001762409	0.0036690291749172806	Target_LV 51	6.93754169445171e-7	0.386890207696277	Source_SPOCK1_Target_LV 51_Nerve - Tibial_Artery - Aorta	Source_SPOCK1_Target_LV 51_Artery - Aorta_Nerve - Tibial
Source_SPOCK1	Nerve - Tibial	Artery - Aorta	495.453630246817	2.681100001762409	0.0036690291749172806	Target_LV 513	1.1497943520355e-4	-0.34904359183547	Source_SPOCK1_Target_LV 513_Nerve - Tibial_Artery - Aorta	Source_SPOCK1_Target_LV 513_Artery - Aorta_Nerve - Tibial
Source_SPOCK1	Nerve - Tibial	Artery - Aorta	495.453630246817	2.681100001762409	0.0036690291749172806	Target_LV 52	1.4323696729134e-4	-0.347298925708041	Source_SPOCK1_Target_LV 52_Nerve - Tibial_Artery - Aorta	Source_SPOCK1_Target_LV 52_Artery - Aorta_Nerve - Tibial
Source_SPOCK1	Nerve - Tibial	Artery - Aorta	495.453630246817	2.681100001762409	0.0036690291749172806	Target_LV 520	0	-0.49214914533197	Source_SPOCK1_Target_LV 520_Nerve - Tibial_Artery - Aorta	Source_SPOCK1_Target_LV 520_Artery - Aorta_Nerve - Tibial
Source_SPOCK1	Nerve - Tibial	Artery - Aorta	495.453630246817	2.681100001762409	0.0036690291749172806	Target_LV 561	1.50446196469645e-5	-0.364703127635606	Source_SPOCK1_Target_LV 561_Nerve - Tibial_Artery - Aorta	Source_SPOCK1_Target_LV 561_Artery - Aorta_Nerve - Tibial
Source_SPOCK1	Nerve - Tibial	Artery - Aorta	495.453630246817	2.681100001762409	0.0036690291749172806	Target_LV 579	0.00272841443831284	0.322788054933615	Source_SPOCK1_Target_LV 579_Nerve - Tibial_Artery - Aorta	Source_SPOCK1_Target_LV 579_Artery - Aorta_Nerve - Tibial
Source_SPOCK1	Nerve - Tibial	Artery - Aorta	495.453630246817	2.681100001762409	0.0036690291749172806	Target_LV 591	1.36886945294457e-5	0.365410032328979	Source_SPOCK1_Target_LV 591_Nerve - Tibial_Artery - Aorta	Source_SPOCK1_Target_LV 591_Artery - Aorta_Nerve - Tibial
Source_SPOCK1	Nerve - Tibial	Artery - Aorta	495.453630246817	2.681100001762409	0.0036690291749172806	Target_LV 606	4.06753608572785e-8	0.405967631606466	Source_SPOCK1_Target_LV 606_Nerve - Tibial_Artery - Aorta	Source_SPOCK1_Target_LV 606_Artery - Aorta_Nerve - Tibial
Source_SPOCK1	Nerve - Tibial	Artery - Aorta	495.453630246817	2.681100001762409	0.0036690291749172806	Target_LV 633	2.3217256710506e-6	0.378379081247864	Source_SPOCK1_Target_LV 633_Nerve - Tibial_Artery - Aorta	Source_SPOCK1_Target_LV 633_Artery - Aorta_Nerve - Tibial
Source_SPOCK1	Nerve - Tibial	Artery - Aorta	495.453630246817	2.681100001762409	0.0036690291749172806	Target_LV 666	4.4244743405919e-5	-0.356503926786448	Source_SPOCK1_Target_LV 666_Nerve - Tibial_Artery - Aorta	Source_SPOCK1_Target_LV 666_Artery - Aorta_Nerve - Tibial
Source_SPOCK1	Nerve - Tibial	Artery - Aorta	495.453630246817	2.681100001762409	0.0036690291749172806	Target_LV 681	0	0.470999635778071	Source_SPOCK1_Target_LV 681_Nerve - Tibial_Artery - Aorta	Source_SPOCK1_Target_LV 681_Artery - Aorta_Nerve - Tibial
Source_SPOCK1	Nerve - Tibial	Artery - Aorta	495.453630246817	2.681100001762409	0.0036690291749172806	Target_LV 684	2.60800843143727e-7	0.393607173434046	Source_SPOCK1_Target_LV 684_Nerve - Tibial_Artery - Aorta	Source_SPOCK1_Target_LV 684_Artery - Aorta_Nerve - Tibial
Source_SPOCK1	Nerve - Tibial	Artery - Aorta	495.453630246817	2.681100001762409	0.0036690291749172806	Target_LV 688	1.45952765429058e-8	-0.412566929184383	Source_SPOCK1_Target_LV 688_Nerve - Tibial_Artery - Aorta	Source_SPOCK1_Target_LV 688_Artery - Aorta_Nerve - Tibial
Source_SPOCK1	Nerve - Tibial	Artery - Aorta	495.453630246817	2.681100001762409	0.0036690291749172806	Target_LV 697	2.43645411535098e-5	0.361067559879302	Source_SPOCK1_Target_LV 697_Nerve - Tibial_Artery - Aorta	Source_SPOCK1_Target_LV 697_Artery - Aorta_Nerve - Tibial
Source_SPOCK1	Nerve - Tibial	Artery - Aorta	495.453630246817	2.681100001762409	0.0036690291749172806	Target_LV 74	0	-0.523122207832358	Source_SPOCK1_Target_LV 74_Nerve - Tibial_Artery - Aorta	Source_SPOCK1_Target_LV 74_Artery - Aorta_Nerve - Tibial
Source_SPOCK1	Nerve - Tibial	Artery - Aorta	495.453630246817	2.681100001762409	0.0036690291749172806	Target_LV 78	2.4225311785963e-4	0.343082747117531	Source_SPOCK1_Target_LV 78_Nerve - Tibial_Artery - Aorta	Source_SPOCK1_Target_LV 78_Artery - Aorta_Nerve - Tibial
Source_SPOCK1	Nerve - Tibial	Artery - Aorta	495.453630246817	2.681100001762409	0.0036690291749172806	Target_LV 85	3.2779555514395e-8	0.407372288089348	Source_SPOCK1_Target_LV 85_Nerve - Tibial_Artery - Aorta	Source_SPOCK1_Target_LV 85_Artery - Aorta_Nerve - Tibial
Source_NPY	Nerve - Tibial	Artery - Aorta	490.6597505857501	2.648338267763348	0.004044427141324592	Target_104,SVM Eosinophils	0	-0.448323129865129	Source_NPY_Target_104,SVM Eosinophils_Nerve - Tibial_Artery - Aorta	Source_NPY_Target_104,SVM Eosinophils_Artery - Aorta_Nerve - Tibial
Source_NPY	Nerve - Tibial	Artery - Aorta	490.6597505857501	2.648338267763348	0.004044427141324592	Target_11,MIPS_RIBOSOME_CYTOPLASMIC	0	-0.447114256541923	Source_NPY_Target_11,MIPS_RIBOSOME_CYTOPLASMIC_Nerve - Tibial_Artery - Aorta	Source_NPY_Target_11,MIPS_RIBOSOME_CYTOPLASMIC_Artery - Aorta_Nerve - Tibial
Source_NPY	Nerve - Tibial	Artery - Aorta	490.6597505857501	2.648338267763348	0.004044427141324592	Target_111,REACTOME_DEVELOPMENTAL_BIOLOGY	7.89580534288348e-9	0.416468116386693	Source_NPY_Target_111,REACTOME_DEVELOPMENTAL_BIOLOGY_Nerve - Tibial_Artery - Aorta	Source_NPY_Target_111,REACTOME_DEVELOPMENTAL_BIOLOGY_Artery - Aorta_Nerve - Tibial
Source_NPY	Nerve - Tibial	Artery - Aorta	490.6597505857501	2.648338267763348	0.004044427141324592	Target_116,REACTOME_ACTIVATION_OF_THE_MRNA_UPON_BINDING_OF_THE_CAP_BINDING_COMPLEX_AND_EIFS_AND_SUBSEQUENT_BINDING_TO_43S	7.50096722237359e-5	-0.352404421928521	Source_NPY_Target_116,REACTOME_ACTIVATION_OF_THE_MRNA_UPON_BINDING_OF_THE_CAP_BINDING_COMPLEX_AND_EIFS_AND_SUBSEQUENT_BINDING_TO_43S_Nerve - Tibial_Artery - Aorta	Source_NPY_Target_116,REACTOME_ACTIVATION_OF_THE_MRNA_UPON_BINDING_OF_THE_CAP_BINDING_COMPLEX_AND_EIFS_AND_SUBSEQUENT_BINDING_TO_43S_Artery - Aorta_Nerve - Tibial
Source_NPY	Nerve - Tibial	Artery - Aorta	490.6597505857501	2.648338267763348	0.004044427141324592	Target_152,PID_HDAC_CLASSI_PATHWAY	0.00264111530397315	-0.323070703683178	Source_NPY_Target_152,PID_HDAC_CLASSI_PATHWAY_Nerve - Tibial_Artery - Aorta	Source_NPY_Target_152,PID_HDAC_CLASSI_PATHWAY_Artery - Aorta_Nerve - Tibial
Source_NPY	Nerve - Tibial	Artery - Aorta	490.6597505857501	2.648338267763348	0.004044427141324592	Target_158,PID_P53DOWNSTREAMPATHWAY	6.04148742144872e-7	-0.387848991109605	Source_NPY_Target_158,PID_P53DOWNSTREAMPATHWAY_Nerve - Tibial_Artery - Aorta	Source_NPY_Target_158,PID_P53DOWNSTREAMPATHWAY_Artery - Aorta_Nerve - Tibial
Source_NPY	Nerve - Tibial	Artery - Aorta	490.6597505857501	2.648338267763348	0.004044427141324592	Target_174,KEGG_DILATED_CARDIOMYOPATHY	1.94045397972076e-7	-0.395605742898376	Source_NPY_Target_174,KEGG_DILATED_CARDIOMYOPATHY_Nerve - Tibial_Artery - Aorta	Source_NPY_Target_174,KEGG_DILATED_CARDIOMYOPATHY_Artery - Aorta_Nerve - Tibial
Source_NPY	Nerve - Tibial	Artery - Aorta	490.6597505857501	2.648338267763348	0.004044427141324592	Target_185,REACTOME_TRANSCRIPTION	2.1020859004261e-4	-0.344227351226789	Source_NPY_Target_185,REACTOME_TRANSCRIPTION_Nerve - Tibial_Artery - Aorta	Source_NPY_Target_185,REACTOME_TRANSCRIPTION_Artery - Aorta_Nerve - Tibial
Source_NPY	Nerve - Tibial	Artery - Aorta	490.6597505857501	2.648338267763348	0.004044427141324592	Target_188,REACTOME_DEVELOPMENTAL_BIOLOGY	3.62752438798353e-6	0.375171172414946	Source_NPY_Target_188,REACTOME_DEVELOPMENTAL_BIOLOGY_Nerve - Tibial_Artery - Aorta	Source_NPY_Target_188,REACTOME_DEVELOPMENTAL_BIOLOGY_Artery - Aorta_Nerve - Tibial
Source_NPY	Nerve - Tibial	Artery - Aorta	490.6597505857501	2.648338267763348	0.004044427141324592	Target_193,REACTOME_ER_PHAGOSOME_PATHWAY	9.57785114774623e-7	-0.384641940672707	Source_NPY_Target_193,REACTOME_ER_PHAGOSOME_PATHWAY_Nerve - Tibial_Artery - Aorta	Source_NPY_Target_193,REACTOME_ER_PHAGOSOME_PATHWAY_Artery - Aorta_Nerve - Tibial
Source_NPY	Nerve - Tibial	Artery - Aorta	490.6597505857501	2.648338267763348	0.004044427141324592	Target_199,PID_KITPATHWAY	2.58456028223719e-6	-0.377611577219935	Source_NPY_Target_199,PID_KITPATHWAY_Nerve - Tibial_Artery - Aorta	Source_NPY_Target_199,PID_KITPATHWAY_Artery - Aorta_Nerve - Tibial
Source_NPY	Nerve - Tibial	Artery - Aorta	490.6597505857501	2.648338267763348	0.004044427141324592	Target_204,REACTOME_GENERIC_TRANSCRIPTION_PATHWAY	7.25576657645277e-7	0.386579073598009	Source_NPY_Target_204,REACTOME_GENERIC_TRANSCRIPTION_PATHWAY_Nerve - Tibial_Artery - Aorta	Source_NPY_Target_204,REACTOME_GENERIC_TRANSCRIPTION_PATHWAY_Artery - Aorta_Nerve - Tibial
Source_NPY	Nerve - Tibial	Artery - Aorta	490.6597505857501	2.648338267763348	0.004044427141324592	Target_209,REACTOME_METABOLISM_OF_LIPIDS_AND_LIPOPROTEINS	0.00316662948144142	0.321489709398071	Source_NPY_Target_209,REACTOME_METABOLISM_OF_LIPIDS_AND_LIPOPROTEINS_Nerve - Tibial_Artery - Aorta	Source_NPY_Target_209,REACTOME_METABOLISM_OF_LIPIDS_AND_LIPOPROTEINS_Artery - Aorta_Nerve - Tibial
Source_NPY	Nerve - Tibial	Artery - Aorta	490.6597505857501	2.648338267763348	0.004044427141324592	Target_23,MIPS_CEN_COMPLEX	7.65653851431125e-9	0.416591428684906	Source_NPY_Target_23,MIPS_CEN_COMPLEX_Nerve - Tibial_Artery - Aorta	Source_NPY_Target_23,MIPS_CEN_COMPLEX_Artery - Aorta_Nerve - Tibial
Source_NPY	Nerve - Tibial	Artery - Aorta	490.6597505857501	2.648338267763348	0.004044427141324592	Target_238,SVM T cells regulatory (Tregs)	6.6102246729649e-6	-0.370801319928653	Source_NPY_Target_238,SVM T cells regulatory (Tregs)_Nerve - Tibial_Artery - Aorta	Source_NPY_Target_238,SVM T cells regulatory (Tregs)_Artery - Aorta_Nerve - Tibial
Source_NPY	Nerve - Tibial	Artery - Aorta	490.6597505857501	2.648338267763348	0.004044427141324592	Target_261,REACTOME_METABOLISM_OF_LIPIDS_AND_LIPOPROTEINS	0.00116910904713863	-0.330060834183521	Source_NPY_Target_261,REACTOME_METABOLISM_OF_LIPIDS_AND_LIPOPROTEINS_Nerve - Tibial_Artery - Aorta	Source_NPY_Target_261,REACTOME_METABOLISM_OF_LIPIDS_AND_LIPOPROTEINS_Artery - Aorta_Nerve - Tibial
Source_NPY	Nerve - Tibial	Artery - Aorta	490.6597505857501	2.648338267763348	0.004044427141324592	Target_265,REACTOME_METABOLISM_OF_LIPIDS_AND_LIPOPROTEINS	1.73253110569149e-6	0.380464294786237	Source_NPY_Target_265,REACTOME_METABOLISM_OF_LIPIDS_AND_LIPOPROTEINS_Nerve - Tibial_Artery - Aorta	Source_NPY_Target_265,REACTOME_METABOLISM_OF_LIPIDS_AND_LIPOPROTEINS_Artery - Aorta_Nerve - Tibial
Source_NPY	Nerve - Tibial	Artery - Aorta	490.6597505857501	2.648338267763348	0.004044427141324592	Target_268,REACTOME_NEURONAL_SYSTEM	9.57067314288906e-9	0.415185204615692	Source_NPY_Target_268,REACTOME_NEURONAL_SYSTEM_Nerve - Tibial_Artery - Aorta	Source_NPY_Target_268,REACTOME_NEURONAL_SYSTEM_Artery - Aorta_Nerve - Tibial
Source_NPY	Nerve - Tibial	Artery - Aorta	490.6597505857501	2.648338267763348	0.004044427141324592	Target_27,REACTOME_PHOSPHOLIPID_METABOLISM	8.73323924288627e-9	-0.415834706125688	Source_NPY_Target_27,REACTOME_PHOSPHOLIPID_METABOLISM_Nerve - Tibial_Artery - Aorta	Source_NPY_Target_27,REACTOME_PHOSPHOLIPID_METABOLISM_Artery - Aorta_Nerve - Tibial
Source_NPY	Nerve - Tibial	Artery - Aorta	490.6597505857501	2.648338267763348	0.004044427141324592	Target_276,KEGG_REGULATION_OF_ACTIN_CYTOSKELETON	0	0.443482499218168	Source_NPY_Target_276,KEGG_REGULATION_OF_ACTIN_CYTOSKELETON_Nerve - Tibial_Artery - Aorta	Source_NPY_Target_276,KEGG_REGULATION_OF_ACTIN_CYTOSKELETON_Artery - Aorta_Nerve - Tibial
Source_NPY	Nerve - Tibial	Artery - Aorta	490.6597505857501	2.648338267763348	0.004044427141324592	Target_289,REACTOME_GPCR_DOWNSTREAM_SIGNALING	0	0.484579631499892	Source_NPY_Target_289,REACTOME_GPCR_DOWNSTREAM_SIGNALING_Nerve - Tibial_Artery - Aorta	Source_NPY_Target_289,REACTOME_GPCR_DOWNSTREAM_SIGNALING_Artery - Aorta_Nerve - Tibial
Source_NPY	Nerve - Tibial	Artery - Aorta	490.6597505857501	2.648338267763348	0.004044427141324592	Target_3,REACTOME_NEURONAL_SYSTEM	0	0.574235664818169	Source_NPY_Target_3,REACTOME_NEURONAL_SYSTEM_Nerve - Tibial_Artery - Aorta	Source_NPY_Target_3,REACTOME_NEURONAL_SYSTEM_Artery - Aorta_Nerve - Tibial
Source_NPY	Nerve - Tibial	Artery - Aorta	490.6597505857501	2.648338267763348	0.004044427141324592	Target_31,REACTOME_METABOLISM_OF_LIPIDS_AND_LIPOPROTEINS	5.65866049573316e-8	0.403802580446174	Source_NPY_Target_31,REACTOME_METABOLISM_OF_LIPIDS_AND_LIPOPROTEINS_Nerve - Tibial_Artery - Aorta	Source_NPY_Target_31,REACTOME_METABOLISM_OF_LIPIDS_AND_LIPOPROTEINS_Artery - Aorta_Nerve - Tibial
Source_NPY	Nerve - Tibial	Artery - Aorta	490.6597505857501	2.648338267763348	0.004044427141324592	Target_363,REACTOME_SIGNALING_BY_GPCR	0	0.492473423011401	Source_NPY_Target_363,REACTOME_SIGNALING_BY_GPCR_Nerve - Tibial_Artery - Aorta	Source_NPY_Target_363,REACTOME_SIGNALING_BY_GPCR_Artery - Aorta_Nerve - Tibial
Source_NPY	Nerve - Tibial	Artery - Aorta	490.6597505857501	2.648338267763348	0.004044427141324592	Target_367,KEGG_UBIQUITIN_MEDIATED_PROTEOLYSIS	7.178004857166801e-10	0.43135242990165	Source_NPY_Target_367,KEGG_UBIQUITIN_MEDIATED_PROTEOLYSIS_Nerve - Tibial_Artery - Aorta	Source_NPY_Target_367,KEGG_UBIQUITIN_MEDIATED_PROTEOLYSIS_Artery - Aorta_Nerve - Tibial
Source_NPY	Nerve - Tibial	Artery - Aorta	490.6597505857501	2.648338267763348	0.004044427141324592	Target_373,REACTOME_MRNA_PROCESSING	0	-0.497782391313814	Source_NPY_Target_373,REACTOME_MRNA_PROCESSING_Nerve - Tibial_Artery - Aorta	Source_NPY_Target_373,REACTOME_MRNA_PROCESSING_Artery - Aorta_Nerve - Tibial
Source_NPY	Nerve - Tibial	Artery - Aorta	490.6597505857501	2.648338267763348	0.004044427141324592	Target_379,PID_BETACATENIN_NUC_PATHWAY	0	0.448482791620613	Source_NPY_Target_379,PID_BETACATENIN_NUC_PATHWAY_Nerve - Tibial_Artery - Aorta	Source_NPY_Target_379,PID_BETACATENIN_NUC_PATHWAY_Artery - Aorta_Nerve - Tibial
Source_NPY	Nerve - Tibial	Artery - Aorta	490.6597505857501	2.648338267763348	0.004044427141324592	Target_392,SVM Eosinophils	8.68538587717183e-8	0.400979885133651	Source_NPY_Target_392,SVM Eosinophils_Nerve - Tibial_Artery - Aorta	Source_NPY_Target_392,SVM Eosinophils_Artery - Aorta_Nerve - Tibial
Source_NPY	Nerve - Tibial	Artery - Aorta	490.6597505857501	2.648338267763348	0.004044427141324592	Target_40,REACTOME_NEURONAL_SYSTEM	2.8712019428667203e-9	0.422564953132805	Source_NPY_Target_40,REACTOME_NEURONAL_SYSTEM_Nerve - Tibial_Artery - Aorta	Source_NPY_Target_40,REACTOME_NEURONAL_SYSTEM_Artery - Aorta_Nerve - Tibial
Source_NPY	Nerve - Tibial	Artery - Aorta	490.6597505857501	2.648338267763348	0.004044427141324592	Target_404,KEGG_NATURAL_KILLER_CELL_MEDIATED_CYTOTOXICITY	9.14654876256193e-5	-0.3508487230971	Source_NPY_Target_404,KEGG_NATURAL_KILLER_CELL_MEDIATED_CYTOTOXICITY_Nerve - Tibial_Artery - Aorta	Source_NPY_Target_404,KEGG_NATURAL_KILLER_CELL_MEDIATED_CYTOTOXICITY_Artery - Aorta_Nerve - Tibial
Source_NPY	Nerve - Tibial	Artery - Aorta	490.6597505857501	2.648338267763348	0.004044427141324592	Target_41,KEGG_ARGININE_AND_PROLINE_METABOLISM	1.5459735631195e-4	0.346690438499553	Source_NPY_Target_41,KEGG_ARGININE_AND_PROLINE_METABOLISM_Nerve - Tibial_Artery - Aorta	Source_NPY_Target_41,KEGG_ARGININE_AND_PROLINE_METABOLISM_Artery - Aorta_Nerve - Tibial
Source_NPY	Nerve - Tibial	Artery - Aorta	490.6597505857501	2.648338267763348	0.004044427141324592	Target_413,REACTOME_METABOLISM_OF_LIPIDS_AND_LIPOPROTEINS	2.15340145715004e-9	0.424444187957162	Source_NPY_Target_413,REACTOME_METABOLISM_OF_LIPIDS_AND_LIPOPROTEINS_Nerve - Tibial_Artery - Aorta	Source_NPY_Target_413,REACTOME_METABOLISM_OF_LIPIDS_AND_LIPOPROTEINS_Artery - Aorta_Nerve - Tibial
Source_NPY	Nerve - Tibial	Artery - Aorta	490.6597505857501	2.648338267763348	0.004044427141324592	Target_416,MIPS_SPLICEOSOME	3.27340948169663e-6	-0.375912821524754	Source_NPY_Target_416,MIPS_SPLICEOSOME_Nerve - Tibial_Artery - Aorta	Source_NPY_Target_416,MIPS_SPLICEOSOME_Artery - Aorta_Nerve - Tibial
Source_NPY	Nerve - Tibial	Artery - Aorta	490.6597505857501	2.648338267763348	0.004044427141324592	Target_420,REACTOME_METABOLISM_OF_LIPIDS_AND_LIPOPROTEINS	6.36449764002123e-8	0.403032550717352	Source_NPY_Target_420,REACTOME_METABOLISM_OF_LIPIDS_AND_LIPOPROTEINS_Nerve - Tibial_Artery - Aorta	Source_NPY_Target_420,REACTOME_METABOLISM_OF_LIPIDS_AND_LIPOPROTEINS_Artery - Aorta_Nerve - Tibial
Source_NPY	Nerve - Tibial	Artery - Aorta	490.6597505857501	2.648338267763348	0.004044427141324592	Target_424,REACTOME_SIGNALLING_BY_NGF	0	0.481740379459228	Source_NPY_Target_424,REACTOME_SIGNALLING_BY_NGF_Nerve - Tibial_Artery - Aorta	Source_NPY_Target_424,REACTOME_SIGNALLING_BY_NGF_Artery - Aorta_Nerve - Tibial
Source_NPY	Nerve - Tibial	Artery - Aorta	490.6597505857501	2.648338267763348	0.004044427141324592	Target_428,REACTOME_GLOBAL_GENOMIC_NER_GG_NER	3.02464376003009e-5	0.359421787175058	Source_NPY_Target_428,REACTOME_GLOBAL_GENOMIC_NER_GG_NER_Nerve - Tibial_Artery - Aorta	Source_NPY_Target_428,REACTOME_GLOBAL_GENOMIC_NER_GG_NER_Artery - Aorta_Nerve - Tibial
Source_NPY	Nerve - Tibial	Artery - Aorta	490.6597505857501	2.648338267763348	0.004044427141324592	Target_466,KEGG_SMALL_CELL_LUNG_CANCER	0	-0.517060003227188	Source_NPY_Target_466,KEGG_SMALL_CELL_LUNG_CANCER_Nerve - Tibial_Artery - Aorta	Source_NPY_Target_466,KEGG_SMALL_CELL_LUNG_CANCER_Artery - Aorta_Nerve - Tibial
Source_NPY	Nerve - Tibial	Artery - Aorta	490.6597505857501	2.648338267763348	0.004044427141324592	Target_476,REACTOME_MRNA_PROCESSING	1.41673478200044e-5	0.365153016466653	Source_NPY_Target_476,REACTOME_MRNA_PROCESSING_Nerve - Tibial_Artery - Aorta	Source_NPY_Target_476,REACTOME_MRNA_PROCESSING_Artery - Aorta_Nerve - Tibial
Source_NPY	Nerve - Tibial	Artery - Aorta	490.6597505857501	2.648338267763348	0.004044427141324592	Target_481,REACTOME_AXON_GUIDANCE	1.06388798990498e-5	0.367288152773333	Source_NPY_Target_481,REACTOME_AXON_GUIDANCE_Nerve - Tibial_Artery - Aorta	Source_NPY_Target_481,REACTOME_AXON_GUIDANCE_Artery - Aorta_Nerve - Tibial
Source_NPY	Nerve - Tibial	Artery - Aorta	490.6597505857501	2.648338267763348	0.004044427141324592	Target_483,KEGG_CYSTEINE_AND_METHIONINE_METABOLISM	0	0.510473979830138	Source_NPY_Target_483,KEGG_CYSTEINE_AND_METHIONINE_METABOLISM_Nerve - Tibial_Artery - Aorta	Source_NPY_Target_483,KEGG_CYSTEINE_AND_METHIONINE_METABOLISM_Artery - Aorta_Nerve - Tibial
Source_NPY	Nerve - Tibial	Artery - Aorta	490.6597505857501	2.648338267763348	0.004044427141324592	Target_505,REACTOME_SIGNALING_BY_GPCR	1.3757842642903e-8	-0.412939723834741	Source_NPY_Target_505,REACTOME_SIGNALING_BY_GPCR_Nerve - Tibial_Artery - Aorta	Source_NPY_Target_505,REACTOME_SIGNALING_BY_GPCR_Artery - Aorta_Nerve - Tibial
Source_NPY	Nerve - Tibial	Artery - Aorta	490.6597505857501	2.648338267763348	0.004044427141324592	Target_506,REACTOME_DNA_REPAIR	2.14574491863573e-6	0.378942388328272	Source_NPY_Target_506,REACTOME_DNA_REPAIR_Nerve - Tibial_Artery - Aorta	Source_NPY_Target_506,REACTOME_DNA_REPAIR_Artery - Aorta_Nerve - Tibial
Source_NPY	Nerve - Tibial	Artery - Aorta	490.6597505857501	2.648338267763348	0.004044427141324592	Target_521,IRIS_Monocyte-Day1	0	-0.447169305292822	Source_NPY_Target_521,IRIS_Monocyte-Day1_Nerve - Tibial_Artery - Aorta	Source_NPY_Target_521,IRIS_Monocyte-Day1_Artery - Aorta_Nerve - Tibial
Source_NPY	Nerve - Tibial	Artery - Aorta	490.6597505857501	2.648338267763348	0.004044427141324592	Target_535,REACTOME_GENERIC_TRANSCRIPTION_PATHWAY	6.47202415278159e-5	-0.353556186309525	Source_NPY_Target_535,REACTOME_GENERIC_TRANSCRIPTION_PATHWAY_Nerve - Tibial_Artery - Aorta	Source_NPY_Target_535,REACTOME_GENERIC_TRANSCRIPTION_PATHWAY_Artery - Aorta_Nerve - Tibial
Source_NPY	Nerve - Tibial	Artery - Aorta	490.6597505857501	2.648338267763348	0.004044427141324592	Target_537,REACTOME_NEURONAL_SYSTEM	0	-0.462056138831619	Source_NPY_Target_537,REACTOME_NEURONAL_SYSTEM_Nerve - Tibial_Artery - Aorta	Source_NPY_Target_537,REACTOME_NEURONAL_SYSTEM_Artery - Aorta_Nerve - Tibial
Source_NPY	Nerve - Tibial	Artery - Aorta	490.6597505857501	2.648338267763348	0.004044427141324592	Target_542,REACTOME_RNA_POL_II_PRE_TRANSCRIPTION_EVENTS	4.4927132401007e-6	0.37362093081839	Source_NPY_Target_542,REACTOME_RNA_POL_II_PRE_TRANSCRIPTION_EVENTS_Nerve - Tibial_Artery - Aorta	Source_NPY_Target_542,REACTOME_RNA_POL_II_PRE_TRANSCRIPTION_EVENTS_Artery - Aorta_Nerve - Tibial
Source_NPY	Nerve - Tibial	Artery - Aorta	490.6597505857501	2.648338267763348	0.004044427141324592	Target_556,SVM B cells naive	8.45808239002821e-8	-0.401157858766167	Source_NPY_Target_556,SVM B cells naive_Nerve - Tibial_Artery - Aorta	Source_NPY_Target_556,SVM B cells naive_Artery - Aorta_Nerve - Tibial
Source_NPY	Nerve - Tibial	Artery - Aorta	490.6597505857501	2.648338267763348	0.004044427141324592	Target_564,KEGG_HEMATOPOIETIC_CELL_LINEAGE	9.75873687014683e-6	0.367928743178444	Source_NPY_Target_564,KEGG_HEMATOPOIETIC_CELL_LINEAGE_Nerve - Tibial_Artery - Aorta	Source_NPY_Target_564,KEGG_HEMATOPOIETIC_CELL_LINEAGE_Artery - Aorta_Nerve - Tibial
Source_NPY	Nerve - Tibial	Artery - Aorta	490.6597505857501	2.648338267763348	0.004044427141324592	Target_608,REACTOME_TRANSMEMBRANE_TRANSPORT_OF_SMALL_MOLECULES	2.411491407126e-4	0.343119666287374	Source_NPY_Target_608,REACTOME_TRANSMEMBRANE_TRANSPORT_OF_SMALL_MOLECULES_Nerve - Tibial_Artery - Aorta	Source_NPY_Target_608,REACTOME_TRANSMEMBRANE_TRANSPORT_OF_SMALL_MOLECULES_Artery - Aorta_Nerve - Tibial
Source_NPY	Nerve - Tibial	Artery - Aorta	490.6597505857501	2.648338267763348	0.004044427141324592	Target_614,REACTOME_DNA_REPAIR	1.60906942214822e-6	0.380988553390992	Source_NPY_Target_614,REACTOME_DNA_REPAIR_Nerve - Tibial_Artery - Aorta	Source_NPY_Target_614,REACTOME_DNA_REPAIR_Artery - Aorta_Nerve - Tibial
Source_NPY	Nerve - Tibial	Artery - Aorta	490.6597505857501	2.648338267763348	0.004044427141324592	Target_625,REACTOME_TRANSPORT_OF_INORGANIC_CATIONS_ANIONS_AND_AMINO_ACIDS_OLIGOPEPTIDES	3.36050260729692e-6	-0.375723321099081	Source_NPY_Target_625,REACTOME_TRANSPORT_OF_INORGANIC_CATIONS_ANIONS_AND_AMINO_ACIDS_OLIGOPEPTIDES_Nerve - Tibial_Artery - Aorta	Source_NPY_Target_625,REACTOME_TRANSPORT_OF_INORGANIC_CATIONS_ANIONS_AND_AMINO_ACIDS_OLIGOPEPTIDES_Artery - Aorta_Nerve - Tibial
Source_NPY	Nerve - Tibial	Artery - Aorta	490.6597505857501	2.648338267763348	0.004044427141324592	Target_637,REACTOME_AMYLOIDS	2.2993542225791e-7	-0.394464307565677	Source_NPY_Target_637,REACTOME_AMYLOIDS_Nerve - Tibial_Artery - Aorta	Source_NPY_Target_637,REACTOME_AMYLOIDS_Artery - Aorta_Nerve - Tibial
Source_NPY	Nerve - Tibial	Artery - Aorta	490.6597505857501	2.648338267763348	0.004044427141324592	Target_638,REACTOME_METABOLISM_OF_NON_CODING_RNA	0	0.443914499741222	Source_NPY_Target_638,REACTOME_METABOLISM_OF_NON_CODING_RNA_Nerve - Tibial_Artery - Aorta	Source_NPY_Target_638,REACTOME_METABOLISM_OF_NON_CODING_RNA_Artery - Aorta_Nerve - Tibial
Source_NPY	Nerve - Tibial	Artery - Aorta	490.6597505857501	2.648338267763348	0.004044427141324592	Target_647,REACTOME_TRANSMEMBRANE_TRANSPORT_OF_SMALL_MOLECULES	6.19701086002067e-7	0.387673618065315	Source_NPY_Target_647,REACTOME_TRANSMEMBRANE_TRANSPORT_OF_SMALL_MOLECULES_Nerve - Tibial_Artery - Aorta	Source_NPY_Target_647,REACTOME_TRANSMEMBRANE_TRANSPORT_OF_SMALL_MOLECULES_Artery - Aorta_Nerve - Tibial
Source_NPY	Nerve - Tibial	Artery - Aorta	490.6597505857501	2.648338267763348	0.004044427141324592	Target_661,REACTOME_GENERIC_TRANSCRIPTION_PATHWAY	0.00380750508360506	0.319874559770061	Source_NPY_Target_661,REACTOME_GENERIC_TRANSCRIPTION_PATHWAY_Nerve - Tibial_Artery - Aorta	Source_NPY_Target_661,REACTOME_GENERIC_TRANSCRIPTION_PATHWAY_Artery - Aorta_Nerve - Tibial
Source_NPY	Nerve - Tibial	Artery - Aorta	490.6597505857501	2.648338267763348	0.004044427141324592	Target_664,REACTOME_GENERIC_TRANSCRIPTION_PATHWAY	6.5439477614504e-7	-0.387295811078171	Source_NPY_Target_664,REACTOME_GENERIC_TRANSCRIPTION_PATHWAY_Nerve - Tibial_Artery - Aorta	Source_NPY_Target_664,REACTOME_GENERIC_TRANSCRIPTION_PATHWAY_Artery - Aorta_Nerve - Tibial
Source_NPY	Nerve - Tibial	Artery - Aorta	490.6597505857501	2.648338267763348	0.004044427141324592	Target_674,REACTOME_TRANSCRIPTION	2.0527574547135e-4	0.344418467893332	Source_NPY_Target_674,REACTOME_TRANSCRIPTION_Nerve - Tibial_Artery - Aorta	Source_NPY_Target_674,REACTOME_TRANSCRIPTION_Artery - Aorta_Nerve - Tibial
Source_NPY	Nerve - Tibial	Artery - Aorta	490.6597505857501	2.648338267763348	0.004044427141324592	Target_677,REACTOME_DNA_REPAIR	0.00239904833570614	-0.323904529332204	Source_NPY_Target_677,REACTOME_DNA_REPAIR_Nerve - Tibial_Artery - Aorta	Source_NPY_Target_677,REACTOME_DNA_REPAIR_Artery - Aorta_Nerve - Tibial
Source_NPY	Nerve - Tibial	Artery - Aorta	490.6597505857501	2.648338267763348	0.004044427141324592	Target_680,KEGG_OOCYTE_MEIOSIS	1.0950931696873e-4	0.349429128348071	Source_NPY_Target_680,KEGG_OOCYTE_MEIOSIS_Nerve - Tibial_Artery - Aorta	Source_NPY_Target_680,KEGG_OOCYTE_MEIOSIS_Artery - Aorta_Nerve - Tibial
Source_NPY	Nerve - Tibial	Artery - Aorta	490.6597505857501	2.648338267763348	0.004044427141324592	Target_9,KEGG_HYPERTROPHIC_CARDIOMYOPATHY_HCM	1.91485242906353e-6	-0.379753355837317	Source_NPY_Target_9,KEGG_HYPERTROPHIC_CARDIOMYOPATHY_HCM_Nerve - Tibial_Artery - Aorta	Source_NPY_Target_9,KEGG_HYPERTROPHIC_CARDIOMYOPATHY_HCM_Artery - Aorta_Nerve - Tibial
Source_NPY	Nerve - Tibial	Artery - Aorta	490.6597505857501	2.648338267763348	0.004044427141324592	Target_LV 106	2.2990671023848e-4	-0.343505281854969	Source_NPY_Target_LV 106_Nerve - Tibial_Artery - Aorta	Source_NPY_Target_LV 106_Artery - Aorta_Nerve - Tibial
Source_NPY	Nerve - Tibial	Artery - Aorta	490.6597505857501	2.648338267763348	0.004044427141324592	Target_LV 120	7.6776849166204e-4	0.33359967238662	Source_NPY_Target_LV 120_Nerve - Tibial_Artery - Aorta	Source_NPY_Target_LV 120_Artery - Aorta_Nerve - Tibial
Source_NPY	Nerve - Tibial	Artery - Aorta	490.6597505857501	2.648338267763348	0.004044427141324592	Target_LV 145	5.263870228588981e-9	0.419035348264717	Source_NPY_Target_LV 145_Nerve - Tibial_Artery - Aorta	Source_NPY_Target_LV 145_Artery - Aorta_Nerve - Tibial
Source_NPY	Nerve - Tibial	Artery - Aorta	490.6597505857501	2.648338267763348	0.004044427141324592	Target_LV 167	9.57067314288906e-10	0.429686922009131	Source_NPY_Target_LV 167_Nerve - Tibial_Artery - Aorta	Source_NPY_Target_LV 167_Artery - Aorta_Nerve - Tibial
Source_NPY	Nerve - Tibial	Artery - Aorta	490.6597505857501	2.648338267763348	0.004044427141324592	Target_LV 181	1.33989424000447e-8	-0.413151445933883	Source_NPY_Target_LV 181_Nerve - Tibial_Artery - Aorta	Source_NPY_Target_LV 181_Artery - Aorta_Nerve - Tibial
Source_NPY	Nerve - Tibial	Artery - Aorta	490.6597505857501	2.648338267763348	0.004044427141324592	Target_LV 182	7.2581747970823e-4	0.334069146510853	Source_NPY_Target_LV 182_Nerve - Tibial_Artery - Aorta	Source_NPY_Target_LV 182_Artery - Aorta_Nerve - Tibial
Source_NPY	Nerve - Tibial	Artery - Aorta	490.6597505857501	2.648338267763348	0.004044427141324592	Target_LV 203	5.67062383716177e-8	-0.403787922127324	Source_NPY_Target_LV 203_Nerve - Tibial_Artery - Aorta	Source_NPY_Target_LV 203_Artery - Aorta_Nerve - Tibial
Source_NPY	Nerve - Tibial	Artery - Aorta	490.6597505857501	2.648338267763348	0.004044427141324592	Target_LV 247	0.00419438375379566	0.319022662586367	Source_NPY_Target_LV 247_Nerve - Tibial_Artery - Aorta	Source_NPY_Target_LV 247_Artery - Aorta_Nerve - Tibial
Source_NPY	Nerve - Tibial	Artery - Aorta	490.6597505857501	2.648338267763348	0.004044427141324592	Target_LV 254	1.2924643765766e-4	-0.348116271071663	Source_NPY_Target_LV 254_Nerve - Tibial_Artery - Aorta	Source_NPY_Target_LV 254_Artery - Aorta_Nerve - Tibial
Source_NPY	Nerve - Tibial	Artery - Aorta	490.6597505857501	2.648338267763348	0.004044427141324592	Target_LV 269	4.4420149917945e-4	-0.338138409147986	Source_NPY_Target_LV 269_Nerve - Tibial_Artery - Aorta	Source_NPY_Target_LV 269_Artery - Aorta_Nerve - Tibial
Source_NPY	Nerve - Tibial	Artery - Aorta	490.6597505857501	2.648338267763348	0.004044427141324592	Target_LV 275	0.00178142312870877	-0.32647049334145	Source_NPY_Target_LV 275_Nerve - Tibial_Artery - Aorta	Source_NPY_Target_LV 275_Artery - Aorta_Nerve - Tibial
Source_NPY	Nerve - Tibial	Artery - Aorta	490.6597505857501	2.648338267763348	0.004044427141324592	Target_LV 279	1.31063190687009e-5	-0.365734858025402	Source_NPY_Target_LV 279_Nerve - Tibial_Artery - Aorta	Source_NPY_Target_LV 279_Artery - Aorta_Nerve - Tibial
Source_NPY	Nerve - Tibial	Artery - Aorta	490.6597505857501	2.648338267763348	0.004044427141324592	Target_LV 288	2.30644848404626e-5	-0.361483386674479	Source_NPY_Target_LV 288_Nerve - Tibial_Artery - Aorta	Source_NPY_Target_LV 288_Artery - Aorta_Nerve - Tibial
Source_NPY	Nerve - Tibial	Artery - Aorta	490.6597505857501	2.648338267763348	0.004044427141324592	Target_LV 305	9.7907579498146e-4	-0.331559171050479	Source_NPY_Target_LV 305_Nerve - Tibial_Artery - Aorta	Source_NPY_Target_LV 305_Artery - Aorta_Nerve - Tibial
Source_NPY	Nerve - Tibial	Artery - Aorta	490.6597505857501	2.648338267763348	0.004044427141324592	Target_LV 329	1.4448821317136e-4	0.347229646613197	Source_NPY_Target_LV 329_Nerve - Tibial_Artery - Aorta	Source_NPY_Target_LV 329_Artery - Aorta_Nerve - Tibial
Source_NPY	Nerve - Tibial	Artery - Aorta	490.6597505857501	2.648338267763348	0.004044427141324592	Target_LV 330	5.23994354573176e-8	-0.404316978459056	Source_NPY_Target_LV 330_Nerve - Tibial_Artery - Aorta	Source_NPY_Target_LV 330_Artery - Aorta_Nerve - Tibial
Source_NPY	Nerve - Tibial	Artery - Aorta	490.6597505857501	2.648338267763348	0.004044427141324592	Target_LV 339	0.00257904386587104	-0.32327723005465703	Source_NPY_Target_LV 339_Nerve - Tibial_Artery - Aorta	Source_NPY_Target_LV 339_Artery - Aorta_Nerve - Tibial
Source_NPY	Nerve - Tibial	Artery - Aorta	490.6597505857501	2.648338267763348	0.004044427141324592	Target_LV 348	6.93012442276597e-6	-0.37045425685624	Source_NPY_Target_LV 348_Nerve - Tibial_Artery - Aorta	Source_NPY_Target_LV 348_Artery - Aorta_Nerve - Tibial
Source_NPY	Nerve - Tibial	Artery - Aorta	490.6597505857501	2.648338267763348	0.004044427141324592	Target_LV 384	5.1052363212456e-6	0.372690853868682	Source_NPY_Target_LV 384_Nerve - Tibial_Artery - Aorta	Source_NPY_Target_LV 384_Artery - Aorta_Nerve - Tibial
Source_NPY	Nerve - Tibial	Artery - Aorta	490.6597505857501	2.648338267763348	0.004044427141324592	Target_LV 402	1.3957558664712e-4	0.347505071474117	Source_NPY_Target_LV 402_Nerve - Tibial_Artery - Aorta	Source_NPY_Target_LV 402_Artery - Aorta_Nerve - Tibial
Source_NPY	Nerve - Tibial	Artery - Aorta	490.6597505857501	2.648338267763348	0.004044427141324592	Target_LV 418	0	-0.449836039695631	Source_NPY_Target_LV 418_Nerve - Tibial_Artery - Aorta	Source_NPY_Target_LV 418_Artery - Aorta_Nerve - Tibial
Source_NPY	Nerve - Tibial	Artery - Aorta	490.6597505857501	2.648338267763348	0.004044427141324592	Target_LV 421	1.22026082571836e-8	-0.413687478344997	Source_NPY_Target_LV 421_Nerve - Tibial_Artery - Aorta	Source_NPY_Target_LV 421_Artery - Aorta_Nerve - Tibial
Source_NPY	Nerve - Tibial	Artery - Aorta	490.6597505857501	2.648338267763348	0.004044427141324592	Target_LV 444	4.92219719738785e-6	0.372956827293843	Source_NPY_Target_LV 444_Nerve - Tibial_Artery - Aorta	Source_NPY_Target_LV 444_Artery - Aorta_Nerve - Tibial
Source_NPY	Nerve - Tibial	Artery - Aorta	490.6597505857501	2.648338267763348	0.004044427141324592	Target_LV 470	5.072623056177e-4	0.33704409797879	Source_NPY_Target_LV 470_Nerve - Tibial_Artery - Aorta	Source_NPY_Target_LV 470_Artery - Aorta_Nerve - Tibial
Source_NPY	Nerve - Tibial	Artery - Aorta	490.6597505857501	2.648338267763348	0.004044427141324592	Target_LV 500	0.00134314288536941	-0.328883010363813	Source_NPY_Target_LV 500_Nerve - Tibial_Artery - Aorta	Source_NPY_Target_LV 500_Artery - Aorta_Nerve - Tibial
Source_NPY	Nerve - Tibial	Artery - Aorta	490.6597505857501	2.648338267763348	0.004044427141324592	Target_LV 51	0	0.452585439496121	Source_NPY_Target_LV 51_Nerve - Tibial_Artery - Aorta	Source_NPY_Target_LV 51_Artery - Aorta_Nerve - Tibial
Source_NPY	Nerve - Tibial	Artery - Aorta	490.6597505857501	2.648338267763348	0.004044427141324592	Target_LV 511	2.91905530858116e-8	0.408127963747386	Source_NPY_Target_LV 511_Nerve - Tibial_Artery - Aorta	Source_NPY_Target_LV 511_Artery - Aorta_Nerve - Tibial
Source_NPY	Nerve - Tibial	Artery - Aorta	490.6597505857501	2.648338267763348	0.004044427141324592	Target_LV 52	1.18191831643966e-5	-0.366505724774172	Source_NPY_Target_LV 52_Nerve - Tibial_Artery - Aorta	Source_NPY_Target_LV 52_Artery - Aorta_Nerve - Tibial
Source_NPY	Nerve - Tibial	Artery - Aorta	490.6597505857501	2.648338267763348	0.004044427141324592	Target_LV 520	0.00200534936456709	-0.32545264711329	Source_NPY_Target_LV 520_Nerve - Tibial_Artery - Aorta	Source_NPY_Target_LV 520_Artery - Aorta_Nerve - Tibial
Source_NPY	Nerve - Tibial	Artery - Aorta	490.6597505857501	2.648338267763348	0.004044427141324592	Target_LV 561	0.00224131658393989	-0.324492910977521	Source_NPY_Target_LV 561_Nerve - Tibial_Artery - Aorta	Source_NPY_Target_LV 561_Artery - Aorta_Nerve - Tibial
Source_NPY	Nerve - Tibial	Artery - Aorta	490.6597505857501	2.648338267763348	0.004044427141324592	Target_LV 579	8.99643275431572e-8	0.40074451663315	Source_NPY_Target_LV 579_Nerve - Tibial_Artery - Aorta	Source_NPY_Target_LV 579_Artery - Aorta_Nerve - Tibial
Source_NPY	Nerve - Tibial	Artery - Aorta	490.6597505857501	2.648338267763348	0.004044427141324592	Target_LV 633	1.3366880645016e-5	0.365587883105299	Source_NPY_Target_LV 633_Nerve - Tibial_Artery - Aorta	Source_NPY_Target_LV 633_Artery - Aorta_Nerve - Tibial
Source_NPY	Nerve - Tibial	Artery - Aorta	490.6597505857501	2.648338267763348	0.004044427141324592	Target_LV 649	5.03687778832251e-5	0.35550261211301	Source_NPY_Target_LV 649_Nerve - Tibial_Artery - Aorta	Source_NPY_Target_LV 649_Artery - Aorta_Nerve - Tibial
Source_NPY	Nerve - Tibial	Artery - Aorta	490.6597505857501	2.648338267763348	0.004044427141324592	Target_LV 667	1.90695662372065e-7	0.395726319277523	Source_NPY_Target_LV 667_Nerve - Tibial_Artery - Aorta	Source_NPY_Target_LV 667_Artery - Aorta_Nerve - Tibial
Source_NPY	Nerve - Tibial	Artery - Aorta	490.6597505857501	2.648338267763348	0.004044427141324592	Target_LV 675	2.9772569646313e-4	0.341411020517088	Source_NPY_Target_LV 675_Nerve - Tibial_Artery - Aorta	Source_NPY_Target_LV 675_Artery - Aorta_Nerve - Tibial
Source_NPY	Nerve - Tibial	Artery - Aorta	490.6597505857501	2.648338267763348	0.004044427141324592	Target_LV 697	1.19633414286113e-10	0.441997178089374	Source_NPY_Target_LV 697_Nerve - Tibial_Artery - Aorta	Source_NPY_Target_LV 697_Artery - Aorta_Nerve - Tibial
Source_NPY	Nerve - Tibial	Artery - Aorta	490.6597505857501	2.648338267763348	0.004044427141324592	Target_LV 74	0	-0.461161718203035	Source_NPY_Target_LV 74_Nerve - Tibial_Artery - Aorta	Source_NPY_Target_LV 74_Artery - Aorta_Nerve - Tibial
Source_NPY	Nerve - Tibial	Artery - Aorta	490.6597505857501	2.648338267763348	0.004044427141324592	Target_LV 96	1.87800533746341e-6	-0.379891926558194	Source_NPY_Target_LV 96_Nerve - Tibial_Artery - Aorta	Source_NPY_Target_LV 96_Artery - Aorta_Nerve - Tibial
Source_IGIP	Nerve - Tibial	Artery - Aorta	469.54740275606423	2.504054895506589	0.006138949132201199	Target_104,SVM Eosinophils	4.78533657144453e-10	-0.43271298713298	Source_IGIP_Target_104,SVM Eosinophils_Nerve - Tibial_Artery - Aorta	Source_IGIP_Target_104,SVM Eosinophils_Artery - Aorta_Nerve - Tibial
Source_IGIP	Nerve - Tibial	Artery - Aorta	469.54740275606423	2.504054895506589	0.006138949132201199	Target_109,KEGG_REGULATION_OF_ACTIN_CYTOSKELETON	0.00185676657815836	-0.32611482917451	Source_IGIP_Target_109,KEGG_REGULATION_OF_ACTIN_CYTOSKELETON_Nerve - Tibial_Artery - Aorta	Source_IGIP_Target_109,KEGG_REGULATION_OF_ACTIN_CYTOSKELETON_Artery - Aorta_Nerve - Tibial
Source_IGIP	Nerve - Tibial	Artery - Aorta	469.54740275606423	2.504054895506589	0.006138949132201199	Target_11,MIPS_RIBOSOME_CYTOPLASMIC	4.31756992158583e-7	-0.390165738339141	Source_IGIP_Target_11,MIPS_RIBOSOME_CYTOPLASMIC_Nerve - Tibial_Artery - Aorta	Source_IGIP_Target_11,MIPS_RIBOSOME_CYTOPLASMIC_Artery - Aorta_Nerve - Tibial
Source_IGIP	Nerve - Tibial	Artery - Aorta	469.54740275606423	2.504054895506589	0.006138949132201199	Target_121,REACTOME_DEVELOPMENTAL_BIOLOGY	9.57067314288906e-10	-0.429183657220295	Source_IGIP_Target_121,REACTOME_DEVELOPMENTAL_BIOLOGY_Nerve - Tibial_Artery - Aorta	Source_IGIP_Target_121,REACTOME_DEVELOPMENTAL_BIOLOGY_Artery - Aorta_Nerve - Tibial
Source_IGIP	Nerve - Tibial	Artery - Aorta	469.54740275606423	2.504054895506589	0.006138949132201199	Target_144,PID_MET_PATHWAY	2.59341315489436e-6	-0.377586789127665	Source_IGIP_Target_144,PID_MET_PATHWAY_Nerve - Tibial_Artery - Aorta	Source_IGIP_Target_144,PID_MET_PATHWAY_Artery - Aorta_Nerve - Tibial
Source_IGIP	Nerve - Tibial	Artery - Aorta	469.54740275606423	2.504054895506589	0.006138949132201199	Target_15,REACTOME_TRANSLATION	6.75569890473682e-6	-0.370641410406384	Source_IGIP_Target_15,REACTOME_TRANSLATION_Nerve - Tibial_Artery - Aorta	Source_IGIP_Target_15,REACTOME_TRANSLATION_Artery - Aorta_Nerve - Tibial
Source_IGIP	Nerve - Tibial	Artery - Aorta	469.54740275606423	2.504054895506589	0.006138949132201199	Target_155,KEGG_INSULIN_SIGNALING_PATHWAY	1.3773371060077e-4	-0.347610763981725	Source_IGIP_Target_155,KEGG_INSULIN_SIGNALING_PATHWAY_Nerve - Tibial_Artery - Aorta	Source_IGIP_Target_155,KEGG_INSULIN_SIGNALING_PATHWAY_Artery - Aorta_Nerve - Tibial
Source_IGIP	Nerve - Tibial	Artery - Aorta	469.54740275606423	2.504054895506589	0.006138949132201199	Target_156,REACTOME_MUSCLE_CONTRACTION	4.78533657144453e-10	0.433016467020403	Source_IGIP_Target_156,REACTOME_MUSCLE_CONTRACTION_Nerve - Tibial_Artery - Aorta	Source_IGIP_Target_156,REACTOME_MUSCLE_CONTRACTION_Artery - Aorta_Nerve - Tibial
Source_IGIP	Nerve - Tibial	Artery - Aorta	469.54740275606423	2.504054895506589	0.006138949132201199	Target_160,REACTOME_ANTIGEN_PROCESSING_UBIQUITINATION_PROTEASOME_DEGRADATION	0	0.449490550851024	Source_IGIP_Target_160,REACTOME_ANTIGEN_PROCESSING_UBIQUITINATION_PROTEASOME_DEGRADATION_Nerve - Tibial_Artery - Aorta	Source_IGIP_Target_160,REACTOME_ANTIGEN_PROCESSING_UBIQUITINATION_PROTEASOME_DEGRADATION_Artery - Aorta_Nerve - Tibial
Source_IGIP	Nerve - Tibial	Artery - Aorta	469.54740275606423	2.504054895506589	0.006138949132201199	Target_174,KEGG_DILATED_CARDIOMYOPATHY	6.04922770335303e-5	-0.354082002854759	Source_IGIP_Target_174,KEGG_DILATED_CARDIOMYOPATHY_Nerve - Tibial_Artery - Aorta	Source_IGIP_Target_174,KEGG_DILATED_CARDIOMYOPATHY_Artery - Aorta_Nerve - Tibial
Source_IGIP	Nerve - Tibial	Artery - Aorta	469.54740275606423	2.504054895506589	0.006138949132201199	Target_176,KEGG_HEMATOPOIETIC_CELL_LINEAGE	9.6416875376093e-4	-0.331688385932265	Source_IGIP_Target_176,KEGG_HEMATOPOIETIC_CELL_LINEAGE_Nerve - Tibial_Artery - Aorta	Source_IGIP_Target_176,KEGG_HEMATOPOIETIC_CELL_LINEAGE_Artery - Aorta_Nerve - Tibial
Source_IGIP	Nerve - Tibial	Artery - Aorta	469.54740275606423	2.504054895506589	0.006138949132201199	Target_185,REACTOME_TRANSCRIPTION	1.26093618657563e-7	-0.398499914042613	Source_IGIP_Target_185,REACTOME_TRANSCRIPTION_Nerve - Tibial_Artery - Aorta	Source_IGIP_Target_185,REACTOME_TRANSCRIPTION_Artery - Aorta_Nerve - Tibial
Source_IGIP	Nerve - Tibial	Artery - Aorta	469.54740275606423	2.504054895506589	0.006138949132201199	Target_188,REACTOME_DEVELOPMENTAL_BIOLOGY	2.91570557298115e-6	0.376745947056179	Source_IGIP_Target_188,REACTOME_DEVELOPMENTAL_BIOLOGY_Nerve - Tibial_Artery - Aorta	Source_IGIP_Target_188,REACTOME_DEVELOPMENTAL_BIOLOGY_Artery - Aorta_Nerve - Tibial
Source_IGIP	Nerve - Tibial	Artery - Aorta	469.54740275606423	2.504054895506589	0.006138949132201199	Target_193,REACTOME_ER_PHAGOSOME_PATHWAY	1.8932466344434e-4	-0.345068524382098	Source_IGIP_Target_193,REACTOME_ER_PHAGOSOME_PATHWAY_Nerve - Tibial_Artery - Aorta	Source_IGIP_Target_193,REACTOME_ER_PHAGOSOME_PATHWAY_Artery - Aorta_Nerve - Tibial
Source_IGIP	Nerve - Tibial	Artery - Aorta	469.54740275606423	2.504054895506589	0.006138949132201199	Target_198,REACTOME_DEVELOPMENTAL_BIOLOGY	3.5028663702974e-7	0.391597927282527	Source_IGIP_Target_198,REACTOME_DEVELOPMENTAL_BIOLOGY_Nerve - Tibial_Artery - Aorta	Source_IGIP_Target_198,REACTOME_DEVELOPMENTAL_BIOLOGY_Artery - Aorta_Nerve - Tibial
Source_IGIP	Nerve - Tibial	Artery - Aorta	469.54740275606423	2.504054895506589	0.006138949132201199	Target_199,PID_KITPATHWAY	5.28061890658904e-7	-0.38877873930858	Source_IGIP_Target_199,PID_KITPATHWAY_Nerve - Tibial_Artery - Aorta	Source_IGIP_Target_199,PID_KITPATHWAY_Artery - Aorta_Nerve - Tibial
Source_IGIP	Nerve - Tibial	Artery - Aorta	469.54740275606423	2.504054895506589	0.006138949132201199	Target_202,SVM Plasma cells	3.55509831897471e-5	-0.358185793541086	Source_IGIP_Target_202,SVM Plasma cells_Nerve - Tibial_Artery - Aorta	Source_IGIP_Target_202,SVM Plasma cells_Artery - Aorta_Nerve - Tibial
Source_IGIP	Nerve - Tibial	Artery - Aorta	469.54740275606423	2.504054895506589	0.006138949132201199	Target_204,REACTOME_GENERIC_TRANSCRIPTION_PATHWAY	5.144236814302871e-9	0.419130062864942	Source_IGIP_Target_204,REACTOME_GENERIC_TRANSCRIPTION_PATHWAY_Nerve - Tibial_Artery - Aorta	Source_IGIP_Target_204,REACTOME_GENERIC_TRANSCRIPTION_PATHWAY_Artery - Aorta_Nerve - Tibial
Source_IGIP	Nerve - Tibial	Artery - Aorta	469.54740275606423	2.504054895506589	0.006138949132201199	Target_23,MIPS_CEN_COMPLEX	1.44110410849052e-5	0.365025426619162	Source_IGIP_Target_23,MIPS_CEN_COMPLEX_Nerve - Tibial_Artery - Aorta	Source_IGIP_Target_23,MIPS_CEN_COMPLEX_Artery - Aorta_Nerve - Tibial
Source_IGIP	Nerve - Tibial	Artery - Aorta	469.54740275606423	2.504054895506589	0.006138949132201199	Target_238,SVM T cells regulatory (Tregs)	0	-0.461742312786076	Source_IGIP_Target_238,SVM T cells regulatory (Tregs)_Nerve - Tibial_Artery - Aorta	Source_IGIP_Target_238,SVM T cells regulatory (Tregs)_Artery - Aorta_Nerve - Tibial
Source_IGIP	Nerve - Tibial	Artery - Aorta	469.54740275606423	2.504054895506589	0.006138949132201199	Target_252,REACTOME_GPCR_LIGAND_BINDING	3.1504574364982e-4	0.340950825318025	Source_IGIP_Target_252,REACTOME_GPCR_LIGAND_BINDING_Nerve - Tibial_Artery - Aorta	Source_IGIP_Target_252,REACTOME_GPCR_LIGAND_BINDING_Artery - Aorta_Nerve - Tibial
Source_IGIP	Nerve - Tibial	Artery - Aorta	469.54740275606423	2.504054895506589	0.006138949132201199	Target_268,REACTOME_NEURONAL_SYSTEM	2.13904544743571e-7	0.394949690216453	Source_IGIP_Target_268,REACTOME_NEURONAL_SYSTEM_Nerve - Tibial_Artery - Aorta	Source_IGIP_Target_268,REACTOME_NEURONAL_SYSTEM_Artery - Aorta_Nerve - Tibial
Source_IGIP	Nerve - Tibial	Artery - Aorta	469.54740275606423	2.504054895506589	0.006138949132201199	Target_27,REACTOME_PHOSPHOLIPID_METABOLISM	2.47641167572255e-8	-0.409178615946534	Source_IGIP_Target_27,REACTOME_PHOSPHOLIPID_METABOLISM_Nerve - Tibial_Artery - Aorta	Source_IGIP_Target_27,REACTOME_PHOSPHOLIPID_METABOLISM_Artery - Aorta_Nerve - Tibial
Source_IGIP	Nerve - Tibial	Artery - Aorta	469.54740275606423	2.504054895506589	0.006138949132201199	Target_274,KEGG_CYTOKINE_CYTOKINE_RECEPTOR_INTERACTION	0.00448996502130772	0.318421583122906	Source_IGIP_Target_274,KEGG_CYTOKINE_CYTOKINE_RECEPTOR_INTERACTION_Nerve - Tibial_Artery - Aorta	Source_IGIP_Target_274,KEGG_CYTOKINE_CYTOKINE_RECEPTOR_INTERACTION_Artery - Aorta_Nerve - Tibial
Source_IGIP	Nerve - Tibial	Artery - Aorta	469.54740275606423	2.504054895506589	0.006138949132201199	Target_31,REACTOME_METABOLISM_OF_LIPIDS_AND_LIPOPROTEINS	3.5890024285834003e-10	0.435435372059871	Source_IGIP_Target_31,REACTOME_METABOLISM_OF_LIPIDS_AND_LIPOPROTEINS_Nerve - Tibial_Artery - Aorta	Source_IGIP_Target_31,REACTOME_METABOLISM_OF_LIPIDS_AND_LIPOPROTEINS_Artery - Aorta_Nerve - Tibial
Source_IGIP	Nerve - Tibial	Artery - Aorta	469.54740275606423	2.504054895506589	0.006138949132201199	Target_326,REACTOME_DEVELOPMENTAL_BIOLOGY	1.18484933508967e-6	-0.383148938616262	Source_IGIP_Target_326,REACTOME_DEVELOPMENTAL_BIOLOGY_Nerve - Tibial_Artery - Aorta	Source_IGIP_Target_326,REACTOME_DEVELOPMENTAL_BIOLOGY_Artery - Aorta_Nerve - Tibial
Source_IGIP	Nerve - Tibial	Artery - Aorta	469.54740275606423	2.504054895506589	0.006138949132201199	Target_335,REACTOME_SIGNALING_BY_GPCR	2.5317708418493e-4	0.342725979816905	Source_IGIP_Target_335,REACTOME_SIGNALING_BY_GPCR_Nerve - Tibial_Artery - Aorta	Source_IGIP_Target_335,REACTOME_SIGNALING_BY_GPCR_Artery - Aorta_Nerve - Tibial
Source_IGIP	Nerve - Tibial	Artery - Aorta	469.54740275606423	2.504054895506589	0.006138949132201199	Target_363,REACTOME_SIGNALING_BY_GPCR	3.5890024285834003e-10	0.435553954742535	Source_IGIP_Target_363,REACTOME_SIGNALING_BY_GPCR_Nerve - Tibial_Artery - Aorta	Source_IGIP_Target_363,REACTOME_SIGNALING_BY_GPCR_Artery - Aorta_Nerve - Tibial
Source_IGIP	Nerve - Tibial	Artery - Aorta	469.54740275606423	2.504054895506589	0.006138949132201199	Target_366,REACTOME_DEVELOPMENTAL_BIOLOGY	8.54778352405994e-5	0.351380723591341	Source_IGIP_Target_366,REACTOME_DEVELOPMENTAL_BIOLOGY_Nerve - Tibial_Artery - Aorta	Source_IGIP_Target_366,REACTOME_DEVELOPMENTAL_BIOLOGY_Artery - Aorta_Nerve - Tibial
Source_IGIP	Nerve - Tibial	Artery - Aorta	469.54740275606423	2.504054895506589	0.006138949132201199	Target_37,KEGG_ALLOGRAFT_REJECTION	7.0363852140031e-4	-0.334328098976846	Source_IGIP_Target_37,KEGG_ALLOGRAFT_REJECTION_Nerve - Tibial_Artery - Aorta	Source_IGIP_Target_37,KEGG_ALLOGRAFT_REJECTION_Artery - Aorta_Nerve - Tibial
Source_IGIP	Nerve - Tibial	Artery - Aorta	469.54740275606423	2.504054895506589	0.006138949132201199	Target_373,REACTOME_MRNA_PROCESSING	0	-0.519138874811371	Source_IGIP_Target_373,REACTOME_MRNA_PROCESSING_Nerve - Tibial_Artery - Aorta	Source_IGIP_Target_373,REACTOME_MRNA_PROCESSING_Artery - Aorta_Nerve - Tibial
Source_IGIP	Nerve - Tibial	Artery - Aorta	469.54740275606423	2.504054895506589	0.006138949132201199	Target_379,PID_BETACATENIN_NUC_PATHWAY	4.54846241115803e-7	0.389808317190706	Source_IGIP_Target_379,PID_BETACATENIN_NUC_PATHWAY_Nerve - Tibial_Artery - Aorta	Source_IGIP_Target_379,PID_BETACATENIN_NUC_PATHWAY_Artery - Aorta_Nerve - Tibial
Source_IGIP	Nerve - Tibial	Artery - Aorta	469.54740275606423	2.504054895506589	0.006138949132201199	Target_389,REACTOME_DEPOSITION_OF_NEW_CENPA_CONTAINING_NUCLEOSOMES_AT_THE_CENTROMERE	5.7122730140113e-4	-0.336061475385934	Source_IGIP_Target_389,REACTOME_DEPOSITION_OF_NEW_CENPA_CONTAINING_NUCLEOSOMES_AT_THE_CENTROMERE_Nerve - Tibial_Artery - Aorta	Source_IGIP_Target_389,REACTOME_DEPOSITION_OF_NEW_CENPA_CONTAINING_NUCLEOSOMES_AT_THE_CENTROMERE_Artery - Aorta_Nerve - Tibial
Source_IGIP	Nerve - Tibial	Artery - Aorta	469.54740275606423	2.504054895506589	0.006138949132201199	Target_398,IRIS_Monocyte-Day7	3.48391643747448e-5	-0.358340802814755	Source_IGIP_Target_398,IRIS_Monocyte-Day7_Nerve - Tibial_Artery - Aorta	Source_IGIP_Target_398,IRIS_Monocyte-Day7_Artery - Aorta_Nerve - Tibial
Source_IGIP	Nerve - Tibial	Artery - Aorta	469.54740275606423	2.504054895506589	0.006138949132201199	Target_404,KEGG_NATURAL_KILLER_CELL_MEDIATED_CYTOTOXICITY	2.53005529868844e-5	-0.360781344384359	Source_IGIP_Target_404,KEGG_NATURAL_KILLER_CELL_MEDIATED_CYTOTOXICITY_Nerve - Tibial_Artery - Aorta	Source_IGIP_Target_404,KEGG_NATURAL_KILLER_CELL_MEDIATED_CYTOTOXICITY_Artery - Aorta_Nerve - Tibial
Source_IGIP	Nerve - Tibial	Artery - Aorta	469.54740275606423	2.504054895506589	0.006138949132201199	Target_405,REACTOME_DEVELOPMENTAL_BIOLOGY	3.33186236791683e-5	-0.358682462315856	Source_IGIP_Target_405,REACTOME_DEVELOPMENTAL_BIOLOGY_Nerve - Tibial_Artery - Aorta	Source_IGIP_Target_405,REACTOME_DEVELOPMENTAL_BIOLOGY_Artery - Aorta_Nerve - Tibial
Source_IGIP	Nerve - Tibial	Artery - Aorta	469.54740275606423	2.504054895506589	0.006138949132201199	Target_41,KEGG_ARGININE_AND_PROLINE_METABOLISM	1.9141346285778102e-9	0.425082859093267	Source_IGIP_Target_41,KEGG_ARGININE_AND_PROLINE_METABOLISM_Nerve - Tibial_Artery - Aorta	Source_IGIP_Target_41,KEGG_ARGININE_AND_PROLINE_METABOLISM_Artery - Aorta_Nerve - Tibial
Source_IGIP	Nerve - Tibial	Artery - Aorta	469.54740275606423	2.504054895506589	0.006138949132201199	Target_413,REACTOME_METABOLISM_OF_LIPIDS_AND_LIPOPROTEINS	4.01871368935769e-5	0.357244637023508	Source_IGIP_Target_413,REACTOME_METABOLISM_OF_LIPIDS_AND_LIPOPROTEINS_Nerve - Tibial_Artery - Aorta	Source_IGIP_Target_413,REACTOME_METABOLISM_OF_LIPIDS_AND_LIPOPROTEINS_Artery - Aorta_Nerve - Tibial
Source_IGIP	Nerve - Tibial	Artery - Aorta	469.54740275606423	2.504054895506589	0.006138949132201199	Target_415,REACTOME_GENERIC_TRANSCRIPTION_PATHWAY	7.12823735682377e-6	0.370247152911919	Source_IGIP_Target_415,REACTOME_GENERIC_TRANSCRIPTION_PATHWAY_Nerve - Tibial_Artery - Aorta	Source_IGIP_Target_415,REACTOME_GENERIC_TRANSCRIPTION_PATHWAY_Artery - Aorta_Nerve - Tibial
Source_IGIP	Nerve - Tibial	Artery - Aorta	469.54740275606423	2.504054895506589	0.006138949132201199	Target_420,REACTOME_METABOLISM_OF_LIPIDS_AND_LIPOPROTEINS	3.82826925715563e-9	0.420959589900566	Source_IGIP_Target_420,REACTOME_METABOLISM_OF_LIPIDS_AND_LIPOPROTEINS_Nerve - Tibial_Artery - Aorta	Source_IGIP_Target_420,REACTOME_METABOLISM_OF_LIPIDS_AND_LIPOPROTEINS_Artery - Aorta_Nerve - Tibial
Source_IGIP	Nerve - Tibial	Artery - Aorta	469.54740275606423	2.504054895506589	0.006138949132201199	Target_423,REACTOME_DEPOSITION_OF_NEW_CENPA_CONTAINING_NUCLEOSOMES_AT_THE_CENTROMERE	5.28217414097476e-5	-0.355134439048065	Source_IGIP_Target_423,REACTOME_DEPOSITION_OF_NEW_CENPA_CONTAINING_NUCLEOSOMES_AT_THE_CENTROMERE_Nerve - Tibial_Artery - Aorta	Source_IGIP_Target_423,REACTOME_DEPOSITION_OF_NEW_CENPA_CONTAINING_NUCLEOSOMES_AT_THE_CENTROMERE_Artery - Aorta_Nerve - Tibial
Source_IGIP	Nerve - Tibial	Artery - Aorta	469.54740275606423	2.504054895506589	0.006138949132201199	Target_428,REACTOME_GLOBAL_GENOMIC_NER_GG_NER	2.8712019428667203e-9	0.422592849471735	Source_IGIP_Target_428,REACTOME_GLOBAL_GENOMIC_NER_GG_NER_Nerve - Tibial_Artery - Aorta	Source_IGIP_Target_428,REACTOME_GLOBAL_GENOMIC_NER_GG_NER_Artery - Aorta_Nerve - Tibial
Source_IGIP	Nerve - Tibial	Artery - Aorta	469.54740275606423	2.504054895506589	0.006138949132201199	Target_440,KEGG_MAPK_SIGNALING_PATHWAY	1.0305736730287e-4	0.349908707611845	Source_IGIP_Target_440,KEGG_MAPK_SIGNALING_PATHWAY_Nerve - Tibial_Artery - Aorta	Source_IGIP_Target_440,KEGG_MAPK_SIGNALING_PATHWAY_Artery - Aorta_Nerve - Tibial
Source_IGIP	Nerve - Tibial	Artery - Aorta	469.54740275606423	2.504054895506589	0.006138949132201199	Target_441,KEGG_PATHWAYS_IN_CANCER	4.8272848318298e-4	-0.337453255381558	Source_IGIP_Target_441,KEGG_PATHWAYS_IN_CANCER_Nerve - Tibial_Artery - Aorta	Source_IGIP_Target_441,KEGG_PATHWAYS_IN_CANCER_Artery - Aorta_Nerve - Tibial
Source_IGIP	Nerve - Tibial	Artery - Aorta	469.54740275606423	2.504054895506589	0.006138949132201199	Target_460,REACTOME_GENERIC_TRANSCRIPTION_PATHWAY	1.6760760974898e-4	-0.34604482002403403	Source_IGIP_Target_460,REACTOME_GENERIC_TRANSCRIPTION_PATHWAY_Nerve - Tibial_Artery - Aorta	Source_IGIP_Target_460,REACTOME_GENERIC_TRANSCRIPTION_PATHWAY_Artery - Aorta_Nerve - Tibial
Source_IGIP	Nerve - Tibial	Artery - Aorta	469.54740275606423	2.504054895506589	0.006138949132201199	Target_466,KEGG_SMALL_CELL_LUNG_CANCER	0	-0.50812376992224	Source_IGIP_Target_466,KEGG_SMALL_CELL_LUNG_CANCER_Nerve - Tibial_Artery - Aorta	Source_IGIP_Target_466,KEGG_SMALL_CELL_LUNG_CANCER_Artery - Aorta_Nerve - Tibial
Source_IGIP	Nerve - Tibial	Artery - Aorta	469.54740275606423	2.504054895506589	0.006138949132201199	Target_481,REACTOME_AXON_GUIDANCE	0	0.444828420675328	Source_IGIP_Target_481,REACTOME_AXON_GUIDANCE_Nerve - Tibial_Artery - Aorta	Source_IGIP_Target_481,REACTOME_AXON_GUIDANCE_Artery - Aorta_Nerve - Tibial
Source_IGIP	Nerve - Tibial	Artery - Aorta	469.54740275606423	2.504054895506589	0.006138949132201199	Target_483,KEGG_CYSTEINE_AND_METHIONINE_METABOLISM	3.11046877143895e-9	0.422377420848587	Source_IGIP_Target_483,KEGG_CYSTEINE_AND_METHIONINE_METABOLISM_Nerve - Tibial_Artery - Aorta	Source_IGIP_Target_483,KEGG_CYSTEINE_AND_METHIONINE_METABOLISM_Artery - Aorta_Nerve - Tibial
Source_IGIP	Nerve - Tibial	Artery - Aorta	469.54740275606423	2.504054895506589	0.006138949132201199	Target_505,REACTOME_SIGNALING_BY_GPCR	0.00493707361245432	-0.317581469687642	Source_IGIP_Target_505,REACTOME_SIGNALING_BY_GPCR_Nerve - Tibial_Artery - Aorta	Source_IGIP_Target_505,REACTOME_SIGNALING_BY_GPCR_Artery - Aorta_Nerve - Tibial
Source_IGIP	Nerve - Tibial	Artery - Aorta	469.54740275606423	2.504054895506589	0.006138949132201199	Target_521,IRIS_Monocyte-Day1	5.3835036428751e-8	-0.404132866060325	Source_IGIP_Target_521,IRIS_Monocyte-Day1_Nerve - Tibial_Artery - Aorta	Source_IGIP_Target_521,IRIS_Monocyte-Day1_Artery - Aorta_Nerve - Tibial
Source_IGIP	Nerve - Tibial	Artery - Aorta	469.54740275606423	2.504054895506589	0.006138949132201199	Target_570,KEGG_NEUROACTIVE_LIGAND_RECEPTOR_INTERACTION	9.0117554020174e-4	0.33225670792978	Source_IGIP_Target_570,KEGG_NEUROACTIVE_LIGAND_RECEPTOR_INTERACTION_Nerve - Tibial_Artery - Aorta	Source_IGIP_Target_570,KEGG_NEUROACTIVE_LIGAND_RECEPTOR_INTERACTION_Artery - Aorta_Nerve - Tibial
Source_IGIP	Nerve - Tibial	Artery - Aorta	469.54740275606423	2.504054895506589	0.006138949132201199	Target_580,REACTOME_GENERIC_TRANSCRIPTION_PATHWAY	1.32972539979015e-5	0.36562684848203	Source_IGIP_Target_580,REACTOME_GENERIC_TRANSCRIPTION_PATHWAY_Nerve - Tibial_Artery - Aorta	Source_IGIP_Target_580,REACTOME_GENERIC_TRANSCRIPTION_PATHWAY_Artery - Aorta_Nerve - Tibial
Source_IGIP	Nerve - Tibial	Artery - Aorta	469.54740275606423	2.504054895506589	0.006138949132201199	Target_582,REACTOME_GENERIC_TRANSCRIPTION_PATHWAY	3.82826925715563e-8	0.406368693301632	Source_IGIP_Target_582,REACTOME_GENERIC_TRANSCRIPTION_PATHWAY_Nerve - Tibial_Artery - Aorta	Source_IGIP_Target_582,REACTOME_GENERIC_TRANSCRIPTION_PATHWAY_Artery - Aorta_Nerve - Tibial
Source_IGIP	Nerve - Tibial	Artery - Aorta	469.54740275606423	2.504054895506589	0.006138949132201199	Target_603,MIPS_PA700_20S_PA28_COMPLEX	7.5274899503208e-4	-0.333764830467013	Source_IGIP_Target_603,MIPS_PA700_20S_PA28_COMPLEX_Nerve - Tibial_Artery - Aorta	Source_IGIP_Target_603,MIPS_PA700_20S_PA28_COMPLEX_Artery - Aorta_Nerve - Tibial
Source_IGIP	Nerve - Tibial	Artery - Aorta	469.54740275606423	2.504054895506589	0.006138949132201199	Target_607,REACTOME_GENERIC_TRANSCRIPTION_PATHWAY	4.00532671029907e-7	0.390682362838746	Source_IGIP_Target_607,REACTOME_GENERIC_TRANSCRIPTION_PATHWAY_Nerve - Tibial_Artery - Aorta	Source_IGIP_Target_607,REACTOME_GENERIC_TRANSCRIPTION_PATHWAY_Artery - Aorta_Nerve - Tibial
Source_IGIP	Nerve - Tibial	Artery - Aorta	469.54740275606423	2.504054895506589	0.006138949132201199	Target_608,REACTOME_TRANSMEMBRANE_TRANSPORT_OF_SMALL_MOLECULES	0	0.5131788565811	Source_IGIP_Target_608,REACTOME_TRANSMEMBRANE_TRANSPORT_OF_SMALL_MOLECULES_Nerve - Tibial_Artery - Aorta	Source_IGIP_Target_608,REACTOME_TRANSMEMBRANE_TRANSPORT_OF_SMALL_MOLECULES_Artery - Aorta_Nerve - Tibial
Source_IGIP	Nerve - Tibial	Artery - Aorta	469.54740275606423	2.504054895506589	0.006138949132201199	Target_627,REACTOME_GENERIC_TRANSCRIPTION_PATHWAY	0	0.469629955851184	Source_IGIP_Target_627,REACTOME_GENERIC_TRANSCRIPTION_PATHWAY_Nerve - Tibial_Artery - Aorta	Source_IGIP_Target_627,REACTOME_GENERIC_TRANSCRIPTION_PATHWAY_Artery - Aorta_Nerve - Tibial
Source_IGIP	Nerve - Tibial	Artery - Aorta	469.54740275606423	2.504054895506589	0.006138949132201199	Target_638,REACTOME_METABOLISM_OF_NON_CODING_RNA	0.00145304017350067	0.328213263969747	Source_IGIP_Target_638,REACTOME_METABOLISM_OF_NON_CODING_RNA_Nerve - Tibial_Artery - Aorta	Source_IGIP_Target_638,REACTOME_METABOLISM_OF_NON_CODING_RNA_Artery - Aorta_Nerve - Tibial
Source_IGIP	Nerve - Tibial	Artery - Aorta	469.54740275606423	2.504054895506589	0.006138949132201199	Target_647,REACTOME_TRANSMEMBRANE_TRANSPORT_OF_SMALL_MOLECULES	0	0.471620751352957	Source_IGIP_Target_647,REACTOME_TRANSMEMBRANE_TRANSPORT_OF_SMALL_MOLECULES_Nerve - Tibial_Artery - Aorta	Source_IGIP_Target_647,REACTOME_TRANSMEMBRANE_TRANSPORT_OF_SMALL_MOLECULES_Artery - Aorta_Nerve - Tibial
Source_IGIP	Nerve - Tibial	Artery - Aorta	469.54740275606423	2.504054895506589	0.006138949132201199	Target_661,REACTOME_GENERIC_TRANSCRIPTION_PATHWAY	1.64780672169407e-5	0.364020355751156	Source_IGIP_Target_661,REACTOME_GENERIC_TRANSCRIPTION_PATHWAY_Nerve - Tibial_Artery - Aorta	Source_IGIP_Target_661,REACTOME_GENERIC_TRANSCRIPTION_PATHWAY_Artery - Aorta_Nerve - Tibial
Source_IGIP	Nerve - Tibial	Artery - Aorta	469.54740275606423	2.504054895506589	0.006138949132201199	Target_664,REACTOME_GENERIC_TRANSCRIPTION_PATHWAY	9.037108115173e-7	-0.385048141743222	Source_IGIP_Target_664,REACTOME_GENERIC_TRANSCRIPTION_PATHWAY_Nerve - Tibial_Artery - Aorta	Source_IGIP_Target_664,REACTOME_GENERIC_TRANSCRIPTION_PATHWAY_Artery - Aorta_Nerve - Tibial
Source_IGIP	Nerve - Tibial	Artery - Aorta	469.54740275606423	2.504054895506589	0.006138949132201199	Target_677,REACTOME_DNA_REPAIR	0.00200918002649253	-0.325436211232529	Source_IGIP_Target_677,REACTOME_DNA_REPAIR_Nerve - Tibial_Artery - Aorta	Source_IGIP_Target_677,REACTOME_DNA_REPAIR_Artery - Aorta_Nerve - Tibial
Source_IGIP	Nerve - Tibial	Artery - Aorta	469.54740275606423	2.504054895506589	0.006138949132201199	Target_680,KEGG_OOCYTE_MEIOSIS	1.69879448286281e-8	0.41160043233592	Source_IGIP_Target_680,KEGG_OOCYTE_MEIOSIS_Nerve - Tibial_Artery - Aorta	Source_IGIP_Target_680,KEGG_OOCYTE_MEIOSIS_Artery - Aorta_Nerve - Tibial
Source_IGIP	Nerve - Tibial	Artery - Aorta	469.54740275606423	2.504054895506589	0.006138949132201199	Target_9,KEGG_HYPERTROPHIC_CARDIOMYOPATHY_HCM	3.5890024285834003e-10	-0.435688368143506	Source_IGIP_Target_9,KEGG_HYPERTROPHIC_CARDIOMYOPATHY_HCM_Nerve - Tibial_Artery - Aorta	Source_IGIP_Target_9,KEGG_HYPERTROPHIC_CARDIOMYOPATHY_HCM_Artery - Aorta_Nerve - Tibial
Source_IGIP	Nerve - Tibial	Artery - Aorta	469.54740275606423	2.504054895506589	0.006138949132201199	Target_94,KEGG_SPLICEOSOME	1.36908479309028e-6	0.382131461658981	Source_IGIP_Target_94,KEGG_SPLICEOSOME_Nerve - Tibial_Artery - Aorta	Source_IGIP_Target_94,KEGG_SPLICEOSOME_Artery - Aorta_Nerve - Tibial
Source_IGIP	Nerve - Tibial	Artery - Aorta	469.54740275606423	2.504054895506589	0.006138949132201199	Target_98,IRIS_Neutrophil-Resting	7.65909866937697e-5	-0.352241188792776	Source_IGIP_Target_98,IRIS_Neutrophil-Resting_Nerve - Tibial_Artery - Aorta	Source_IGIP_Target_98,IRIS_Neutrophil-Resting_Artery - Aorta_Nerve - Tibial
Source_IGIP	Nerve - Tibial	Artery - Aorta	469.54740275606423	2.504054895506589	0.006138949132201199	Target_LV 106	2.41779130272235e-6	-0.378089427854477	Source_IGIP_Target_LV 106_Nerve - Tibial_Artery - Aorta	Source_IGIP_Target_LV 106_Artery - Aorta_Nerve - Tibial
Source_IGIP	Nerve - Tibial	Artery - Aorta	469.54740275606423	2.504054895506589	0.006138949132201199	Target_LV 112	1.0169665684878e-4	0.350013566659619	Source_IGIP_Target_LV 112_Nerve - Tibial_Artery - Aorta	Source_IGIP_Target_LV 112_Artery - Aorta_Nerve - Tibial
Source_IGIP	Nerve - Tibial	Artery - Aorta	469.54740275606423	2.504054895506589	0.006138949132201199	Target_LV 114	7.89580534288348e-8	0.401609435743187	Source_IGIP_Target_LV 114_Nerve - Tibial_Artery - Aorta	Source_IGIP_Target_LV 114_Artery - Aorta_Nerve - Tibial
Source_IGIP	Nerve - Tibial	Artery - Aorta	469.54740275606423	2.504054895506589	0.006138949132201199	Target_LV 120	5.25322285471752e-5	0.355177027228563	Source_IGIP_Target_LV 120_Nerve - Tibial_Artery - Aorta	Source_IGIP_Target_LV 120_Artery - Aorta_Nerve - Tibial
Source_IGIP	Nerve - Tibial	Artery - Aorta	469.54740275606423	2.504054895506589	0.006138949132201199	Target_LV 145	8.374339000027931e-10	0.430059860697364	Source_IGIP_Target_LV 145_Nerve - Tibial_Artery - Aorta	Source_IGIP_Target_LV 145_Artery - Aorta_Nerve - Tibial
Source_IGIP	Nerve - Tibial	Artery - Aorta	469.54740275606423	2.504054895506589	0.006138949132201199	Target_LV 167	0	0.462260078811298	Source_IGIP_Target_LV 167_Nerve - Tibial_Artery - Aorta	Source_IGIP_Target_LV 167_Artery - Aorta_Nerve - Tibial
Source_IGIP	Nerve - Tibial	Artery - Aorta	469.54740275606423	2.504054895506589	0.006138949132201199	Target_LV 182	6.53198442002179e-8	0.402854834030264	Source_IGIP_Target_LV 182_Nerve - Tibial_Artery - Aorta	Source_IGIP_Target_LV 182_Artery - Aorta_Nerve - Tibial
Source_IGIP	Nerve - Tibial	Artery - Aorta	469.54740275606423	2.504054895506589	0.006138949132201199	Target_LV 21	8.01543875716959e-7	0.385885756533123	Source_IGIP_Target_LV 21_Nerve - Tibial_Artery - Aorta	Source_IGIP_Target_LV 21_Artery - Aorta_Nerve - Tibial
Source_IGIP	Nerve - Tibial	Artery - Aorta	469.54740275606423	2.504054895506589	0.006138949132201199	Target_LV 247	4.18716950001397e-9	0.420399465821249	Source_IGIP_Target_LV 247_Nerve - Tibial_Artery - Aorta	Source_IGIP_Target_LV 247_Artery - Aorta_Nerve - Tibial
Source_IGIP	Nerve - Tibial	Artery - Aorta	469.54740275606423	2.504054895506589	0.006138949132201199	Target_LV 269	1.180238663303e-4	-0.348836658089931	Source_IGIP_Target_LV 269_Nerve - Tibial_Artery - Aorta	Source_IGIP_Target_LV 269_Artery - Aorta_Nerve - Tibial
Source_IGIP	Nerve - Tibial	Artery - Aorta	469.54740275606423	2.504054895506589	0.006138949132201199	Target_LV 275	4.30680291430008e-9	-0.420203337707931	Source_IGIP_Target_LV 275_Nerve - Tibial_Artery - Aorta	Source_IGIP_Target_LV 275_Artery - Aorta_Nerve - Tibial
Source_IGIP	Nerve - Tibial	Artery - Aorta	469.54740275606423	2.504054895506589	0.006138949132201199	Target_LV 288	8.0860224715984e-7	-0.385824484811773	Source_IGIP_Target_LV 288_Nerve - Tibial_Artery - Aorta	Source_IGIP_Target_LV 288_Artery - Aorta_Nerve - Tibial
Source_IGIP	Nerve - Tibial	Artery - Aorta	469.54740275606423	2.504054895506589	0.006138949132201199	Target_LV 329	2.62834611186591e-7	0.393555761642441	Source_IGIP_Target_LV 329_Nerve - Tibial_Artery - Aorta	Source_IGIP_Target_LV 329_Artery - Aorta_Nerve - Tibial
Source_IGIP	Nerve - Tibial	Artery - Aorta	469.54740275606423	2.504054895506589	0.006138949132201199	Target_LV 330	4.71355652287286e-8	-0.404995597471491	Source_IGIP_Target_LV 330_Nerve - Tibial_Artery - Aorta	Source_IGIP_Target_LV 330_Artery - Aorta_Nerve - Tibial
Source_IGIP	Nerve - Tibial	Artery - Aorta	469.54740275606423	2.504054895506589	0.006138949132201199	Target_LV 338	0.00334356873677155	0.32101422741535	Source_IGIP_Target_LV 338_Nerve - Tibial_Artery - Aorta	Source_IGIP_Target_LV 338_Artery - Aorta_Nerve - Tibial
Source_IGIP	Nerve - Tibial	Artery - Aorta	469.54740275606423	2.504054895506589	0.006138949132201199	Target_LV 348	2.0830570095498e-6	-0.37915360619759	Source_IGIP_Target_LV 348_Nerve - Tibial_Artery - Aorta	Source_IGIP_Target_LV 348_Artery - Aorta_Nerve - Tibial
Source_IGIP	Nerve - Tibial	Artery - Aorta	469.54740275606423	2.504054895506589	0.006138949132201199	Target_LV 370	2.04420007658968e-5	-0.362396599535121	Source_IGIP_Target_LV 370_Nerve - Tibial_Artery - Aorta	Source_IGIP_Target_LV 370_Artery - Aorta_Nerve - Tibial
Source_IGIP	Nerve - Tibial	Artery - Aorta	469.54740275606423	2.504054895506589	0.006138949132201199	Target_LV 384	0	0.448157438480823	Source_IGIP_Target_LV 384_Nerve - Tibial_Artery - Aorta	Source_IGIP_Target_LV 384_Artery - Aorta_Nerve - Tibial
Source_IGIP	Nerve - Tibial	Artery - Aorta	469.54740275606423	2.504054895506589	0.006138949132201199	Target_LV 418	3.81810041694131e-6	-0.374800936979286	Source_IGIP_Target_LV 418_Nerve - Tibial_Artery - Aorta	Source_IGIP_Target_LV 418_Artery - Aorta_Nerve - Tibial
Source_IGIP	Nerve - Tibial	Artery - Aorta	469.54740275606423	2.504054895506589	0.006138949132201199	Target_LV 470	0	0.469381018593697	Source_IGIP_Target_LV 470_Nerve - Tibial_Artery - Aorta	Source_IGIP_Target_LV 470_Artery - Aorta_Nerve - Tibial
Source_IGIP	Nerve - Tibial	Artery - Aorta	469.54740275606423	2.504054895506589	0.006138949132201199	Target_LV 51	4.78533657144453e-9	0.419598799190092	Source_IGIP_Target_LV 51_Nerve - Tibial_Artery - Aorta	Source_IGIP_Target_LV 51_Artery - Aorta_Nerve - Tibial
Source_IGIP	Nerve - Tibial	Artery - Aorta	469.54740275606423	2.504054895506589	0.006138949132201199	Target_LV 520	8.52029176545699e-7	-0.385460311112798	Source_IGIP_Target_LV 520_Nerve - Tibial_Artery - Aorta	Source_IGIP_Target_LV 520_Artery - Aorta_Nerve - Tibial
Source_IGIP	Nerve - Tibial	Artery - Aorta	469.54740275606423	2.504054895506589	0.006138949132201199	Target_LV 594	0.00113337275179015	0.330323637542331	Source_IGIP_Target_LV 594_Nerve - Tibial_Artery - Aorta	Source_IGIP_Target_LV 594_Artery - Aorta_Nerve - Tibial
Source_IGIP	Nerve - Tibial	Artery - Aorta	469.54740275606423	2.504054895506589	0.006138949132201199	Target_LV 629	6.95213697099462e-6	-0.370431082951221	Source_IGIP_Target_LV 629_Nerve - Tibial_Artery - Aorta	Source_IGIP_Target_LV 629_Artery - Aorta_Nerve - Tibial
Source_IGIP	Nerve - Tibial	Artery - Aorta	469.54740275606423	2.504054895506589	0.006138949132201199	Target_LV 633	3.35344423585404e-6	0.375738578068512	Source_IGIP_Target_LV 633_Nerve - Tibial_Artery - Aorta	Source_IGIP_Target_LV 633_Artery - Aorta_Nerve - Tibial
Source_IGIP	Nerve - Tibial	Artery - Aorta	469.54740275606423	2.504054895506589	0.006138949132201199	Target_LV 645	0.00144364655781093	0.328268557928316	Source_IGIP_Target_LV 645_Nerve - Tibial_Artery - Aorta	Source_IGIP_Target_LV 645_Artery - Aorta_Nerve - Tibial
Source_IGIP	Nerve - Tibial	Artery - Aorta	469.54740275606423	2.504054895506589	0.006138949132201199	Target_LV 74	3.33537959029684e-7	-0.391933389591212	Source_IGIP_Target_LV 74_Nerve - Tibial_Artery - Aorta	Source_IGIP_Target_LV 74_Artery - Aorta_Nerve - Tibial
Source_CD44	Nerve - Tibial	Artery - Aorta	459.4401120419451	2.434980910918195	0.007446287667659394	Target_109,KEGG_REGULATION_OF_ACTIN_CYTOSKELETON	0.00350872266519353	0.320591901627316	Source_CD44_Target_109,KEGG_REGULATION_OF_ACTIN_CYTOSKELETON_Nerve - Tibial_Artery - Aorta	Source_CD44_Target_109,KEGG_REGULATION_OF_ACTIN_CYTOSKELETON_Artery - Aorta_Nerve - Tibial
Source_CD44	Nerve - Tibial	Artery - Aorta	459.4401120419451	2.434980910918195	0.007446287667659394	Target_11,MIPS_RIBOSOME_CYTOPLASMIC	0	0.453498673613198	Source_CD44_Target_11,MIPS_RIBOSOME_CYTOPLASMIC_Nerve - Tibial_Artery - Aorta	Source_CD44_Target_11,MIPS_RIBOSOME_CYTOPLASMIC_Artery - Aorta_Nerve - Tibial
Source_CD44	Nerve - Tibial	Artery - Aorta	459.4401120419451	2.434980910918195	0.007446287667659394	Target_116,REACTOME_ACTIVATION_OF_THE_MRNA_UPON_BINDING_OF_THE_CAP_BINDING_COMPLEX_AND_EIFS_AND_SUBSEQUENT_BINDING_TO_43S	6.0322014758318e-4	0.335609418386827	Source_CD44_Target_116,REACTOME_ACTIVATION_OF_THE_MRNA_UPON_BINDING_OF_THE_CAP_BINDING_COMPLEX_AND_EIFS_AND_SUBSEQUENT_BINDING_TO_43S_Nerve - Tibial_Artery - Aorta	Source_CD44_Target_116,REACTOME_ACTIVATION_OF_THE_MRNA_UPON_BINDING_OF_THE_CAP_BINDING_COMPLEX_AND_EIFS_AND_SUBSEQUENT_BINDING_TO_43S_Artery - Aorta_Nerve - Tibial
Source_CD44	Nerve - Tibial	Artery - Aorta	459.4401120419451	2.434980910918195	0.007446287667659394	Target_119,REACTOME_GENERIC_TRANSCRIPTION_PATHWAY	7.6452080336442e-4	-0.333635117531664	Source_CD44_Target_119,REACTOME_GENERIC_TRANSCRIPTION_PATHWAY_Nerve - Tibial_Artery - Aorta	Source_CD44_Target_119,REACTOME_GENERIC_TRANSCRIPTION_PATHWAY_Artery - Aorta_Nerve - Tibial
Source_CD44	Nerve - Tibial	Artery - Aorta	459.4401120419451	2.434980910918195	0.007446287667659394	Target_121,REACTOME_DEVELOPMENTAL_BIOLOGY	2.79344022358075e-7	0.393142267979624	Source_CD44_Target_121,REACTOME_DEVELOPMENTAL_BIOLOGY_Nerve - Tibial_Artery - Aorta	Source_CD44_Target_121,REACTOME_DEVELOPMENTAL_BIOLOGY_Artery - Aorta_Nerve - Tibial
Source_CD44	Nerve - Tibial	Artery - Aorta	459.4401120419451	2.434980910918195	0.007446287667659394	Target_143,REACTOME_CELL_CYCLE_MITOTIC	0.00254520974180972	0.323391840230012	Source_CD44_Target_143,REACTOME_CELL_CYCLE_MITOTIC_Nerve - Tibial_Artery - Aorta	Source_CD44_Target_143,REACTOME_CELL_CYCLE_MITOTIC_Artery - Aorta_Nerve - Tibial
Source_CD44	Nerve - Tibial	Artery - Aorta	459.4401120419451	2.434980910918195	0.007446287667659394	Target_15,REACTOME_TRANSLATION	1.97878452565803e-5	0.362642145239638	Source_CD44_Target_15,REACTOME_TRANSLATION_Nerve - Tibial_Artery - Aorta	Source_CD44_Target_15,REACTOME_TRANSLATION_Artery - Aorta_Nerve - Tibial
Source_CD44	Nerve - Tibial	Artery - Aorta	459.4401120419451	2.434980910918195	0.007446287667659394	Target_155,KEGG_INSULIN_SIGNALING_PATHWAY	2.39266828572227e-10	0.43807501297936	Source_CD44_Target_155,KEGG_INSULIN_SIGNALING_PATHWAY_Nerve - Tibial_Artery - Aorta	Source_CD44_Target_155,KEGG_INSULIN_SIGNALING_PATHWAY_Artery - Aorta_Nerve - Tibial
Source_CD44	Nerve - Tibial	Artery - Aorta	459.4401120419451	2.434980910918195	0.007446287667659394	Target_158,PID_P53DOWNSTREAMPATHWAY	1.36860625943314e-7	0.397953821038315	Source_CD44_Target_158,PID_P53DOWNSTREAMPATHWAY_Nerve - Tibial_Artery - Aorta	Source_CD44_Target_158,PID_P53DOWNSTREAMPATHWAY_Artery - Aorta_Nerve - Tibial
Source_CD44	Nerve - Tibial	Artery - Aorta	459.4401120419451	2.434980910918195	0.007446287667659394	Target_160,REACTOME_ANTIGEN_PROCESSING_UBIQUITINATION_PROTEASOME_DEGRADATION	5.61966000267589e-6	-0.371990100941234	Source_CD44_Target_160,REACTOME_ANTIGEN_PROCESSING_UBIQUITINATION_PROTEASOME_DEGRADATION_Nerve - Tibial_Artery - Aorta	Source_CD44_Target_160,REACTOME_ANTIGEN_PROCESSING_UBIQUITINATION_PROTEASOME_DEGRADATION_Artery - Aorta_Nerve - Tibial
Source_CD44	Nerve - Tibial	Artery - Aorta	459.4401120419451	2.434980910918195	0.007446287667659394	Target_174,KEGG_DILATED_CARDIOMYOPATHY	0	0.508747678548623	Source_CD44_Target_174,KEGG_DILATED_CARDIOMYOPATHY_Nerve - Tibial_Artery - Aorta	Source_CD44_Target_174,KEGG_DILATED_CARDIOMYOPATHY_Artery - Aorta_Nerve - Tibial
Source_CD44	Nerve - Tibial	Artery - Aorta	459.4401120419451	2.434980910918195	0.007446287667659394	Target_188,REACTOME_DEVELOPMENTAL_BIOLOGY	0	-0.481561739936375	Source_CD44_Target_188,REACTOME_DEVELOPMENTAL_BIOLOGY_Nerve - Tibial_Artery - Aorta	Source_CD44_Target_188,REACTOME_DEVELOPMENTAL_BIOLOGY_Artery - Aorta_Nerve - Tibial
Source_CD44	Nerve - Tibial	Artery - Aorta	459.4401120419451	2.434980910918195	0.007446287667659394	Target_197,KEGG_AXON_GUIDANCE	3.9927723798038e-4	-0.339014250154853	Source_CD44_Target_197,KEGG_AXON_GUIDANCE_Nerve - Tibial_Artery - Aorta	Source_CD44_Target_197,KEGG_AXON_GUIDANCE_Artery - Aorta_Nerve - Tibial
Source_CD44	Nerve - Tibial	Artery - Aorta	459.4401120419451	2.434980910918195	0.007446287667659394	Target_204,REACTOME_GENERIC_TRANSCRIPTION_PATHWAY	9.58060271627481e-5	-0.350483847489266	Source_CD44_Target_204,REACTOME_GENERIC_TRANSCRIPTION_PATHWAY_Nerve - Tibial_Artery - Aorta	Source_CD44_Target_204,REACTOME_GENERIC_TRANSCRIPTION_PATHWAY_Artery - Aorta_Nerve - Tibial
Source_CD44	Nerve - Tibial	Artery - Aorta	459.4401120419451	2.434980910918195	0.007446287667659394	Target_209,REACTOME_METABOLISM_OF_LIPIDS_AND_LIPOPROTEINS	0.00293789589646343	-0.322144015223735	Source_CD44_Target_209,REACTOME_METABOLISM_OF_LIPIDS_AND_LIPOPROTEINS_Nerve - Tibial_Artery - Aorta	Source_CD44_Target_209,REACTOME_METABOLISM_OF_LIPIDS_AND_LIPOPROTEINS_Artery - Aorta_Nerve - Tibial
Source_CD44	Nerve - Tibial	Artery - Aorta	459.4401120419451	2.434980910918195	0.007446287667659394	Target_219,KEGG_PEROXISOME	4.0477032583075e-4	-0.338902163081923	Source_CD44_Target_219,KEGG_PEROXISOME_Nerve - Tibial_Artery - Aorta	Source_CD44_Target_219,KEGG_PEROXISOME_Artery - Aorta_Nerve - Tibial
Source_CD44	Nerve - Tibial	Artery - Aorta	459.4401120419451	2.434980910918195	0.007446287667659394	Target_229,SVM Dendritic cells activated	0	-0.453117373804069	Source_CD44_Target_229,SVM Dendritic cells activated_Nerve - Tibial_Artery - Aorta	Source_CD44_Target_229,SVM Dendritic cells activated_Artery - Aorta_Nerve - Tibial
Source_CD44	Nerve - Tibial	Artery - Aorta	459.4401120419451	2.434980910918195	0.007446287667659394	Target_23,MIPS_CEN_COMPLEX	4.02985156022773e-6	-0.374410091592822	Source_CD44_Target_23,MIPS_CEN_COMPLEX_Nerve - Tibial_Artery - Aorta	Source_CD44_Target_23,MIPS_CEN_COMPLEX_Artery - Aorta_Nerve - Tibial
Source_CD44	Nerve - Tibial	Artery - Aorta	459.4401120419451	2.434980910918195	0.007446287667659394	Target_239,KEGG_WNT_SIGNALING_PATHWAY	5.34768539863784e-5	0.355038933450671	Source_CD44_Target_239,KEGG_WNT_SIGNALING_PATHWAY_Nerve - Tibial_Artery - Aorta	Source_CD44_Target_239,KEGG_WNT_SIGNALING_PATHWAY_Artery - Aorta_Nerve - Tibial
Source_CD44	Nerve - Tibial	Artery - Aorta	459.4401120419451	2.434980910918195	0.007446287667659394	Target_244,SVM Monocytes	1.54327104429086e-8	-0.412214644912021	Source_CD44_Target_244,SVM Monocytes_Nerve - Tibial_Artery - Aorta	Source_CD44_Target_244,SVM Monocytes_Artery - Aorta_Nerve - Tibial
Source_CD44	Nerve - Tibial	Artery - Aorta	459.4401120419451	2.434980910918195	0.007446287667659394	Target_252,REACTOME_GPCR_LIGAND_BINDING	0	-0.486399184825971	Source_CD44_Target_252,REACTOME_GPCR_LIGAND_BINDING_Nerve - Tibial_Artery - Aorta	Source_CD44_Target_252,REACTOME_GPCR_LIGAND_BINDING_Artery - Aorta_Nerve - Tibial
Source_CD44	Nerve - Tibial	Artery - Aorta	459.4401120419451	2.434980910918195	0.007446287667659394	Target_263,REACTOME_METABOLISM_OF_PROTEINS	4.08820873971649e-5	0.357112740750341	Source_CD44_Target_263,REACTOME_METABOLISM_OF_PROTEINS_Nerve - Tibial_Artery - Aorta	Source_CD44_Target_263,REACTOME_METABOLISM_OF_PROTEINS_Artery - Aorta_Nerve - Tibial
Source_CD44	Nerve - Tibial	Artery - Aorta	459.4401120419451	2.434980910918195	0.007446287667659394	Target_274,KEGG_CYTOKINE_CYTOKINE_RECEPTOR_INTERACTION	9.0377385832662e-4	-0.332232514154252	Source_CD44_Target_274,KEGG_CYTOKINE_CYTOKINE_RECEPTOR_INTERACTION_Nerve - Tibial_Artery - Aorta	Source_CD44_Target_274,KEGG_CYTOKINE_CYTOKINE_RECEPTOR_INTERACTION_Artery - Aorta_Nerve - Tibial
Source_CD44	Nerve - Tibial	Artery - Aorta	459.4401120419451	2.434980910918195	0.007446287667659394	Target_284,REACTOME_GENERIC_TRANSCRIPTION_PATHWAY	3.3767727516398e-4	0.340385200543757	Source_CD44_Target_284,REACTOME_GENERIC_TRANSCRIPTION_PATHWAY_Nerve - Tibial_Artery - Aorta	Source_CD44_Target_284,REACTOME_GENERIC_TRANSCRIPTION_PATHWAY_Artery - Aorta_Nerve - Tibial
Source_CD44	Nerve - Tibial	Artery - Aorta	459.4401120419451	2.434980910918195	0.007446287667659394	Target_31,REACTOME_METABOLISM_OF_LIPIDS_AND_LIPOPROTEINS	2.51026793196552e-6	-0.377820440457787	Source_CD44_Target_31,REACTOME_METABOLISM_OF_LIPIDS_AND_LIPOPROTEINS_Nerve - Tibial_Artery - Aorta	Source_CD44_Target_31,REACTOME_METABOLISM_OF_LIPIDS_AND_LIPOPROTEINS_Artery - Aorta_Nerve - Tibial
Source_CD44	Nerve - Tibial	Artery - Aorta	459.4401120419451	2.434980910918195	0.007446287667659394	Target_326,REACTOME_DEVELOPMENTAL_BIOLOGY	4.63714666116832e-5	0.356141696166245	Source_CD44_Target_326,REACTOME_DEVELOPMENTAL_BIOLOGY_Nerve - Tibial_Artery - Aorta	Source_CD44_Target_326,REACTOME_DEVELOPMENTAL_BIOLOGY_Artery - Aorta_Nerve - Tibial
Source_CD44	Nerve - Tibial	Artery - Aorta	459.4401120419451	2.434980910918195	0.007446287667659394	Target_332,REACTOME_PROCESSING_OF_CAPPED_INTRON_CONTAINING_PRE_MRNA	6.46020437145012e-9	0.417684872594426	Source_CD44_Target_332,REACTOME_PROCESSING_OF_CAPPED_INTRON_CONTAINING_PRE_MRNA_Nerve - Tibial_Artery - Aorta	Source_CD44_Target_332,REACTOME_PROCESSING_OF_CAPPED_INTRON_CONTAINING_PRE_MRNA_Artery - Aorta_Nerve - Tibial
Source_CD44	Nerve - Tibial	Artery - Aorta	459.4401120419451	2.434980910918195	0.007446287667659394	Target_334,REACTOME_TRANSMEMBRANE_TRANSPORT_OF_SMALL_MOLECULES	3.63697542771213e-6	0.375152542409899	Source_CD44_Target_334,REACTOME_TRANSMEMBRANE_TRANSPORT_OF_SMALL_MOLECULES_Nerve - Tibial_Artery - Aorta	Source_CD44_Target_334,REACTOME_TRANSMEMBRANE_TRANSPORT_OF_SMALL_MOLECULES_Artery - Aorta_Nerve - Tibial
Source_CD44	Nerve - Tibial	Artery - Aorta	459.4401120419451	2.434980910918195	0.007446287667659394	Target_359,REACTOME_GENERIC_TRANSCRIPTION_PATHWAY	2.0805853832106e-4	-0.344310108960631	Source_CD44_Target_359,REACTOME_GENERIC_TRANSCRIPTION_PATHWAY_Nerve - Tibial_Artery - Aorta	Source_CD44_Target_359,REACTOME_GENERIC_TRANSCRIPTION_PATHWAY_Artery - Aorta_Nerve - Tibial
Source_CD44	Nerve - Tibial	Artery - Aorta	459.4401120419451	2.434980910918195	0.007446287667659394	Target_367,KEGG_UBIQUITIN_MEDIATED_PROTEOLYSIS	1.36382092286169e-8	-0.412977633915264	Source_CD44_Target_367,KEGG_UBIQUITIN_MEDIATED_PROTEOLYSIS_Nerve - Tibial_Artery - Aorta	Source_CD44_Target_367,KEGG_UBIQUITIN_MEDIATED_PROTEOLYSIS_Artery - Aorta_Nerve - Tibial
Source_CD44	Nerve - Tibial	Artery - Aorta	459.4401120419451	2.434980910918195	0.007446287667659394	Target_373,REACTOME_MRNA_PROCESSING	0	0.649934992410223	Source_CD44_Target_373,REACTOME_MRNA_PROCESSING_Nerve - Tibial_Artery - Aorta	Source_CD44_Target_373,REACTOME_MRNA_PROCESSING_Artery - Aorta_Nerve - Tibial
Source_CD44	Nerve - Tibial	Artery - Aorta	459.4401120419451	2.434980910918195	0.007446287667659394	Target_379,PID_BETACATENIN_NUC_PATHWAY	2.39266828572227e-10	-0.437388348962563	Source_CD44_Target_379,PID_BETACATENIN_NUC_PATHWAY_Nerve - Tibial_Artery - Aorta	Source_CD44_Target_379,PID_BETACATENIN_NUC_PATHWAY_Artery - Aorta_Nerve - Tibial
Source_CD44	Nerve - Tibial	Artery - Aorta	459.4401120419451	2.434980910918195	0.007446287667659394	Target_387,PID_HIF2PATHWAY	6.9648228982455e-4	0.334413345028101	Source_CD44_Target_387,PID_HIF2PATHWAY_Nerve - Tibial_Artery - Aorta	Source_CD44_Target_387,PID_HIF2PATHWAY_Artery - Aorta_Nerve - Tibial
Source_CD44	Nerve - Tibial	Artery - Aorta	459.4401120419451	2.434980910918195	0.007446287667659394	Target_404,KEGG_NATURAL_KILLER_CELL_MEDIATED_CYTOTOXICITY	1.3584099035335e-4	0.347720821131613	Source_CD44_Target_404,KEGG_NATURAL_KILLER_CELL_MEDIATED_CYTOTOXICITY_Nerve - Tibial_Artery - Aorta	Source_CD44_Target_404,KEGG_NATURAL_KILLER_CELL_MEDIATED_CYTOTOXICITY_Artery - Aorta_Nerve - Tibial
Source_CD44	Nerve - Tibial	Artery - Aorta	459.4401120419451	2.434980910918195	0.007446287667659394	Target_405,REACTOME_DEVELOPMENTAL_BIOLOGY	1.19633414286113e-10	0.441210230663154	Source_CD44_Target_405,REACTOME_DEVELOPMENTAL_BIOLOGY_Nerve - Tibial_Artery - Aorta	Source_CD44_Target_405,REACTOME_DEVELOPMENTAL_BIOLOGY_Artery - Aorta_Nerve - Tibial
Source_CD44	Nerve - Tibial	Artery - Aorta	459.4401120419451	2.434980910918195	0.007446287667659394	Target_415,REACTOME_GENERIC_TRANSCRIPTION_PATHWAY	0.00160108293467731	-0.327384778962509	Source_CD44_Target_415,REACTOME_GENERIC_TRANSCRIPTION_PATHWAY_Nerve - Tibial_Artery - Aorta	Source_CD44_Target_415,REACTOME_GENERIC_TRANSCRIPTION_PATHWAY_Artery - Aorta_Nerve - Tibial
Source_CD44	Nerve - Tibial	Artery - Aorta	459.4401120419451	2.434980910918195	0.007446287667659394	Target_416,MIPS_SPLICEOSOME	5.981670714305661e-10	0.432229307020704	Source_CD44_Target_416,MIPS_SPLICEOSOME_Nerve - Tibial_Artery - Aorta	Source_CD44_Target_416,MIPS_SPLICEOSOME_Artery - Aorta_Nerve - Tibial
Source_CD44	Nerve - Tibial	Artery - Aorta	459.4401120419451	2.434980910918195	0.007446287667659394	Target_423,REACTOME_DEPOSITION_OF_NEW_CENPA_CONTAINING_NUCLEOSOMES_AT_THE_CENTROMERE	0.00203603078926173	0.325321849528452	Source_CD44_Target_423,REACTOME_DEPOSITION_OF_NEW_CENPA_CONTAINING_NUCLEOSOMES_AT_THE_CENTROMERE_Nerve - Tibial_Artery - Aorta	Source_CD44_Target_423,REACTOME_DEPOSITION_OF_NEW_CENPA_CONTAINING_NUCLEOSOMES_AT_THE_CENTROMERE_Artery - Aorta_Nerve - Tibial
Source_CD44	Nerve - Tibial	Artery - Aorta	459.4401120419451	2.434980910918195	0.007446287667659394	Target_437,KEGG_INTESTINAL_IMMUNE_NETWORK_FOR_IGA_PRODUCTION	5.16304318702865e-5	0.355311127970906	Source_CD44_Target_437,KEGG_INTESTINAL_IMMUNE_NETWORK_FOR_IGA_PRODUCTION_Nerve - Tibial_Artery - Aorta	Source_CD44_Target_437,KEGG_INTESTINAL_IMMUNE_NETWORK_FOR_IGA_PRODUCTION_Artery - Aorta_Nerve - Tibial
Source_CD44	Nerve - Tibial	Artery - Aorta	459.4401120419451	2.434980910918195	0.007446287667659394	Target_445,REACTOME_SIGNALING_BY_GPCR	1.6748678000055902e-9	-0.425777852463613	Source_CD44_Target_445,REACTOME_SIGNALING_BY_GPCR_Nerve - Tibial_Artery - Aorta	Source_CD44_Target_445,REACTOME_SIGNALING_BY_GPCR_Artery - Aorta_Nerve - Tibial
Source_CD44	Nerve - Tibial	Artery - Aorta	459.4401120419451	2.434980910918195	0.007446287667659394	Target_460,REACTOME_GENERIC_TRANSCRIPTION_PATHWAY	4.5460697428723e-9	0.419811830298876	Source_CD44_Target_460,REACTOME_GENERIC_TRANSCRIPTION_PATHWAY_Nerve - Tibial_Artery - Aorta	Source_CD44_Target_460,REACTOME_GENERIC_TRANSCRIPTION_PATHWAY_Artery - Aorta_Nerve - Tibial
Source_CD44	Nerve - Tibial	Artery - Aorta	459.4401120419451	2.434980910918195	0.007446287667659394	Target_462,REACTOME_DEVELOPMENTAL_BIOLOGY	1.7772740026345e-6	-0.380283531987206	Source_CD44_Target_462,REACTOME_DEVELOPMENTAL_BIOLOGY_Nerve - Tibial_Artery - Aorta	Source_CD44_Target_462,REACTOME_DEVELOPMENTAL_BIOLOGY_Artery - Aorta_Nerve - Tibial
Source_CD44	Nerve - Tibial	Artery - Aorta	459.4401120419451	2.434980910918195	0.007446287667659394	Target_48,SVM Dendritic cells resting	3.5890024285834e-9	0.421464978143213	Source_CD44_Target_48,SVM Dendritic cells resting_Nerve - Tibial_Artery - Aorta	Source_CD44_Target_48,SVM Dendritic cells resting_Artery - Aorta_Nerve - Tibial
Source_CD44	Nerve - Tibial	Artery - Aorta	459.4401120419451	2.434980910918195	0.007446287667659394	Target_506,REACTOME_DNA_REPAIR	6.93873802859457e-9	-0.417252638746075	Source_CD44_Target_506,REACTOME_DNA_REPAIR_Nerve - Tibial_Artery - Aorta	Source_CD44_Target_506,REACTOME_DNA_REPAIR_Artery - Aorta_Nerve - Tibial
Source_CD44	Nerve - Tibial	Artery - Aorta	459.4401120419451	2.434980910918195	0.007446287667659394	Target_521,IRIS_Monocyte-Day1	1.19633414286113e-10	0.440611673743384	Source_CD44_Target_521,IRIS_Monocyte-Day1_Nerve - Tibial_Artery - Aorta	Source_CD44_Target_521,IRIS_Monocyte-Day1_Artery - Aorta_Nerve - Tibial
Source_CD44	Nerve - Tibial	Artery - Aorta	459.4401120419451	2.434980910918195	0.007446287667659394	Target_527,DMAP_NKA1	9.39122302145989e-8	0.400460696822374	Source_CD44_Target_527,DMAP_NKA1_Nerve - Tibial_Artery - Aorta	Source_CD44_Target_527,DMAP_NKA1_Artery - Aorta_Nerve - Tibial
Source_CD44	Nerve - Tibial	Artery - Aorta	459.4401120419451	2.434980910918195	0.007446287667659394	Target_535,REACTOME_GENERIC_TRANSCRIPTION_PATHWAY	2.6869664848661e-7	0.393405282140297	Source_CD44_Target_535,REACTOME_GENERIC_TRANSCRIPTION_PATHWAY_Nerve - Tibial_Artery - Aorta	Source_CD44_Target_535,REACTOME_GENERIC_TRANSCRIPTION_PATHWAY_Artery - Aorta_Nerve - Tibial
Source_CD44	Nerve - Tibial	Artery - Aorta	459.4401120419451	2.434980910918195	0.007446287667659394	Target_537,REACTOME_NEURONAL_SYSTEM	2.73477199721484e-5	0.360189679878705	Source_CD44_Target_537,REACTOME_NEURONAL_SYSTEM_Nerve - Tibial_Artery - Aorta	Source_CD44_Target_537,REACTOME_NEURONAL_SYSTEM_Artery - Aorta_Nerve - Tibial
Source_CD44	Nerve - Tibial	Artery - Aorta	459.4401120419451	2.434980910918195	0.007446287667659394	Target_562,KEGG_ARGININE_AND_PROLINE_METABOLISM	2.43573631486527e-7	-0.394071505286248	Source_CD44_Target_562,KEGG_ARGININE_AND_PROLINE_METABOLISM_Nerve - Tibial_Artery - Aorta	Source_CD44_Target_562,KEGG_ARGININE_AND_PROLINE_METABOLISM_Artery - Aorta_Nerve - Tibial
Source_CD44	Nerve - Tibial	Artery - Aorta	459.4401120419451	2.434980910918195	0.007446287667659394	Target_580,REACTOME_GENERIC_TRANSCRIPTION_PATHWAY	6.2139988048493e-6	-0.371254406500501	Source_CD44_Target_580,REACTOME_GENERIC_TRANSCRIPTION_PATHWAY_Nerve - Tibial_Artery - Aorta	Source_CD44_Target_580,REACTOME_GENERIC_TRANSCRIPTION_PATHWAY_Artery - Aorta_Nerve - Tibial
Source_CD44	Nerve - Tibial	Artery - Aorta	459.4401120419451	2.434980910918195	0.007446287667659394	Target_637,REACTOME_AMYLOIDS	0	0.521200056726961	Source_CD44_Target_637,REACTOME_AMYLOIDS_Nerve - Tibial_Artery - Aorta	Source_CD44_Target_637,REACTOME_AMYLOIDS_Artery - Aorta_Nerve - Tibial
Source_CD44	Nerve - Tibial	Artery - Aorta	459.4401120419451	2.434980910918195	0.007446287667659394	Target_653,REACTOME_CELL_CYCLE_MITOTIC	0.00132517885151362	-0.328997514344258	Source_CD44_Target_653,REACTOME_CELL_CYCLE_MITOTIC_Nerve - Tibial_Artery - Aorta	Source_CD44_Target_653,REACTOME_CELL_CYCLE_MITOTIC_Artery - Aorta_Nerve - Tibial
Source_CD44	Nerve - Tibial	Artery - Aorta	459.4401120419451	2.434980910918195	0.007446287667659394	Target_661,REACTOME_GENERIC_TRANSCRIPTION_PATHWAY	1.9434926684436e-4	-0.344858186776337	Source_CD44_Target_661,REACTOME_GENERIC_TRANSCRIPTION_PATHWAY_Nerve - Tibial_Artery - Aorta	Source_CD44_Target_661,REACTOME_GENERIC_TRANSCRIPTION_PATHWAY_Artery - Aorta_Nerve - Tibial
Source_CD44	Nerve - Tibial	Artery - Aorta	459.4401120419451	2.434980910918195	0.007446287667659394	Target_664,REACTOME_GENERIC_TRANSCRIPTION_PATHWAY	3.11046877143895e-9	0.422336677515384	Source_CD44_Target_664,REACTOME_GENERIC_TRANSCRIPTION_PATHWAY_Nerve - Tibial_Artery - Aorta	Source_CD44_Target_664,REACTOME_GENERIC_TRANSCRIPTION_PATHWAY_Artery - Aorta_Nerve - Tibial
Source_CD44	Nerve - Tibial	Artery - Aorta	459.4401120419451	2.434980910918195	0.007446287667659394	Target_671,REACTOME_RECRUITMENT_OF_MITOTIC_CENTROSOME_PROTEINS_AND_COMPLEXES	0.0048099812940543	-0.317812533043133	Source_CD44_Target_671,REACTOME_RECRUITMENT_OF_MITOTIC_CENTROSOME_PROTEINS_AND_COMPLEXES_Nerve - Tibial_Artery - Aorta	Source_CD44_Target_671,REACTOME_RECRUITMENT_OF_MITOTIC_CENTROSOME_PROTEINS_AND_COMPLEXES_Artery - Aorta_Nerve - Tibial
Source_CD44	Nerve - Tibial	Artery - Aorta	459.4401120419451	2.434980910918195	0.007446287667659394	Target_674,REACTOME_TRANSCRIPTION	0	-0.444409018716322	Source_CD44_Target_674,REACTOME_TRANSCRIPTION_Nerve - Tibial_Artery - Aorta	Source_CD44_Target_674,REACTOME_TRANSCRIPTION_Artery - Aorta_Nerve - Tibial
Source_CD44	Nerve - Tibial	Artery - Aorta	459.4401120419451	2.434980910918195	0.007446287667659394	Target_680,KEGG_OOCYTE_MEIOSIS	0	-0.469087053888412	Source_CD44_Target_680,KEGG_OOCYTE_MEIOSIS_Nerve - Tibial_Artery - Aorta	Source_CD44_Target_680,KEGG_OOCYTE_MEIOSIS_Artery - Aorta_Nerve - Tibial
Source_CD44	Nerve - Tibial	Artery - Aorta	459.4401120419451	2.434980910918195	0.007446287667659394	Target_694,REACTOME_MRNA_PROCESSING	1.24897284514702e-7	-0.398569752474632	Source_CD44_Target_694,REACTOME_MRNA_PROCESSING_Nerve - Tibial_Artery - Aorta	Source_CD44_Target_694,REACTOME_MRNA_PROCESSING_Artery - Aorta_Nerve - Tibial
Source_CD44	Nerve - Tibial	Artery - Aorta	459.4401120419451	2.434980910918195	0.007446287667659394	Target_71,PID_HIF1_TFPATHWAY	4.9561276263476e-4	0.337235929407791	Source_CD44_Target_71,PID_HIF1_TFPATHWAY_Nerve - Tibial_Artery - Aorta	Source_CD44_Target_71,PID_HIF1_TFPATHWAY_Artery - Aorta_Nerve - Tibial
Source_CD44	Nerve - Tibial	Artery - Aorta	459.4401120419451	2.434980910918195	0.007446287667659394	Target_9,KEGG_HYPERTROPHIC_CARDIOMYOPATHY_HCM	3.15832213715339e-8	0.407608944021663	Source_CD44_Target_9,KEGG_HYPERTROPHIC_CARDIOMYOPATHY_HCM_Nerve - Tibial_Artery - Aorta	Source_CD44_Target_9,KEGG_HYPERTROPHIC_CARDIOMYOPATHY_HCM_Artery - Aorta_Nerve - Tibial
Source_CD44	Nerve - Tibial	Artery - Aorta	459.4401120419451	2.434980910918195	0.007446287667659394	Target_94,KEGG_SPLICEOSOME	0	-0.465946736317711	Source_CD44_Target_94,KEGG_SPLICEOSOME_Nerve - Tibial_Artery - Aorta	Source_CD44_Target_94,KEGG_SPLICEOSOME_Artery - Aorta_Nerve - Tibial
Source_CD44	Nerve - Tibial	Artery - Aorta	459.4401120419451	2.434980910918195	0.007446287667659394	Target_LV 106	0	0.477218544213683	Source_CD44_Target_LV 106_Nerve - Tibial_Artery - Aorta	Source_CD44_Target_LV 106_Artery - Aorta_Nerve - Tibial
Source_CD44	Nerve - Tibial	Artery - Aorta	459.4401120419451	2.434980910918195	0.007446287667659394	Target_LV 120	2.39266828572227e-10	-0.437446525448397	Source_CD44_Target_LV 120_Nerve - Tibial_Artery - Aorta	Source_CD44_Target_LV 120_Artery - Aorta_Nerve - Tibial
Source_CD44	Nerve - Tibial	Artery - Aorta	459.4401120419451	2.434980910918195	0.007446287667659394	Target_LV 167	3.14635879572478e-8	-0.407624422710931	Source_CD44_Target_LV 167_Nerve - Tibial_Artery - Aorta	Source_CD44_Target_LV 167_Artery - Aorta_Nerve - Tibial
Source_CD44	Nerve - Tibial	Artery - Aorta	459.4401120419451	2.434980910918195	0.007446287667659394	Target_LV 181	0.00133068653464052	0.328962248803947	Source_CD44_Target_LV 181_Nerve - Tibial_Artery - Aorta	Source_CD44_Target_LV 181_Artery - Aorta_Nerve - Tibial
Source_CD44	Nerve - Tibial	Artery - Aorta	459.4401120419451	2.434980910918195	0.007446287667659394	Target_LV 182	9.21177290003072e-9	-0.41547038303957	Source_CD44_Target_LV 182_Nerve - Tibial_Artery - Aorta	Source_CD44_Target_LV 182_Artery - Aorta_Nerve - Tibial
Source_CD44	Nerve - Tibial	Artery - Aorta	459.4401120419451	2.434980910918195	0.007446287667659394	Target_LV 203	1.9763284516627e-4	0.344723572559894	Source_CD44_Target_LV 203_Nerve - Tibial_Artery - Aorta	Source_CD44_Target_LV 203_Artery - Aorta_Nerve - Tibial
Source_CD44	Nerve - Tibial	Artery - Aorta	459.4401120419451	2.434980910918195	0.007446287667659394	Target_LV 21	3.51243704344029e-7	-0.391578519296139	Source_CD44_Target_LV 21_Nerve - Tibial_Artery - Aorta	Source_CD44_Target_LV 21_Artery - Aorta_Nerve - Tibial
Source_CD44	Nerve - Tibial	Artery - Aorta	459.4401120419451	2.434980910918195	0.007446287667659394	Target_LV 231	1.16867489747818e-5	-0.366589576707447	Source_CD44_Target_LV 231_Nerve - Tibial_Artery - Aorta	Source_CD44_Target_LV 231_Artery - Aorta_Nerve - Tibial
Source_CD44	Nerve - Tibial	Artery - Aorta	459.4401120419451	2.434980910918195	0.007446287667659394	Target_LV 247	2.68337748243752e-7	-0.393414012627742	Source_CD44_Target_LV 247_Nerve - Tibial_Artery - Aorta	Source_CD44_Target_LV 247_Artery - Aorta_Nerve - Tibial
Source_CD44	Nerve - Tibial	Artery - Aorta	459.4401120419451	2.434980910918195	0.007446287667659394	Target_LV 275	9.57067314288906e-10	0.430007015995243	Source_CD44_Target_LV 275_Nerve - Tibial_Artery - Aorta	Source_CD44_Target_LV 275_Artery - Aorta_Nerve - Tibial
Source_CD44	Nerve - Tibial	Artery - Aorta	459.4401120419451	2.434980910918195	0.007446287667659394	Target_LV 318	0.0045961016330609	-0.318215055912744	Source_CD44_Target_LV 318_Nerve - Tibial_Artery - Aorta	Source_CD44_Target_LV 318_Artery - Aorta_Nerve - Tibial
Source_CD44	Nerve - Tibial	Artery - Aorta	459.4401120419451	2.434980910918195	0.007446287667659394	Target_LV 330	0	0.483739949685769	Source_CD44_Target_LV 330_Nerve - Tibial_Artery - Aorta	Source_CD44_Target_LV 330_Artery - Aorta_Nerve - Tibial
Source_CD44	Nerve - Tibial	Artery - Aorta	459.4401120419451	2.434980910918195	0.007446287667659394	Target_LV 339	0.00308656075139435	0.321713388694145	Source_CD44_Target_LV 339_Nerve - Tibial_Artery - Aorta	Source_CD44_Target_LV 339_Artery - Aorta_Nerve - Tibial
Source_CD44	Nerve - Tibial	Artery - Aorta	459.4401120419451	2.434980910918195	0.007446287667659394	Target_LV 372	2.230049389349e-4	0.343751193391497	Source_CD44_Target_LV 372_Nerve - Tibial_Artery - Aorta	Source_CD44_Target_LV 372_Artery - Aorta_Nerve - Tibial
Source_CD44	Nerve - Tibial	Artery - Aorta	459.4401120419451	2.434980910918195	0.007446287667659394	Target_LV 395	0	0.461315260626061	Source_CD44_Target_LV 395_Nerve - Tibial_Artery - Aorta	Source_CD44_Target_LV 395_Artery - Aorta_Nerve - Tibial
Source_CD44	Nerve - Tibial	Artery - Aorta	459.4401120419451	2.434980910918195	0.007446287667659394	Target_LV 410	7.73336709296579e-5	-0.35216566031367	Source_CD44_Target_LV 410_Nerve - Tibial_Artery - Aorta	Source_CD44_Target_LV 410_Artery - Aorta_Nerve - Tibial
Source_CD44	Nerve - Tibial	Artery - Aorta	459.4401120419451	2.434980910918195	0.007446287667659394	Target_LV 418	2.15452601124433e-5	0.361999282934345	Source_CD44_Target_LV 418_Nerve - Tibial_Artery - Aorta	Source_CD44_Target_LV 418_Artery - Aorta_Nerve - Tibial
Source_CD44	Nerve - Tibial	Artery - Aorta	459.4401120419451	2.434980910918195	0.007446287667659394	Target_LV 51	0	-0.464318442039714	Source_CD44_Target_LV 51_Nerve - Tibial_Artery - Aorta	Source_CD44_Target_LV 51_Artery - Aorta_Nerve - Tibial
Source_CD44	Nerve - Tibial	Artery - Aorta	459.4401120419451	2.434980910918195	0.007446287667659394	Target_LV 52	5.909890665734e-8	0.403527157352826	Source_CD44_Target_LV 52_Nerve - Tibial_Artery - Aorta	Source_CD44_Target_LV 52_Artery - Aorta_Nerve - Tibial
Source_CD44	Nerve - Tibial	Artery - Aorta	459.4401120419451	2.434980910918195	0.007446287667659394	Target_LV 520	0	0.444053257339453	Source_CD44_Target_LV 520_Nerve - Tibial_Artery - Aorta	Source_CD44_Target_LV 520_Artery - Aorta_Nerve - Tibial
Source_CD44	Nerve - Tibial	Artery - Aorta	459.4401120419451	2.434980910918195	0.007446287667659394	Target_LV 579	6.06194473529165e-6	-0.371435894770063	Source_CD44_Target_LV 579_Nerve - Tibial_Artery - Aorta	Source_CD44_Target_LV 579_Artery - Aorta_Nerve - Tibial
Source_CD44	Nerve - Tibial	Artery - Aorta	459.4401120419451	2.434980910918195	0.007446287667659394	Target_LV 590	3.37366228286839e-8	-0.407173533533061	Source_CD44_Target_LV 590_Nerve - Tibial_Artery - Aorta	Source_CD44_Target_LV 590_Artery - Aorta_Nerve - Tibial
Source_CD44	Nerve - Tibial	Artery - Aorta	459.4401120419451	2.434980910918195	0.007446287667659394	Target_LV 633	9.91162837360449e-7	-0.384402095192697	Source_CD44_Target_LV 633_Nerve - Tibial_Artery - Aorta	Source_CD44_Target_LV 633_Artery - Aorta_Nerve - Tibial
Source_CD44	Nerve - Tibial	Artery - Aorta	459.4401120419451	2.434980910918195	0.007446287667659394	Target_LV 639	8.2002496518929e-4	-0.333048503460274	Source_CD44_Target_LV 639_Nerve - Tibial_Artery - Aorta	Source_CD44_Target_LV 639_Artery - Aorta_Nerve - Tibial
Source_CD44	Nerve - Tibial	Artery - Aorta	459.4401120419451	2.434980910918195	0.007446287667659394	Target_LV 66	1.2312790631741e-4	-0.348501121655921	Source_CD44_Target_LV 66_Nerve - Tibial_Artery - Aorta	Source_CD44_Target_LV 66_Artery - Aorta_Nerve - Tibial
Source_CD44	Nerve - Tibial	Artery - Aorta	459.4401120419451	2.434980910918195	0.007446287667659394	Target_LV 666	0.00177856472754123	0.326484271292709	Source_CD44_Target_LV 666_Nerve - Tibial_Artery - Aorta	Source_CD44_Target_LV 666_Artery - Aorta_Nerve - Tibial
Source_CD44	Nerve - Tibial	Artery - Aorta	459.4401120419451	2.434980910918195	0.007446287667659394	Target_LV 681	5.77111590516211e-7	-0.388167050658975	Source_CD44_Target_LV 681_Nerve - Tibial_Artery - Aorta	Source_CD44_Target_LV 681_Artery - Aorta_Nerve - Tibial
Source_CD44	Nerve - Tibial	Artery - Aorta	459.4401120419451	2.434980910918195	0.007446287667659394	Target_LV 684	2.51349803415124e-7	-0.39385877393714	Source_CD44_Target_LV 684_Nerve - Tibial_Artery - Aorta	Source_CD44_Target_LV 684_Artery - Aorta_Nerve - Tibial
Source_CD44	Nerve - Tibial	Artery - Aorta	459.4401120419451	2.434980910918195	0.007446287667659394	Target_LV 688	1.07574366126073e-6	0.383828709461844	Source_CD44_Target_LV 688_Nerve - Tibial_Artery - Aorta	Source_CD44_Target_LV 688_Artery - Aorta_Nerve - Tibial
Source_CD44	Nerve - Tibial	Artery - Aorta	459.4401120419451	2.434980910918195	0.007446287667659394	Target_LV 74	0	0.464730974355615	Source_CD44_Target_LV 74_Nerve - Tibial_Artery - Aorta	Source_CD44_Target_LV 74_Artery - Aorta_Nerve - Tibial
Source_CD44	Nerve - Tibial	Artery - Aorta	459.4401120419451	2.434980910918195	0.007446287667659394	Target_LV 78	0.00131324601660565	-0.329074409602657	Source_CD44_Target_LV 78_Nerve - Tibial_Artery - Aorta	Source_CD44_Target_LV 78_Artery - Aorta_Nerve - Tibial
Source_CD44	Nerve - Tibial	Artery - Aorta	459.4401120419451	2.434980910918195	0.007446287667659394	Target_LV 85	1.9021712871492e-8	-0.410873378642143	Source_CD44_Target_LV 85_Nerve - Tibial_Artery - Aorta	Source_CD44_Target_LV 85_Artery - Aorta_Nerve - Tibial
Source_A1BG	Nerve - Tibial	Artery - Aorta	458.19020855120334	2.4264389764969487	0.007623907190064038	Target_104,SVM Eosinophils	0	-0.484030631276621	Source_A1BG_Target_104,SVM Eosinophils_Nerve - Tibial_Artery - Aorta	Source_A1BG_Target_104,SVM Eosinophils_Artery - Aorta_Nerve - Tibial
Source_A1BG	Nerve - Tibial	Artery - Aorta	458.19020855120334	2.4264389764969487	0.007623907190064038	Target_11,MIPS_RIBOSOME_CYTOPLASMIC	7.05672050176354e-5	-0.352881562993765	Source_A1BG_Target_11,MIPS_RIBOSOME_CYTOPLASMIC_Nerve - Tibial_Artery - Aorta	Source_A1BG_Target_11,MIPS_RIBOSOME_CYTOPLASMIC_Artery - Aorta_Nerve - Tibial
Source_A1BG	Nerve - Tibial	Artery - Aorta	458.19020855120334	2.4264389764969487	0.007623907190064038	Target_116,REACTOME_ACTIVATION_OF_THE_MRNA_UPON_BINDING_OF_THE_CAP_BINDING_COMPLEX_AND_EIFS_AND_SUBSEQUENT_BINDING_TO_43S	1.43469175748479e-5	-0.365058790116379	Source_A1BG_Target_116,REACTOME_ACTIVATION_OF_THE_MRNA_UPON_BINDING_OF_THE_CAP_BINDING_COMPLEX_AND_EIFS_AND_SUBSEQUENT_BINDING_TO_43S_Nerve - Tibial_Artery - Aorta	Source_A1BG_Target_116,REACTOME_ACTIVATION_OF_THE_MRNA_UPON_BINDING_OF_THE_CAP_BINDING_COMPLEX_AND_EIFS_AND_SUBSEQUENT_BINDING_TO_43S_Artery - Aorta_Nerve - Tibial
Source_A1BG	Nerve - Tibial	Artery - Aorta	458.19020855120334	2.4264389764969487	0.007623907190064038	Target_134,IRIS_Monocyte-Day1	1.37566463087602e-6	-0.382097378645394	Source_A1BG_Target_134,IRIS_Monocyte-Day1_Nerve - Tibial_Artery - Aorta	Source_A1BG_Target_134,IRIS_Monocyte-Day1_Artery - Aorta_Nerve - Tibial
Source_A1BG	Nerve - Tibial	Artery - Aorta	458.19020855120334	2.4264389764969487	0.007623907190064038	Target_155,KEGG_INSULIN_SIGNALING_PATHWAY	1.56872903485095e-5	-0.364389485917163	Source_A1BG_Target_155,KEGG_INSULIN_SIGNALING_PATHWAY_Nerve - Tibial_Artery - Aorta	Source_A1BG_Target_155,KEGG_INSULIN_SIGNALING_PATHWAY_Artery - Aorta_Nerve - Tibial
Source_A1BG	Nerve - Tibial	Artery - Aorta	458.19020855120334	2.4264389764969487	0.007623907190064038	Target_158,PID_P53DOWNSTREAMPATHWAY	8.0022264428958e-4	-0.333253246964149	Source_A1BG_Target_158,PID_P53DOWNSTREAMPATHWAY_Nerve - Tibial_Artery - Aorta	Source_A1BG_Target_158,PID_P53DOWNSTREAMPATHWAY_Artery - Aorta_Nerve - Tibial
Source_A1BG	Nerve - Tibial	Artery - Aorta	458.19020855120334	2.4264389764969487	0.007623907190064038	Target_174,KEGG_DILATED_CARDIOMYOPATHY	4.30680291430008e-9	-0.420174156144673	Source_A1BG_Target_174,KEGG_DILATED_CARDIOMYOPATHY_Nerve - Tibial_Artery - Aorta	Source_A1BG_Target_174,KEGG_DILATED_CARDIOMYOPATHY_Artery - Aorta_Nerve - Tibial
Source_A1BG	Nerve - Tibial	Artery - Aorta	458.19020855120334	2.4264389764969487	0.007623907190064038	Target_175,KEGG_AXON_GUIDANCE	0	0.529478136555251	Source_A1BG_Target_175,KEGG_AXON_GUIDANCE_Nerve - Tibial_Artery - Aorta	Source_A1BG_Target_175,KEGG_AXON_GUIDANCE_Artery - Aorta_Nerve - Tibial
Source_A1BG	Nerve - Tibial	Artery - Aorta	458.19020855120334	2.4264389764969487	0.007623907190064038	Target_185,REACTOME_TRANSCRIPTION	1.36129665782025e-5	-0.36545151809431	Source_A1BG_Target_185,REACTOME_TRANSCRIPTION_Nerve - Tibial_Artery - Aorta	Source_A1BG_Target_185,REACTOME_TRANSCRIPTION_Artery - Aorta_Nerve - Tibial
Source_A1BG	Nerve - Tibial	Artery - Aorta	458.19020855120334	2.4264389764969487	0.007623907190064038	Target_188,REACTOME_DEVELOPMENTAL_BIOLOGY	3.9275877213618e-4	0.339149221175797	Source_A1BG_Target_188,REACTOME_DEVELOPMENTAL_BIOLOGY_Nerve - Tibial_Artery - Aorta	Source_A1BG_Target_188,REACTOME_DEVELOPMENTAL_BIOLOGY_Artery - Aorta_Nerve - Tibial
Source_A1BG	Nerve - Tibial	Artery - Aorta	458.19020855120334	2.4264389764969487	0.007623907190064038	Target_194,DMAP_ERY4	8.41979969745665e-7	-0.385542259826664	Source_A1BG_Target_194,DMAP_ERY4_Nerve - Tibial_Artery - Aorta	Source_A1BG_Target_194,DMAP_ERY4_Artery - Aorta_Nerve - Tibial
Source_A1BG	Nerve - Tibial	Artery - Aorta	458.19020855120334	2.4264389764969487	0.007623907190064038	Target_197,KEGG_AXON_GUIDANCE	0.00224729693868664	0.324469881194951	Source_A1BG_Target_197,KEGG_AXON_GUIDANCE_Nerve - Tibial_Artery - Aorta	Source_A1BG_Target_197,KEGG_AXON_GUIDANCE_Artery - Aorta_Nerve - Tibial
Source_A1BG	Nerve - Tibial	Artery - Aorta	458.19020855120334	2.4264389764969487	0.007623907190064038	Target_198,REACTOME_DEVELOPMENTAL_BIOLOGY	0.00343291802893186	0.320783303001614	Source_A1BG_Target_198,REACTOME_DEVELOPMENTAL_BIOLOGY_Nerve - Tibial_Artery - Aorta	Source_A1BG_Target_198,REACTOME_DEVELOPMENTAL_BIOLOGY_Artery - Aorta_Nerve - Tibial
Source_A1BG	Nerve - Tibial	Artery - Aorta	458.19020855120334	2.4264389764969487	0.007623907190064038	Target_209,REACTOME_METABOLISM_OF_LIPIDS_AND_LIPOPROTEINS	1.0280518006555e-4	0.349928036479882	Source_A1BG_Target_209,REACTOME_METABOLISM_OF_LIPIDS_AND_LIPOPROTEINS_Nerve - Tibial_Artery - Aorta	Source_A1BG_Target_209,REACTOME_METABOLISM_OF_LIPIDS_AND_LIPOPROTEINS_Artery - Aorta_Nerve - Tibial
Source_A1BG	Nerve - Tibial	Artery - Aorta	458.19020855120334	2.4264389764969487	0.007623907190064038	Target_210,KEGG_METABOLISM_OF_XENOBIOTICS_BY_CYTOCHROME_P450	0.00274396558583589	-0.322738625622136	Source_A1BG_Target_210,KEGG_METABOLISM_OF_XENOBIOTICS_BY_CYTOCHROME_P450_Nerve - Tibial_Artery - Aorta	Source_A1BG_Target_210,KEGG_METABOLISM_OF_XENOBIOTICS_BY_CYTOCHROME_P450_Artery - Aorta_Nerve - Tibial
Source_A1BG	Nerve - Tibial	Artery - Aorta	458.19020855120334	2.4264389764969487	0.007623907190064038	Target_219,KEGG_PEROXISOME	6.085939609195e-4	0.335535776905267	Source_A1BG_Target_219,KEGG_PEROXISOME_Nerve - Tibial_Artery - Aorta	Source_A1BG_Target_219,KEGG_PEROXISOME_Artery - Aorta_Nerve - Tibial
Source_A1BG	Nerve - Tibial	Artery - Aorta	458.19020855120334	2.4264389764969487	0.007623907190064038	Target_24,DMAP_DENDA2	2.24133201665033e-5	-0.361700305623055	Source_A1BG_Target_24,DMAP_DENDA2_Nerve - Tibial_Artery - Aorta	Source_A1BG_Target_24,DMAP_DENDA2_Artery - Aorta_Nerve - Tibial
Source_A1BG	Nerve - Tibial	Artery - Aorta	458.19020855120334	2.4264389764969487	0.007623907190064038	Target_244,SVM Monocytes	1.39719864544752e-6	0.381987680739478	Source_A1BG_Target_244,SVM Monocytes_Nerve - Tibial_Artery - Aorta	Source_A1BG_Target_244,SVM Monocytes_Artery - Aorta_Nerve - Tibial
Source_A1BG	Nerve - Tibial	Artery - Aorta	458.19020855120334	2.4264389764969487	0.007623907190064038	Target_265,REACTOME_METABOLISM_OF_LIPIDS_AND_LIPOPROTEINS	7.72353322631147e-7	0.386143765624314	Source_A1BG_Target_265,REACTOME_METABOLISM_OF_LIPIDS_AND_LIPOPROTEINS_Nerve - Tibial_Artery - Aorta	Source_A1BG_Target_265,REACTOME_METABOLISM_OF_LIPIDS_AND_LIPOPROTEINS_Artery - Aorta_Nerve - Tibial
Source_A1BG	Nerve - Tibial	Artery - Aorta	458.19020855120334	2.4264389764969487	0.007623907190064038	Target_268,REACTOME_NEURONAL_SYSTEM	2.03376804286393e-9	0.424779498240998	Source_A1BG_Target_268,REACTOME_NEURONAL_SYSTEM_Nerve - Tibial_Artery - Aorta	Source_A1BG_Target_268,REACTOME_NEURONAL_SYSTEM_Artery - Aorta_Nerve - Tibial
Source_A1BG	Nerve - Tibial	Artery - Aorta	458.19020855120334	2.4264389764969487	0.007623907190064038	Target_27,REACTOME_PHOSPHOLIPID_METABOLISM	7.178004857166801e-10	-0.431209922920258	Source_A1BG_Target_27,REACTOME_PHOSPHOLIPID_METABOLISM_Nerve - Tibial_Artery - Aorta	Source_A1BG_Target_27,REACTOME_PHOSPHOLIPID_METABOLISM_Artery - Aorta_Nerve - Tibial
Source_A1BG	Nerve - Tibial	Artery - Aorta	458.19020855120334	2.4264389764969487	0.007623907190064038	Target_276,KEGG_REGULATION_OF_ACTIN_CYTOSKELETON	0	0.465150737598942	Source_A1BG_Target_276,KEGG_REGULATION_OF_ACTIN_CYTOSKELETON_Nerve - Tibial_Artery - Aorta	Source_A1BG_Target_276,KEGG_REGULATION_OF_ACTIN_CYTOSKELETON_Artery - Aorta_Nerve - Tibial
Source_A1BG	Nerve - Tibial	Artery - Aorta	458.19020855120334	2.4264389764969487	0.007623907190064038	Target_281,DMAP_ERY3	1.06251220564069e-5	-0.367297822855969	Source_A1BG_Target_281,DMAP_ERY3_Nerve - Tibial_Artery - Aorta	Source_A1BG_Target_281,DMAP_ERY3_Artery - Aorta_Nerve - Tibial
Source_A1BG	Nerve - Tibial	Artery - Aorta	458.19020855120334	2.4264389764969487	0.007623907190064038	Target_282,KEGG_TGF_BETA_SIGNALING_PATHWAY	0.00130650144360844	-0.329118172033791	Source_A1BG_Target_282,KEGG_TGF_BETA_SIGNALING_PATHWAY_Nerve - Tibial_Artery - Aorta	Source_A1BG_Target_282,KEGG_TGF_BETA_SIGNALING_PATHWAY_Artery - Aorta_Nerve - Tibial
Source_A1BG	Nerve - Tibial	Artery - Aorta	458.19020855120334	2.4264389764969487	0.007623907190064038	Target_289,REACTOME_GPCR_DOWNSTREAM_SIGNALING	1.5908612164938e-4	0.346461918743913	Source_A1BG_Target_289,REACTOME_GPCR_DOWNSTREAM_SIGNALING_Nerve - Tibial_Artery - Aorta	Source_A1BG_Target_289,REACTOME_GPCR_DOWNSTREAM_SIGNALING_Artery - Aorta_Nerve - Tibial
Source_A1BG	Nerve - Tibial	Artery - Aorta	458.19020855120334	2.4264389764969487	0.007623907190064038	Target_295,REACTOME_CYTOKINE_SIGNALING_IN_IMMUNE_SYSTEM	4.26210787072279e-5	0.356792044818122	Source_A1BG_Target_295,REACTOME_CYTOKINE_SIGNALING_IN_IMMUNE_SYSTEM_Nerve - Tibial_Artery - Aorta	Source_A1BG_Target_295,REACTOME_CYTOKINE_SIGNALING_IN_IMMUNE_SYSTEM_Artery - Aorta_Nerve - Tibial
Source_A1BG	Nerve - Tibial	Artery - Aorta	458.19020855120334	2.4264389764969487	0.007623907190064038	Target_3,REACTOME_NEURONAL_SYSTEM	0	0.54975946427256706	Source_A1BG_Target_3,REACTOME_NEURONAL_SYSTEM_Nerve - Tibial_Artery - Aorta	Source_A1BG_Target_3,REACTOME_NEURONAL_SYSTEM_Artery - Aorta_Nerve - Tibial
Source_A1BG	Nerve - Tibial	Artery - Aorta	458.19020855120334	2.4264389764969487	0.007623907190064038	Target_30,IRIS_Neutrophil-Resting	0.00208111607703643	-0.325133070290683	Source_A1BG_Target_30,IRIS_Neutrophil-Resting_Nerve - Tibial_Artery - Aorta	Source_A1BG_Target_30,IRIS_Neutrophil-Resting_Artery - Aorta_Nerve - Tibial
Source_A1BG	Nerve - Tibial	Artery - Aorta	458.19020855120334	2.4264389764969487	0.007623907190064038	Target_317,REACTOME_GENERIC_TRANSCRIPTION_PATHWAY	1.9530154882208e-5	-0.362741104300284	Source_A1BG_Target_317,REACTOME_GENERIC_TRANSCRIPTION_PATHWAY_Nerve - Tibial_Artery - Aorta	Source_A1BG_Target_317,REACTOME_GENERIC_TRANSCRIPTION_PATHWAY_Artery - Aorta_Nerve - Tibial
Source_A1BG	Nerve - Tibial	Artery - Aorta	458.19020855120334	2.4264389764969487	0.007623907190064038	Target_35,REACTOME_TRANSMEMBRANE_TRANSPORT_OF_SMALL_MOLECULES	0.0011999389369004	-0.329840294728649	Source_A1BG_Target_35,REACTOME_TRANSMEMBRANE_TRANSPORT_OF_SMALL_MOLECULES_Nerve - Tibial_Artery - Aorta	Source_A1BG_Target_35,REACTOME_TRANSMEMBRANE_TRANSPORT_OF_SMALL_MOLECULES_Artery - Aorta_Nerve - Tibial
Source_A1BG	Nerve - Tibial	Artery - Aorta	458.19020855120334	2.4264389764969487	0.007623907190064038	Target_363,REACTOME_SIGNALING_BY_GPCR	1.58004635584241e-5	0.364335551537735	Source_A1BG_Target_363,REACTOME_SIGNALING_BY_GPCR_Nerve - Tibial_Artery - Aorta	Source_A1BG_Target_363,REACTOME_SIGNALING_BY_GPCR_Artery - Aorta_Nerve - Tibial
Source_A1BG	Nerve - Tibial	Artery - Aorta	458.19020855120334	2.4264389764969487	0.007623907190064038	Target_367,KEGG_UBIQUITIN_MEDIATED_PROTEOLYSIS	3.54114906286895e-8	0.406870228761659	Source_A1BG_Target_367,KEGG_UBIQUITIN_MEDIATED_PROTEOLYSIS_Nerve - Tibial_Artery - Aorta	Source_A1BG_Target_367,KEGG_UBIQUITIN_MEDIATED_PROTEOLYSIS_Artery - Aorta_Nerve - Tibial
Source_A1BG	Nerve - Tibial	Artery - Aorta	458.19020855120334	2.4264389764969487	0.007623907190064038	Target_373,REACTOME_MRNA_PROCESSING	0	-0.536174642400925	Source_A1BG_Target_373,REACTOME_MRNA_PROCESSING_Nerve - Tibial_Artery - Aorta	Source_A1BG_Target_373,REACTOME_MRNA_PROCESSING_Artery - Aorta_Nerve - Tibial
Source_A1BG	Nerve - Tibial	Artery - Aorta	458.19020855120334	2.4264389764969487	0.007623907190064038	Target_379,PID_BETACATENIN_NUC_PATHWAY	7.178004857166801e-10	0.431212056445753	Source_A1BG_Target_379,PID_BETACATENIN_NUC_PATHWAY_Nerve - Tibial_Artery - Aorta	Source_A1BG_Target_379,PID_BETACATENIN_NUC_PATHWAY_Artery - Aorta_Nerve - Tibial
Source_A1BG	Nerve - Tibial	Artery - Aorta	458.19020855120334	2.4264389764969487	0.007623907190064038	Target_392,SVM Eosinophils	3.34973560001117e-9	0.421636044965722	Source_A1BG_Target_392,SVM Eosinophils_Nerve - Tibial_Artery - Aorta	Source_A1BG_Target_392,SVM Eosinophils_Artery - Aorta_Nerve - Tibial
Source_A1BG	Nerve - Tibial	Artery - Aorta	458.19020855120334	2.4264389764969487	0.007623907190064038	Target_40,REACTOME_NEURONAL_SYSTEM	1.7945012142917e-8	0.411233116796327	Source_A1BG_Target_40,REACTOME_NEURONAL_SYSTEM_Nerve - Tibial_Artery - Aorta	Source_A1BG_Target_40,REACTOME_NEURONAL_SYSTEM_Artery - Aorta_Nerve - Tibial
Source_A1BG	Nerve - Tibial	Artery - Aorta	458.19020855120334	2.4264389764969487	0.007623907190064038	Target_404,KEGG_NATURAL_KILLER_CELL_MEDIATED_CYTOTOXICITY	0.00287699375535255	-0.322326548744847	Source_A1BG_Target_404,KEGG_NATURAL_KILLER_CELL_MEDIATED_CYTOTOXICITY_Nerve - Tibial_Artery - Aorta	Source_A1BG_Target_404,KEGG_NATURAL_KILLER_CELL_MEDIATED_CYTOTOXICITY_Artery - Aorta_Nerve - Tibial
Source_A1BG	Nerve - Tibial	Artery - Aorta	458.19020855120334	2.4264389764969487	0.007623907190064038	Target_405,REACTOME_DEVELOPMENTAL_BIOLOGY	2.44190939904243e-5	-0.361050555686193	Source_A1BG_Target_405,REACTOME_DEVELOPMENTAL_BIOLOGY_Nerve - Tibial_Artery - Aorta	Source_A1BG_Target_405,REACTOME_DEVELOPMENTAL_BIOLOGY_Artery - Aorta_Nerve - Tibial
Source_A1BG	Nerve - Tibial	Artery - Aorta	458.19020855120334	2.4264389764969487	0.007623907190064038	Target_413,REACTOME_METABOLISM_OF_LIPIDS_AND_LIPOPROTEINS	2.70371516286616e-8	0.408621720289722	Source_A1BG_Target_413,REACTOME_METABOLISM_OF_LIPIDS_AND_LIPOPROTEINS_Nerve - Tibial_Artery - Aorta	Source_A1BG_Target_413,REACTOME_METABOLISM_OF_LIPIDS_AND_LIPOPROTEINS_Artery - Aorta_Nerve - Tibial
Source_A1BG	Nerve - Tibial	Artery - Aorta	458.19020855120334	2.4264389764969487	0.007623907190064038	Target_415,REACTOME_GENERIC_TRANSCRIPTION_PATHWAY	1.036881942964e-4	0.349860547374137	Source_A1BG_Target_415,REACTOME_GENERIC_TRANSCRIPTION_PATHWAY_Nerve - Tibial_Artery - Aorta	Source_A1BG_Target_415,REACTOME_GENERIC_TRANSCRIPTION_PATHWAY_Artery - Aorta_Nerve - Tibial
Source_A1BG	Nerve - Tibial	Artery - Aorta	458.19020855120334	2.4264389764969487	0.007623907190064038	Target_416,MIPS_SPLICEOSOME	5.263870228588981e-9	-0.41909871659979703	Source_A1BG_Target_416,MIPS_SPLICEOSOME_Nerve - Tibial_Artery - Aorta	Source_A1BG_Target_416,MIPS_SPLICEOSOME_Artery - Aorta_Nerve - Tibial
Source_A1BG	Nerve - Tibial	Artery - Aorta	458.19020855120334	2.4264389764969487	0.007623907190064038	Target_420,REACTOME_METABOLISM_OF_LIPIDS_AND_LIPOPROTEINS	1.78253787286309e-8	0.411294710546847	Source_A1BG_Target_420,REACTOME_METABOLISM_OF_LIPIDS_AND_LIPOPROTEINS_Nerve - Tibial_Artery - Aorta	Source_A1BG_Target_420,REACTOME_METABOLISM_OF_LIPIDS_AND_LIPOPROTEINS_Artery - Aorta_Nerve - Tibial
Source_A1BG	Nerve - Tibial	Artery - Aorta	458.19020855120334	2.4264389764969487	0.007623907190064038	Target_424,REACTOME_SIGNALLING_BY_NGF	1.21260428720404e-6	0.382986049293629	Source_A1BG_Target_424,REACTOME_SIGNALLING_BY_NGF_Nerve - Tibial_Artery - Aorta	Source_A1BG_Target_424,REACTOME_SIGNALLING_BY_NGF_Artery - Aorta_Nerve - Tibial
Source_A1BG	Nerve - Tibial	Artery - Aorta	458.19020855120334	2.4264389764969487	0.007623907190064038	Target_445,REACTOME_SIGNALING_BY_GPCR	0.00442865684438876	0.318543043620766	Source_A1BG_Target_445,REACTOME_SIGNALING_BY_GPCR_Nerve - Tibial_Artery - Aorta	Source_A1BG_Target_445,REACTOME_SIGNALING_BY_GPCR_Artery - Aorta_Nerve - Tibial
Source_A1BG	Nerve - Tibial	Artery - Aorta	458.19020855120334	2.4264389764969487	0.007623907190064038	Target_466,KEGG_SMALL_CELL_LUNG_CANCER	0	-0.501390961322345	Source_A1BG_Target_466,KEGG_SMALL_CELL_LUNG_CANCER_Nerve - Tibial_Artery - Aorta	Source_A1BG_Target_466,KEGG_SMALL_CELL_LUNG_CANCER_Artery - Aorta_Nerve - Tibial
Source_A1BG	Nerve - Tibial	Artery - Aorta	458.19020855120334	2.4264389764969487	0.007623907190064038	Target_483,KEGG_CYSTEINE_AND_METHIONINE_METABOLISM	0	0.462914308413151	Source_A1BG_Target_483,KEGG_CYSTEINE_AND_METHIONINE_METABOLISM_Nerve - Tibial_Artery - Aorta	Source_A1BG_Target_483,KEGG_CYSTEINE_AND_METHIONINE_METABOLISM_Artery - Aorta_Nerve - Tibial
Source_A1BG	Nerve - Tibial	Artery - Aorta	458.19020855120334	2.4264389764969487	0.007623907190064038	Target_506,REACTOME_DNA_REPAIR	0	0.445670116167312	Source_A1BG_Target_506,REACTOME_DNA_REPAIR_Nerve - Tibial_Artery - Aorta	Source_A1BG_Target_506,REACTOME_DNA_REPAIR_Artery - Aorta_Nerve - Tibial
Source_A1BG	Nerve - Tibial	Artery - Aorta	458.19020855120334	2.4264389764969487	0.007623907190064038	Target_516,REACTOME_NEURONAL_SYSTEM	0.00117896384964045	0.329989732321628	Source_A1BG_Target_516,REACTOME_NEURONAL_SYSTEM_Nerve - Tibial_Artery - Aorta	Source_A1BG_Target_516,REACTOME_NEURONAL_SYSTEM_Artery - Aorta_Nerve - Tibial
Source_A1BG	Nerve - Tibial	Artery - Aorta	458.19020855120334	2.4264389764969487	0.007623907190064038	Target_521,IRIS_Monocyte-Day1	1.83517657514898e-7	-0.395984756862728	Source_A1BG_Target_521,IRIS_Monocyte-Day1_Nerve - Tibial_Artery - Aorta	Source_A1BG_Target_521,IRIS_Monocyte-Day1_Artery - Aorta_Nerve - Tibial
Source_A1BG	Nerve - Tibial	Artery - Aorta	458.19020855120334	2.4264389764969487	0.007623907190064038	Target_535,REACTOME_GENERIC_TRANSCRIPTION_PATHWAY	1.87735931702626e-5	-0.3630390479163	Source_A1BG_Target_535,REACTOME_GENERIC_TRANSCRIPTION_PATHWAY_Nerve - Tibial_Artery - Aorta	Source_A1BG_Target_535,REACTOME_GENERIC_TRANSCRIPTION_PATHWAY_Artery - Aorta_Nerve - Tibial
Source_A1BG	Nerve - Tibial	Artery - Aorta	458.19020855120334	2.4264389764969487	0.007623907190064038	Target_537,REACTOME_NEURONAL_SYSTEM	2.65586179715172e-8	-0.408730584219339	Source_A1BG_Target_537,REACTOME_NEURONAL_SYSTEM_Nerve - Tibial_Artery - Aorta	Source_A1BG_Target_537,REACTOME_NEURONAL_SYSTEM_Artery - Aorta_Nerve - Tibial
Source_A1BG	Nerve - Tibial	Artery - Aorta	458.19020855120334	2.4264389764969487	0.007623907190064038	Target_542,REACTOME_RNA_POL_II_PRE_TRANSCRIPTION_EVENTS	1.36382092286169e-8	0.413009613337433	Source_A1BG_Target_542,REACTOME_RNA_POL_II_PRE_TRANSCRIPTION_EVENTS_Nerve - Tibial_Artery - Aorta	Source_A1BG_Target_542,REACTOME_RNA_POL_II_PRE_TRANSCRIPTION_EVENTS_Artery - Aorta_Nerve - Tibial
Source_A1BG	Nerve - Tibial	Artery - Aorta	458.19020855120334	2.4264389764969487	0.007623907190064038	Target_556,SVM B cells naive	6.6384844780875e-4	-0.334813177058122	Source_A1BG_Target_556,SVM B cells naive_Nerve - Tibial_Artery - Aorta	Source_A1BG_Target_556,SVM B cells naive_Artery - Aorta_Nerve - Tibial
Source_A1BG	Nerve - Tibial	Artery - Aorta	458.19020855120334	2.4264389764969487	0.007623907190064038	Target_562,KEGG_ARGININE_AND_PROLINE_METABOLISM	1.0332259458234e-4	0.349888426332266	Source_A1BG_Target_562,KEGG_ARGININE_AND_PROLINE_METABOLISM_Nerve - Tibial_Artery - Aorta	Source_A1BG_Target_562,KEGG_ARGININE_AND_PROLINE_METABOLISM_Artery - Aorta_Nerve - Tibial
Source_A1BG	Nerve - Tibial	Artery - Aorta	458.19020855120334	2.4264389764969487	0.007623907190064038	Target_580,REACTOME_GENERIC_TRANSCRIPTION_PATHWAY	8.99392045261571e-6	0.368532953140744	Source_A1BG_Target_580,REACTOME_GENERIC_TRANSCRIPTION_PATHWAY_Nerve - Tibial_Artery - Aorta	Source_A1BG_Target_580,REACTOME_GENERIC_TRANSCRIPTION_PATHWAY_Artery - Aorta_Nerve - Tibial
Source_A1BG	Nerve - Tibial	Artery - Aorta	458.19020855120334	2.4264389764969487	0.007623907190064038	Target_614,REACTOME_DNA_REPAIR	5.546212264309e-4	0.336305898477499	Source_A1BG_Target_614,REACTOME_DNA_REPAIR_Nerve - Tibial_Artery - Aorta	Source_A1BG_Target_614,REACTOME_DNA_REPAIR_Artery - Aorta_Nerve - Tibial
Source_A1BG	Nerve - Tibial	Artery - Aorta	458.19020855120334	2.4264389764969487	0.007623907190064038	Target_618,REACTOME_TRANSMEMBRANE_TRANSPORT_OF_SMALL_MOLECULES	0.00188440680182844	-0.325987848325764	Source_A1BG_Target_618,REACTOME_TRANSMEMBRANE_TRANSPORT_OF_SMALL_MOLECULES_Nerve - Tibial_Artery - Aorta	Source_A1BG_Target_618,REACTOME_TRANSMEMBRANE_TRANSPORT_OF_SMALL_MOLECULES_Artery - Aorta_Nerve - Tibial
Source_A1BG	Nerve - Tibial	Artery - Aorta	458.19020855120334	2.4264389764969487	0.007623907190064038	Target_627,REACTOME_GENERIC_TRANSCRIPTION_PATHWAY	9.98582501714473e-5	0.350157435341091	Source_A1BG_Target_627,REACTOME_GENERIC_TRANSCRIPTION_PATHWAY_Nerve - Tibial_Artery - Aorta	Source_A1BG_Target_627,REACTOME_GENERIC_TRANSCRIPTION_PATHWAY_Artery - Aorta_Nerve - Tibial
Source_A1BG	Nerve - Tibial	Artery - Aorta	458.19020855120334	2.4264389764969487	0.007623907190064038	Target_637,REACTOME_AMYLOIDS	5.6387834039495e-4	-0.336168782148504	Source_A1BG_Target_637,REACTOME_AMYLOIDS_Nerve - Tibial_Artery - Aorta	Source_A1BG_Target_637,REACTOME_AMYLOIDS_Artery - Aorta_Nerve - Tibial
Source_A1BG	Nerve - Tibial	Artery - Aorta	458.19020855120334	2.4264389764969487	0.007623907190064038	Target_638,REACTOME_METABOLISM_OF_NON_CODING_RNA	2.52905037800844e-7	0.393818796859535	Source_A1BG_Target_638,REACTOME_METABOLISM_OF_NON_CODING_RNA_Nerve - Tibial_Artery - Aorta	Source_A1BG_Target_638,REACTOME_METABOLISM_OF_NON_CODING_RNA_Artery - Aorta_Nerve - Tibial
Source_A1BG	Nerve - Tibial	Artery - Aorta	458.19020855120334	2.4264389764969487	0.007623907190064038	Target_664,REACTOME_GENERIC_TRANSCRIPTION_PATHWAY	2.39266828572227e-9	-0.424082894338443	Source_A1BG_Target_664,REACTOME_GENERIC_TRANSCRIPTION_PATHWAY_Nerve - Tibial_Artery - Aorta	Source_A1BG_Target_664,REACTOME_GENERIC_TRANSCRIPTION_PATHWAY_Artery - Aorta_Nerve - Tibial
Source_A1BG	Nerve - Tibial	Artery - Aorta	458.19020855120334	2.4264389764969487	0.007623907190064038	Target_674,REACTOME_TRANSCRIPTION	9.7481576873215e-4	0.331595901162528	Source_A1BG_Target_674,REACTOME_TRANSCRIPTION_Nerve - Tibial_Artery - Aorta	Source_A1BG_Target_674,REACTOME_TRANSCRIPTION_Artery - Aorta_Nerve - Tibial
Source_A1BG	Nerve - Tibial	Artery - Aorta	458.19020855120334	2.4264389764969487	0.007623907190064038	Target_680,KEGG_OOCYTE_MEIOSIS	3.60096577001201e-8	0.40675527470276	Source_A1BG_Target_680,KEGG_OOCYTE_MEIOSIS_Nerve - Tibial_Artery - Aorta	Source_A1BG_Target_680,KEGG_OOCYTE_MEIOSIS_Artery - Aorta_Nerve - Tibial
Source_A1BG	Nerve - Tibial	Artery - Aorta	458.19020855120334	2.4264389764969487	0.007623907190064038	Target_9,KEGG_HYPERTROPHIC_CARDIOMYOPATHY_HCM	2.39266828572227e-10	-0.436557390960722	Source_A1BG_Target_9,KEGG_HYPERTROPHIC_CARDIOMYOPATHY_HCM_Nerve - Tibial_Artery - Aorta	Source_A1BG_Target_9,KEGG_HYPERTROPHIC_CARDIOMYOPATHY_HCM_Artery - Aorta_Nerve - Tibial
Source_A1BG	Nerve - Tibial	Artery - Aorta	458.19020855120334	2.4264389764969487	0.007623907190064038	Target_94,KEGG_SPLICEOSOME	2.4500899319113e-4	0.342991289331057	Source_A1BG_Target_94,KEGG_SPLICEOSOME_Nerve - Tibial_Artery - Aorta	Source_A1BG_Target_94,KEGG_SPLICEOSOME_Artery - Aorta_Nerve - Tibial
Source_A1BG	Nerve - Tibial	Artery - Aorta	458.19020855120334	2.4264389764969487	0.007623907190064038	Target_LV 106	5.73044054430483e-8	-0.403720269335751	Source_A1BG_Target_LV 106_Nerve - Tibial_Artery - Aorta	Source_A1BG_Target_LV 106_Artery - Aorta_Nerve - Tibial
Source_A1BG	Nerve - Tibial	Artery - Aorta	458.19020855120334	2.4264389764969487	0.007623907190064038	Target_LV 120	2.103231988535e-4	0.344222962885682	Source_A1BG_Target_LV 120_Nerve - Tibial_Artery - Aorta	Source_A1BG_Target_LV 120_Artery - Aorta_Nerve - Tibial
Source_A1BG	Nerve - Tibial	Artery - Aorta	458.19020855120334	2.4264389764969487	0.007623907190064038	Target_LV 145	2.72297614256622e-6	0.377237297877183	Source_A1BG_Target_LV 145_Nerve - Tibial_Artery - Aorta	Source_A1BG_Target_LV 145_Artery - Aorta_Nerve - Tibial
Source_A1BG	Nerve - Tibial	Artery - Aorta	458.19020855120334	2.4264389764969487	0.007623907190064038	Target_LV 167	7.91231475405496e-6	0.369479012304809	Source_A1BG_Target_LV 167_Nerve - Tibial_Artery - Aorta	Source_A1BG_Target_LV 167_Artery - Aorta_Nerve - Tibial
Source_A1BG	Nerve - Tibial	Artery - Aorta	458.19020855120334	2.4264389764969487	0.007623907190064038	Target_LV 181	0.00140816376566733	-0.328480617708382	Source_A1BG_Target_LV 181_Nerve - Tibial_Artery - Aorta	Source_A1BG_Target_LV 181_Artery - Aorta_Nerve - Tibial
Source_A1BG	Nerve - Tibial	Artery - Aorta	458.19020855120334	2.4264389764969487	0.007623907190064038	Target_LV 182	4.8570424472993e-4	0.337402566841365	Source_A1BG_Target_LV 182_Nerve - Tibial_Artery - Aorta	Source_A1BG_Target_LV 182_Artery - Aorta_Nerve - Tibial
Source_A1BG	Nerve - Tibial	Artery - Aorta	458.19020855120334	2.4264389764969487	0.007623907190064038	Target_LV 203	1.4354095579705e-4	-0.347282041020237	Source_A1BG_Target_LV 203_Nerve - Tibial_Artery - Aorta	Source_A1BG_Target_LV 203_Artery - Aorta_Nerve - Tibial
Source_A1BG	Nerve - Tibial	Artery - Aorta	458.19020855120334	2.4264389764969487	0.007623907190064038	Target_LV 264	0.00188819140488938	-0.325970601912168	Source_A1BG_Target_LV 264_Nerve - Tibial_Artery - Aorta	Source_A1BG_Target_LV 264_Artery - Aorta_Nerve - Tibial
Source_A1BG	Nerve - Tibial	Artery - Aorta	458.19020855120334	2.4264389764969487	0.007623907190064038	Target_LV 269	8.92226003745833e-7	-0.38513763681724	Source_A1BG_Target_LV 269_Nerve - Tibial_Artery - Aorta	Source_A1BG_Target_LV 269_Artery - Aorta_Nerve - Tibial
Source_A1BG	Nerve - Tibial	Artery - Aorta	458.19020855120334	2.4264389764969487	0.007623907190064038	Target_LV 279	1.7945012142917e-9	-0.425564199114001	Source_A1BG_Target_LV 279_Nerve - Tibial_Artery - Aorta	Source_A1BG_Target_LV 279_Artery - Aorta_Nerve - Tibial
Source_A1BG	Nerve - Tibial	Artery - Aorta	458.19020855120334	2.4264389764969487	0.007623907190064038	Target_LV 303	0.00246275635891569	-0.323677442754329	Source_A1BG_Target_LV 303_Nerve - Tibial_Artery - Aorta	Source_A1BG_Target_LV 303_Artery - Aorta_Nerve - Tibial
Source_A1BG	Nerve - Tibial	Artery - Aorta	458.19020855120334	2.4264389764969487	0.007623907190064038	Target_LV 305	0.00111699637297535	-0.330446765125387	Source_A1BG_Target_LV 305_Nerve - Tibial_Artery - Aorta	Source_A1BG_Target_LV 305_Artery - Aorta_Nerve - Tibial
Source_A1BG	Nerve - Tibial	Artery - Aorta	458.19020855120334	2.4264389764969487	0.007623907190064038	Target_LV 329	3.71401934651239e-6	0.375000947393372	Source_A1BG_Target_LV 329_Nerve - Tibial_Artery - Aorta	Source_A1BG_Target_LV 329_Artery - Aorta_Nerve - Tibial
Source_A1BG	Nerve - Tibial	Artery - Aorta	458.19020855120334	2.4264389764969487	0.007623907190064038	Target_LV 330	1.19633414286113e-10	-0.441310057394212	Source_A1BG_Target_LV 330_Nerve - Tibial_Artery - Aorta	Source_A1BG_Target_LV 330_Artery - Aorta_Nerve - Tibial
Source_A1BG	Nerve - Tibial	Artery - Aorta	458.19020855120334	2.4264389764969487	0.007623907190064038	Target_LV 402	2.77465777753783e-6	0.377102306715203	Source_A1BG_Target_LV 402_Nerve - Tibial_Artery - Aorta	Source_A1BG_Target_LV 402_Artery - Aorta_Nerve - Tibial
Source_A1BG	Nerve - Tibial	Artery - Aorta	458.19020855120334	2.4264389764969487	0.007623907190064038	Target_LV 418	0	-0.448020041561265	Source_A1BG_Target_LV 418_Nerve - Tibial_Artery - Aorta	Source_A1BG_Target_LV 418_Artery - Aorta_Nerve - Tibial
Source_A1BG	Nerve - Tibial	Artery - Aorta	458.19020855120334	2.4264389764969487	0.007623907190064038	Target_LV 421	3.69142059455374e-5	-0.357897206738256	Source_A1BG_Target_LV 421_Nerve - Tibial_Artery - Aorta	Source_A1BG_Target_LV 421_Artery - Aorta_Nerve - Tibial
Source_A1BG	Nerve - Tibial	Artery - Aorta	458.19020855120334	2.4264389764969487	0.007623907190064038	Target_LV 444	5.4320173850364e-4	0.33647813807878	Source_A1BG_Target_LV 444_Nerve - Tibial_Artery - Aorta	Source_A1BG_Target_LV 444_Artery - Aorta_Nerve - Tibial
Source_A1BG	Nerve - Tibial	Artery - Aorta	458.19020855120334	2.4264389764969487	0.007623907190064038	Target_LV 470	1.71291122574857e-5	0.363729161810779	Source_A1BG_Target_LV 470_Nerve - Tibial_Artery - Aorta	Source_A1BG_Target_LV 470_Artery - Aorta_Nerve - Tibial
Source_A1BG	Nerve - Tibial	Artery - Aorta	458.19020855120334	2.4264389764969487	0.007623907190064038	Target_LV 472	0.00126510421472936	-0.329391673571568	Source_A1BG_Target_LV 472_Nerve - Tibial_Artery - Aorta	Source_A1BG_Target_LV 472_Artery - Aorta_Nerve - Tibial
Source_A1BG	Nerve - Tibial	Artery - Aorta	458.19020855120334	2.4264389764969487	0.007623907190064038	Target_LV 51	3.26120687343945e-7	0.392086459598889	Source_A1BG_Target_LV 51_Nerve - Tibial_Artery - Aorta	Source_A1BG_Target_LV 51_Artery - Aorta_Nerve - Tibial
Source_A1BG	Nerve - Tibial	Artery - Aorta	458.19020855120334	2.4264389764969487	0.007623907190064038	Target_LV 511	6.05464709702019e-7	0.387834546283992	Source_A1BG_Target_LV 511_Nerve - Tibial_Artery - Aorta	Source_A1BG_Target_LV 511_Artery - Aorta_Nerve - Tibial
Source_A1BG	Nerve - Tibial	Artery - Aorta	458.19020855120334	2.4264389764969487	0.007623907190064038	Target_LV 520	2.3424222517221e-7	-0.394338677443092	Source_A1BG_Target_LV 520_Nerve - Tibial_Artery - Aorta	Source_A1BG_Target_LV 520_Artery - Aorta_Nerve - Tibial
Source_A1BG	Nerve - Tibial	Artery - Aorta	458.19020855120334	2.4264389764969487	0.007623907190064038	Target_LV 561	0.00122876496697288	-0.329639004148719	Source_A1BG_Target_LV 561_Nerve - Tibial_Artery - Aorta	Source_A1BG_Target_LV 561_Artery - Aorta_Nerve - Tibial
Source_A1BG	Nerve - Tibial	Artery - Aorta	458.19020855120334	2.4264389764969487	0.007623907190064038	Target_LV 633	1.4011274067726e-4	0.347474500156239	Source_A1BG_Target_LV 633_Nerve - Tibial_Artery - Aorta	Source_A1BG_Target_LV 633_Artery - Aorta_Nerve - Tibial
Source_A1BG	Nerve - Tibial	Artery - Aorta	458.19020855120334	2.4264389764969487	0.007623907190064038	Target_LV 666	1.861405004897e-4	-0.345204639358107	Source_A1BG_Target_LV 666_Nerve - Tibial_Artery - Aorta	Source_A1BG_Target_LV 666_Artery - Aorta_Nerve - Tibial
Source_A1BG	Nerve - Tibial	Artery - Aorta	458.19020855120334	2.4264389764969487	0.007623907190064038	Target_LV 667	0.00124774732045108	0.329508936403081	Source_A1BG_Target_LV 667_Nerve - Tibial_Artery - Aorta	Source_A1BG_Target_LV 667_Artery - Aorta_Nerve - Tibial
Source_A1BG	Nerve - Tibial	Artery - Aorta	458.19020855120334	2.4264389764969487	0.007623907190064038	Target_LV 675	9.2079589867832e-4	0.332075667782854	Source_A1BG_Target_LV 675_Nerve - Tibial_Artery - Aorta	Source_A1BG_Target_LV 675_Artery - Aorta_Nerve - Tibial
Source_A1BG	Nerve - Tibial	Artery - Aorta	458.19020855120334	2.4264389764969487	0.007623907190064038	Target_LV 681	2.15076952203574e-6	0.378925335231022	Source_A1BG_Target_LV 681_Nerve - Tibial_Artery - Aorta	Source_A1BG_Target_LV 681_Artery - Aorta_Nerve - Tibial
Source_A1BG	Nerve - Tibial	Artery - Aorta	458.19020855120334	2.4264389764969487	0.007623907190064038	Target_LV 688	7.6742921129913e-4	-0.333603368593504	Source_A1BG_Target_LV 688_Nerve - Tibial_Artery - Aorta	Source_A1BG_Target_LV 688_Artery - Aorta_Nerve - Tibial
Source_A1BG	Nerve - Tibial	Artery - Aorta	458.19020855120334	2.4264389764969487	0.007623907190064038	Target_LV 697	7.96519272316942e-7	0.385929196042653	Source_A1BG_Target_LV 697_Nerve - Tibial_Artery - Aorta	Source_A1BG_Target_LV 697_Artery - Aorta_Nerve - Tibial
Source_A1BG	Nerve - Tibial	Artery - Aorta	458.19020855120334	2.4264389764969487	0.007623907190064038	Target_LV 74	0	-0.470362048497144	Source_A1BG_Target_LV 74_Nerve - Tibial_Artery - Aorta	Source_A1BG_Target_LV 74_Artery - Aorta_Nerve - Tibial
Source_A1BG	Nerve - Tibial	Artery - Aorta	458.19020855120334	2.4264389764969487	0.007623907190064038	Target_LV 96	4.86082525585907e-6	-0.373048200249918	Source_A1BG_Target_LV 96_Nerve - Tibial_Artery - Aorta	Source_A1BG_Target_LV 96_Artery - Aorta_Nerve - Tibial
Source_C17orf99	Nerve - Tibial	Artery - Aorta	439.44298160530445	2.298319018165563	0.01077181940406195	Target_104,SVM Eosinophils	2.8712019428667203e-9	0.422699101618104	Source_C17orf99_Target_104,SVM Eosinophils_Nerve - Tibial_Artery - Aorta	Source_C17orf99_Target_104,SVM Eosinophils_Artery - Aorta_Nerve - Tibial
Source_C17orf99	Nerve - Tibial	Artery - Aorta	439.44298160530445	2.298319018165563	0.01077181940406195	Target_11,MIPS_RIBOSOME_CYTOPLASMIC	0.00450776707152056	0.31838661545228	Source_C17orf99_Target_11,MIPS_RIBOSOME_CYTOPLASMIC_Nerve - Tibial_Artery - Aorta	Source_C17orf99_Target_11,MIPS_RIBOSOME_CYTOPLASMIC_Artery - Aorta_Nerve - Tibial
Source_C17orf99	Nerve - Tibial	Artery - Aorta	439.44298160530445	2.298319018165563	0.01077181940406195	Target_110,REACTOME_ANTIGEN_PROCESSING_UBIQUITINATION_PROTEASOME_DEGRADATION	1.39941186361181e-5	0.365245073152953	Source_C17orf99_Target_110,REACTOME_ANTIGEN_PROCESSING_UBIQUITINATION_PROTEASOME_DEGRADATION_Nerve - Tibial_Artery - Aorta	Source_C17orf99_Target_110,REACTOME_ANTIGEN_PROCESSING_UBIQUITINATION_PROTEASOME_DEGRADATION_Artery - Aorta_Nerve - Tibial
Source_C17orf99	Nerve - Tibial	Artery - Aorta	439.44298160530445	2.298319018165563	0.01077181940406195	Target_158,PID_P53DOWNSTREAMPATHWAY	3.11046877143895e-9	0.422163886953724	Source_C17orf99_Target_158,PID_P53DOWNSTREAMPATHWAY_Nerve - Tibial_Artery - Aorta	Source_C17orf99_Target_158,PID_P53DOWNSTREAMPATHWAY_Artery - Aorta_Nerve - Tibial
Source_C17orf99	Nerve - Tibial	Artery - Aorta	439.44298160530445	2.298319018165563	0.01077181940406195	Target_174,KEGG_DILATED_CARDIOMYOPATHY	0	0.58136925782987	Source_C17orf99_Target_174,KEGG_DILATED_CARDIOMYOPATHY_Nerve - Tibial_Artery - Aorta	Source_C17orf99_Target_174,KEGG_DILATED_CARDIOMYOPATHY_Artery - Aorta_Nerve - Tibial
Source_C17orf99	Nerve - Tibial	Artery - Aorta	439.44298160530445	2.298319018165563	0.01077181940406195	Target_175,KEGG_AXON_GUIDANCE	1.46732775290204e-5	-0.364890404187033	Source_C17orf99_Target_175,KEGG_AXON_GUIDANCE_Nerve - Tibial_Artery - Aorta	Source_C17orf99_Target_175,KEGG_AXON_GUIDANCE_Artery - Aorta_Nerve - Tibial
Source_C17orf99	Nerve - Tibial	Artery - Aorta	439.44298160530445	2.298319018165563	0.01077181940406195	Target_188,REACTOME_DEVELOPMENTAL_BIOLOGY	6.37777694900699e-5	-0.353670439183742	Source_C17orf99_Target_188,REACTOME_DEVELOPMENTAL_BIOLOGY_Nerve - Tibial_Artery - Aorta	Source_C17orf99_Target_188,REACTOME_DEVELOPMENTAL_BIOLOGY_Artery - Aorta_Nerve - Tibial
Source_C17orf99	Nerve - Tibial	Artery - Aorta	439.44298160530445	2.298319018165563	0.01077181940406195	Target_193,REACTOME_ER_PHAGOSOME_PATHWAY	5.7923340875198e-4	0.335946087513238	Source_C17orf99_Target_193,REACTOME_ER_PHAGOSOME_PATHWAY_Nerve - Tibial_Artery - Aorta	Source_C17orf99_Target_193,REACTOME_ER_PHAGOSOME_PATHWAY_Artery - Aorta_Nerve - Tibial
Source_C17orf99	Nerve - Tibial	Artery - Aorta	439.44298160530445	2.298319018165563	0.01077181940406195	Target_194,DMAP_ERY4	0.00396044850796451	0.319528186912385	Source_C17orf99_Target_194,DMAP_ERY4_Nerve - Tibial_Artery - Aorta	Source_C17orf99_Target_194,DMAP_ERY4_Artery - Aorta_Nerve - Tibial
Source_C17orf99	Nerve - Tibial	Artery - Aorta	439.44298160530445	2.298319018165563	0.01077181940406195	Target_197,KEGG_AXON_GUIDANCE	0	-0.469996705247321	Source_C17orf99_Target_197,KEGG_AXON_GUIDANCE_Nerve - Tibial_Artery - Aorta	Source_C17orf99_Target_197,KEGG_AXON_GUIDANCE_Artery - Aorta_Nerve - Tibial
Source_C17orf99	Nerve - Tibial	Artery - Aorta	439.44298160530445	2.298319018165563	0.01077181940406195	Target_209,REACTOME_METABOLISM_OF_LIPIDS_AND_LIPOPROTEINS	1.0775178247945e-4	-0.349556991153549	Source_C17orf99_Target_209,REACTOME_METABOLISM_OF_LIPIDS_AND_LIPOPROTEINS_Nerve - Tibial_Artery - Aorta	Source_C17orf99_Target_209,REACTOME_METABOLISM_OF_LIPIDS_AND_LIPOPROTEINS_Artery - Aorta_Nerve - Tibial
Source_C17orf99	Nerve - Tibial	Artery - Aorta	439.44298160530445	2.298319018165563	0.01077181940406195	Target_219,KEGG_PEROXISOME	4.99110604401665e-7	-0.389169742460261	Source_C17orf99_Target_219,KEGG_PEROXISOME_Nerve - Tibial_Artery - Aorta	Source_C17orf99_Target_219,KEGG_PEROXISOME_Artery - Aorta_Nerve - Tibial
Source_C17orf99	Nerve - Tibial	Artery - Aorta	439.44298160530445	2.298319018165563	0.01077181940406195	Target_229,SVM Dendritic cells activated	8.18220773668443e-6	-0.369231643511753	Source_C17orf99_Target_229,SVM Dendritic cells activated_Nerve - Tibial_Artery - Aorta	Source_C17orf99_Target_229,SVM Dendritic cells activated_Artery - Aorta_Nerve - Tibial
Source_C17orf99	Nerve - Tibial	Artery - Aorta	439.44298160530445	2.298319018165563	0.01077181940406195	Target_24,DMAP_DENDA2	0	0.496199605293378	Source_C17orf99_Target_24,DMAP_DENDA2_Nerve - Tibial_Artery - Aorta	Source_C17orf99_Target_24,DMAP_DENDA2_Artery - Aorta_Nerve - Tibial
Source_C17orf99	Nerve - Tibial	Artery - Aorta	439.44298160530445	2.298319018165563	0.01077181940406195	Target_244,SVM Monocytes	4.04923217334208e-6	-0.37437535018964	Source_C17orf99_Target_244,SVM Monocytes_Nerve - Tibial_Artery - Aorta	Source_C17orf99_Target_244,SVM Monocytes_Artery - Aorta_Nerve - Tibial
Source_C17orf99	Nerve - Tibial	Artery - Aorta	439.44298160530445	2.298319018165563	0.01077181940406195	Target_265,REACTOME_METABOLISM_OF_LIPIDS_AND_LIPOPROTEINS	0	-0.514128353024698	Source_C17orf99_Target_265,REACTOME_METABOLISM_OF_LIPIDS_AND_LIPOPROTEINS_Nerve - Tibial_Artery - Aorta	Source_C17orf99_Target_265,REACTOME_METABOLISM_OF_LIPIDS_AND_LIPOPROTEINS_Artery - Aorta_Nerve - Tibial
Source_C17orf99	Nerve - Tibial	Artery - Aorta	439.44298160530445	2.298319018165563	0.01077181940406195	Target_27,REACTOME_PHOSPHOLIPID_METABOLISM	3.5890024285834003e-10	0.435735978661661	Source_C17orf99_Target_27,REACTOME_PHOSPHOLIPID_METABOLISM_Nerve - Tibial_Artery - Aorta	Source_C17orf99_Target_27,REACTOME_PHOSPHOLIPID_METABOLISM_Artery - Aorta_Nerve - Tibial
Source_C17orf99	Nerve - Tibial	Artery - Aorta	439.44298160530445	2.298319018165563	0.01077181940406195	Target_276,KEGG_REGULATION_OF_ACTIN_CYTOSKELETON	1.07933266368931e-6	-0.383805180606498	Source_C17orf99_Target_276,KEGG_REGULATION_OF_ACTIN_CYTOSKELETON_Nerve - Tibial_Artery - Aorta	Source_C17orf99_Target_276,KEGG_REGULATION_OF_ACTIN_CYTOSKELETON_Artery - Aorta_Nerve - Tibial
Source_C17orf99	Nerve - Tibial	Artery - Aorta	439.44298160530445	2.298319018165563	0.01077181940406195	Target_295,REACTOME_CYTOKINE_SIGNALING_IN_IMMUNE_SYSTEM	3.87528518897007e-6	-0.374693393429114	Source_C17orf99_Target_295,REACTOME_CYTOKINE_SIGNALING_IN_IMMUNE_SYSTEM_Nerve - Tibial_Artery - Aorta	Source_C17orf99_Target_295,REACTOME_CYTOKINE_SIGNALING_IN_IMMUNE_SYSTEM_Artery - Aorta_Nerve - Tibial
Source_C17orf99	Nerve - Tibial	Artery - Aorta	439.44298160530445	2.298319018165563	0.01077181940406195	Target_3,REACTOME_NEURONAL_SYSTEM	4.86907996144481e-8	-0.404792551545794	Source_C17orf99_Target_3,REACTOME_NEURONAL_SYSTEM_Nerve - Tibial_Artery - Aorta	Source_C17orf99_Target_3,REACTOME_NEURONAL_SYSTEM_Artery - Aorta_Nerve - Tibial
Source_C17orf99	Nerve - Tibial	Artery - Aorta	439.44298160530445	2.298319018165563	0.01077181940406195	Target_302,REACTOME_GENERIC_TRANSCRIPTION_PATHWAY	1.82608443566323e-6	0.380090959957337	Source_C17orf99_Target_302,REACTOME_GENERIC_TRANSCRIPTION_PATHWAY_Nerve - Tibial_Artery - Aorta	Source_C17orf99_Target_302,REACTOME_GENERIC_TRANSCRIPTION_PATHWAY_Artery - Aorta_Nerve - Tibial
Source_C17orf99	Nerve - Tibial	Artery - Aorta	439.44298160530445	2.298319018165563	0.01077181940406195	Target_317,REACTOME_GENERIC_TRANSCRIPTION_PATHWAY	4.46878655724348e-6	0.373659713783336	Source_C17orf99_Target_317,REACTOME_GENERIC_TRANSCRIPTION_PATHWAY_Nerve - Tibial_Artery - Aorta	Source_C17orf99_Target_317,REACTOME_GENERIC_TRANSCRIPTION_PATHWAY_Artery - Aorta_Nerve - Tibial
Source_C17orf99	Nerve - Tibial	Artery - Aorta	439.44298160530445	2.298319018165563	0.01077181940406195	Target_342,REACTOME_GPCR_DOWNSTREAM_SIGNALING	0.00311436714587687	0.321635078692769	Source_C17orf99_Target_342,REACTOME_GPCR_DOWNSTREAM_SIGNALING_Nerve - Tibial_Artery - Aorta	Source_C17orf99_Target_342,REACTOME_GPCR_DOWNSTREAM_SIGNALING_Artery - Aorta_Nerve - Tibial
Source_C17orf99	Nerve - Tibial	Artery - Aorta	439.44298160530445	2.298319018165563	0.01077181940406195	Target_35,REACTOME_TRANSMEMBRANE_TRANSPORT_OF_SMALL_MOLECULES	4.7983084225555e-4	0.33750290765606	Source_C17orf99_Target_35,REACTOME_TRANSMEMBRANE_TRANSPORT_OF_SMALL_MOLECULES_Nerve - Tibial_Artery - Aorta	Source_C17orf99_Target_35,REACTOME_TRANSMEMBRANE_TRANSPORT_OF_SMALL_MOLECULES_Artery - Aorta_Nerve - Tibial
Source_C17orf99	Nerve - Tibial	Artery - Aorta	439.44298160530445	2.298319018165563	0.01077181940406195	Target_373,REACTOME_MRNA_PROCESSING	0	0.507019600366275	Source_C17orf99_Target_373,REACTOME_MRNA_PROCESSING_Nerve - Tibial_Artery - Aorta	Source_C17orf99_Target_373,REACTOME_MRNA_PROCESSING_Artery - Aorta_Nerve - Tibial
Source_C17orf99	Nerve - Tibial	Artery - Aorta	439.44298160530445	2.298319018165563	0.01077181940406195	Target_379,PID_BETACATENIN_NUC_PATHWAY	7.178004857166801e-10	-0.431323138428876	Source_C17orf99_Target_379,PID_BETACATENIN_NUC_PATHWAY_Nerve - Tibial_Artery - Aorta	Source_C17orf99_Target_379,PID_BETACATENIN_NUC_PATHWAY_Artery - Aorta_Nerve - Tibial
Source_C17orf99	Nerve - Tibial	Artery - Aorta	439.44298160530445	2.298319018165563	0.01077181940406195	Target_404,KEGG_NATURAL_KILLER_CELL_MEDIATED_CYTOTOXICITY	1.34390195938305e-5	0.365547639093271	Source_C17orf99_Target_404,KEGG_NATURAL_KILLER_CELL_MEDIATED_CYTOTOXICITY_Nerve - Tibial_Artery - Aorta	Source_C17orf99_Target_404,KEGG_NATURAL_KILLER_CELL_MEDIATED_CYTOTOXICITY_Artery - Aorta_Nerve - Tibial
Source_C17orf99	Nerve - Tibial	Artery - Aorta	439.44298160530445	2.298319018165563	0.01077181940406195	Target_405,REACTOME_DEVELOPMENTAL_BIOLOGY	7.0563939025425e-4	0.334304415515046	Source_C17orf99_Target_405,REACTOME_DEVELOPMENTAL_BIOLOGY_Nerve - Tibial_Artery - Aorta	Source_C17orf99_Target_405,REACTOME_DEVELOPMENTAL_BIOLOGY_Artery - Aorta_Nerve - Tibial
Source_C17orf99	Nerve - Tibial	Artery - Aorta	439.44298160530445	2.298319018165563	0.01077181940406195	Target_407,REACTOME_GENERIC_TRANSCRIPTION_PATHWAY	7.0891471387057e-4	0.334265786271823	Source_C17orf99_Target_407,REACTOME_GENERIC_TRANSCRIPTION_PATHWAY_Nerve - Tibial_Artery - Aorta	Source_C17orf99_Target_407,REACTOME_GENERIC_TRANSCRIPTION_PATHWAY_Artery - Aorta_Nerve - Tibial
Source_C17orf99	Nerve - Tibial	Artery - Aorta	439.44298160530445	2.298319018165563	0.01077181940406195	Target_413,REACTOME_METABOLISM_OF_LIPIDS_AND_LIPOPROTEINS	1.1222044940328e-4	-0.349235768917363	Source_C17orf99_Target_413,REACTOME_METABOLISM_OF_LIPIDS_AND_LIPOPROTEINS_Nerve - Tibial_Artery - Aorta	Source_C17orf99_Target_413,REACTOME_METABOLISM_OF_LIPIDS_AND_LIPOPROTEINS_Artery - Aorta_Nerve - Tibial
Source_C17orf99	Nerve - Tibial	Artery - Aorta	439.44298160530445	2.298319018165563	0.01077181940406195	Target_416,MIPS_SPLICEOSOME	0	0.536374323393799	Source_C17orf99_Target_416,MIPS_SPLICEOSOME_Nerve - Tibial_Artery - Aorta	Source_C17orf99_Target_416,MIPS_SPLICEOSOME_Artery - Aorta_Nerve - Tibial
Source_C17orf99	Nerve - Tibial	Artery - Aorta	439.44298160530445	2.298319018165563	0.01077181940406195	Target_419,IRIS_Monocyte-Day1	7.0606875457812e-4	-0.334299341820124	Source_C17orf99_Target_419,IRIS_Monocyte-Day1_Nerve - Tibial_Artery - Aorta	Source_C17orf99_Target_419,IRIS_Monocyte-Day1_Artery - Aorta_Nerve - Tibial
Source_C17orf99	Nerve - Tibial	Artery - Aorta	439.44298160530445	2.298319018165563	0.01077181940406195	Target_420,REACTOME_METABOLISM_OF_LIPIDS_AND_LIPOPROTEINS	8.73323924288627e-9	-0.415835766524252	Source_C17orf99_Target_420,REACTOME_METABOLISM_OF_LIPIDS_AND_LIPOPROTEINS_Nerve - Tibial_Artery - Aorta	Source_C17orf99_Target_420,REACTOME_METABOLISM_OF_LIPIDS_AND_LIPOPROTEINS_Artery - Aorta_Nerve - Tibial
Source_C17orf99	Nerve - Tibial	Artery - Aorta	439.44298160530445	2.298319018165563	0.01077181940406195	Target_424,REACTOME_SIGNALLING_BY_NGF	1.98014834658089e-5	-0.36263697560541	Source_C17orf99_Target_424,REACTOME_SIGNALLING_BY_NGF_Nerve - Tibial_Artery - Aorta	Source_C17orf99_Target_424,REACTOME_SIGNALLING_BY_NGF_Artery - Aorta_Nerve - Tibial
Source_C17orf99	Nerve - Tibial	Artery - Aorta	439.44298160530445	2.298319018165563	0.01077181940406195	Target_445,REACTOME_SIGNALING_BY_GPCR	5.61631026707587e-6	-0.371994524737433	Source_C17orf99_Target_445,REACTOME_SIGNALING_BY_GPCR_Nerve - Tibial_Artery - Aorta	Source_C17orf99_Target_445,REACTOME_SIGNALING_BY_GPCR_Artery - Aorta_Nerve - Tibial
Source_C17orf99	Nerve - Tibial	Artery - Aorta	439.44298160530445	2.298319018165563	0.01077181940406195	Target_462,REACTOME_DEVELOPMENTAL_BIOLOGY	1.3241672313624e-4	-0.34792376873791	Source_C17orf99_Target_462,REACTOME_DEVELOPMENTAL_BIOLOGY_Nerve - Tibial_Artery - Aorta	Source_C17orf99_Target_462,REACTOME_DEVELOPMENTAL_BIOLOGY_Artery - Aorta_Nerve - Tibial
Source_C17orf99	Nerve - Tibial	Artery - Aorta	439.44298160530445	2.298319018165563	0.01077181940406195	Target_466,KEGG_SMALL_CELL_LUNG_CANCER	4.92889666858787e-8	0.404712373060922	Source_C17orf99_Target_466,KEGG_SMALL_CELL_LUNG_CANCER_Nerve - Tibial_Artery - Aorta	Source_C17orf99_Target_466,KEGG_SMALL_CELL_LUNG_CANCER_Artery - Aorta_Nerve - Tibial
Source_C17orf99	Nerve - Tibial	Artery - Aorta	439.44298160530445	2.298319018165563	0.01077181940406195	Target_483,KEGG_CYSTEINE_AND_METHIONINE_METABOLISM	0	-0.479982167426833	Source_C17orf99_Target_483,KEGG_CYSTEINE_AND_METHIONINE_METABOLISM_Nerve - Tibial_Artery - Aorta	Source_C17orf99_Target_483,KEGG_CYSTEINE_AND_METHIONINE_METABOLISM_Artery - Aorta_Nerve - Tibial
Source_C17orf99	Nerve - Tibial	Artery - Aorta	439.44298160530445	2.298319018165563	0.01077181940406195	Target_501,REACTOME_INNATE_IMMUNE_SYSTEM	1.19633414286113e-10	-0.441374739107218	Source_C17orf99_Target_501,REACTOME_INNATE_IMMUNE_SYSTEM_Nerve - Tibial_Artery - Aorta	Source_C17orf99_Target_501,REACTOME_INNATE_IMMUNE_SYSTEM_Artery - Aorta_Nerve - Tibial
Source_C17orf99	Nerve - Tibial	Artery - Aorta	439.44298160530445	2.298319018165563	0.01077181940406195	Target_506,REACTOME_DNA_REPAIR	0	-0.497045727840857	Source_C17orf99_Target_506,REACTOME_DNA_REPAIR_Nerve - Tibial_Artery - Aorta	Source_C17orf99_Target_506,REACTOME_DNA_REPAIR_Artery - Aorta_Nerve - Tibial
Source_C17orf99	Nerve - Tibial	Artery - Aorta	439.44298160530445	2.298319018165563	0.01077181940406195	Target_521,IRIS_Monocyte-Day1	1.45115331529055e-7	0.397561811701328	Source_C17orf99_Target_521,IRIS_Monocyte-Day1_Nerve - Tibial_Artery - Aorta	Source_C17orf99_Target_521,IRIS_Monocyte-Day1_Artery - Aorta_Nerve - Tibial
Source_C17orf99	Nerve - Tibial	Artery - Aorta	439.44298160530445	2.298319018165563	0.01077181940406195	Target_535,REACTOME_GENERIC_TRANSCRIPTION_PATHWAY	5.21601686287454e-8	0.404344962327206	Source_C17orf99_Target_535,REACTOME_GENERIC_TRANSCRIPTION_PATHWAY_Nerve - Tibial_Artery - Aorta	Source_C17orf99_Target_535,REACTOME_GENERIC_TRANSCRIPTION_PATHWAY_Artery - Aorta_Nerve - Tibial
Source_C17orf99	Nerve - Tibial	Artery - Aorta	439.44298160530445	2.298319018165563	0.01077181940406195	Target_537,REACTOME_NEURONAL_SYSTEM	4.737349216306e-4	0.337608320101589	Source_C17orf99_Target_537,REACTOME_NEURONAL_SYSTEM_Nerve - Tibial_Artery - Aorta	Source_C17orf99_Target_537,REACTOME_NEURONAL_SYSTEM_Artery - Aorta_Nerve - Tibial
Source_C17orf99	Nerve - Tibial	Artery - Aorta	439.44298160530445	2.298319018165563	0.01077181940406195	Target_542,REACTOME_RNA_POL_II_PRE_TRANSCRIPTION_EVENTS	0	-0.55230501490444	Source_C17orf99_Target_542,REACTOME_RNA_POL_II_PRE_TRANSCRIPTION_EVENTS_Nerve - Tibial_Artery - Aorta	Source_C17orf99_Target_542,REACTOME_RNA_POL_II_PRE_TRANSCRIPTION_EVENTS_Artery - Aorta_Nerve - Tibial
Source_C17orf99	Nerve - Tibial	Artery - Aorta	439.44298160530445	2.298319018165563	0.01077181940406195	Target_545,REACTOME_TRANSMISSION_ACROSS_CHEMICAL_SYNAPSES	0	-0.459027095977372	Source_C17orf99_Target_545,REACTOME_TRANSMISSION_ACROSS_CHEMICAL_SYNAPSES_Nerve - Tibial_Artery - Aorta	Source_C17orf99_Target_545,REACTOME_TRANSMISSION_ACROSS_CHEMICAL_SYNAPSES_Artery - Aorta_Nerve - Tibial
Source_C17orf99	Nerve - Tibial	Artery - Aorta	439.44298160530445	2.298319018165563	0.01077181940406195	Target_562,KEGG_ARGININE_AND_PROLINE_METABOLISM	0	-0.463070512671448	Source_C17orf99_Target_562,KEGG_ARGININE_AND_PROLINE_METABOLISM_Nerve - Tibial_Artery - Aorta	Source_C17orf99_Target_562,KEGG_ARGININE_AND_PROLINE_METABOLISM_Artery - Aorta_Nerve - Tibial
Source_C17orf99	Nerve - Tibial	Artery - Aorta	439.44298160530445	2.298319018165563	0.01077181940406195	Target_574,KEGG_PATHWAYS_IN_CANCER	4.7639820069944e-4	-0.337562106116013	Source_C17orf99_Target_574,KEGG_PATHWAYS_IN_CANCER_Nerve - Tibial_Artery - Aorta	Source_C17orf99_Target_574,KEGG_PATHWAYS_IN_CANCER_Artery - Aorta_Nerve - Tibial
Source_C17orf99	Nerve - Tibial	Artery - Aorta	439.44298160530445	2.298319018165563	0.01077181940406195	Target_614,REACTOME_DNA_REPAIR	0.00216467403524456	-0.324793443777829	Source_C17orf99_Target_614,REACTOME_DNA_REPAIR_Nerve - Tibial_Artery - Aorta	Source_C17orf99_Target_614,REACTOME_DNA_REPAIR_Artery - Aorta_Nerve - Tibial
Source_C17orf99	Nerve - Tibial	Artery - Aorta	439.44298160530445	2.298319018165563	0.01077181940406195	Target_615,KEGG_PATHWAYS_IN_CANCER	2.83658003277232e-5	0.359911311793429	Source_C17orf99_Target_615,KEGG_PATHWAYS_IN_CANCER_Nerve - Tibial_Artery - Aorta	Source_C17orf99_Target_615,KEGG_PATHWAYS_IN_CANCER_Artery - Aorta_Nerve - Tibial
Source_C17orf99	Nerve - Tibial	Artery - Aorta	439.44298160530445	2.298319018165563	0.01077181940406195	Target_618,REACTOME_TRANSMEMBRANE_TRANSPORT_OF_SMALL_MOLECULES	9.87478128200436e-6	0.367841214133863	Source_C17orf99_Target_618,REACTOME_TRANSMEMBRANE_TRANSPORT_OF_SMALL_MOLECULES_Nerve - Tibial_Artery - Aorta	Source_C17orf99_Target_618,REACTOME_TRANSMEMBRANE_TRANSPORT_OF_SMALL_MOLECULES_Artery - Aorta_Nerve - Tibial
Source_C17orf99	Nerve - Tibial	Artery - Aorta	439.44298160530445	2.298319018165563	0.01077181940406195	Target_619,KEGG_UBIQUITIN_MEDIATED_PROTEOLYSIS	0.00374432512228617	0.320021590479509	Source_C17orf99_Target_619,KEGG_UBIQUITIN_MEDIATED_PROTEOLYSIS_Nerve - Tibial_Artery - Aorta	Source_C17orf99_Target_619,KEGG_UBIQUITIN_MEDIATED_PROTEOLYSIS_Artery - Aorta_Nerve - Tibial
Source_C17orf99	Nerve - Tibial	Artery - Aorta	439.44298160530445	2.298319018165563	0.01077181940406195	Target_625,REACTOME_TRANSPORT_OF_INORGANIC_CATIONS_ANIONS_AND_AMINO_ACIDS_OLIGOPEPTIDES	8.57417465525145e-5	0.351356512739541	Source_C17orf99_Target_625,REACTOME_TRANSPORT_OF_INORGANIC_CATIONS_ANIONS_AND_AMINO_ACIDS_OLIGOPEPTIDES_Nerve - Tibial_Artery - Aorta	Source_C17orf99_Target_625,REACTOME_TRANSPORT_OF_INORGANIC_CATIONS_ANIONS_AND_AMINO_ACIDS_OLIGOPEPTIDES_Artery - Aorta_Nerve - Tibial
Source_C17orf99	Nerve - Tibial	Artery - Aorta	439.44298160530445	2.298319018165563	0.01077181940406195	Target_637,REACTOME_AMYLOIDS	3.11046877143895e-9	0.422262257759376	Source_C17orf99_Target_637,REACTOME_AMYLOIDS_Nerve - Tibial_Artery - Aorta	Source_C17orf99_Target_637,REACTOME_AMYLOIDS_Artery - Aorta_Nerve - Tibial
Source_C17orf99	Nerve - Tibial	Artery - Aorta	439.44298160530445	2.298319018165563	0.01077181940406195	Target_638,REACTOME_METABOLISM_OF_NON_CODING_RNA	1.4356009714333601e-9	-0.42710933130668	Source_C17orf99_Target_638,REACTOME_METABOLISM_OF_NON_CODING_RNA_Nerve - Tibial_Artery - Aorta	Source_C17orf99_Target_638,REACTOME_METABOLISM_OF_NON_CODING_RNA_Artery - Aorta_Nerve - Tibial
Source_C17orf99	Nerve - Tibial	Artery - Aorta	439.44298160530445	2.298319018165563	0.01077181940406195	Target_664,REACTOME_GENERIC_TRANSCRIPTION_PATHWAY	1.66290445857697e-8	0.411730927158148	Source_C17orf99_Target_664,REACTOME_GENERIC_TRANSCRIPTION_PATHWAY_Nerve - Tibial_Artery - Aorta	Source_C17orf99_Target_664,REACTOME_GENERIC_TRANSCRIPTION_PATHWAY_Artery - Aorta_Nerve - Tibial
Source_C17orf99	Nerve - Tibial	Artery - Aorta	439.44298160530445	2.298319018165563	0.01077181940406195	Target_674,REACTOME_TRANSCRIPTION	3.05592789786591e-5	-0.359343219748921	Source_C17orf99_Target_674,REACTOME_TRANSCRIPTION_Nerve - Tibial_Artery - Aorta	Source_C17orf99_Target_674,REACTOME_TRANSCRIPTION_Artery - Aorta_Nerve - Tibial
Source_C17orf99	Nerve - Tibial	Artery - Aorta	439.44298160530445	2.298319018165563	0.01077181940406195	Target_680,KEGG_OOCYTE_MEIOSIS	3.5890024285834003e-10	-0.435269106524659	Source_C17orf99_Target_680,KEGG_OOCYTE_MEIOSIS_Nerve - Tibial_Artery - Aorta	Source_C17orf99_Target_680,KEGG_OOCYTE_MEIOSIS_Artery - Aorta_Nerve - Tibial
Source_C17orf99	Nerve - Tibial	Artery - Aorta	439.44298160530445	2.298319018165563	0.01077181940406195	Target_9,KEGG_HYPERTROPHIC_CARDIOMYOPATHY_HCM	1.08268239928933e-7	0.39951791063764	Source_C17orf99_Target_9,KEGG_HYPERTROPHIC_CARDIOMYOPATHY_HCM_Nerve - Tibial_Artery - Aorta	Source_C17orf99_Target_9,KEGG_HYPERTROPHIC_CARDIOMYOPATHY_HCM_Artery - Aorta_Nerve - Tibial
Source_C17orf99	Nerve - Tibial	Artery - Aorta	439.44298160530445	2.298319018165563	0.01077181940406195	Target_91,REACTOME_G_ALPHA_I_SIGNALLING_EVENTS	1.27170319386138e-6	-0.38265161043018	Source_C17orf99_Target_91,REACTOME_G_ALPHA_I_SIGNALLING_EVENTS_Nerve - Tibial_Artery - Aorta	Source_C17orf99_Target_91,REACTOME_G_ALPHA_I_SIGNALLING_EVENTS_Artery - Aorta_Nerve - Tibial
Source_C17orf99	Nerve - Tibial	Artery - Aorta	439.44298160530445	2.298319018165563	0.01077181940406195	Target_LV 120	5.5715123387623e-4	-0.336268206329207	Source_C17orf99_Target_LV 120_Nerve - Tibial_Artery - Aorta	Source_C17orf99_Target_LV 120_Artery - Aorta_Nerve - Tibial
Source_C17orf99	Nerve - Tibial	Artery - Aorta	439.44298160530445	2.298319018165563	0.01077181940406195	Target_LV 139	7.01925131640913e-6	-0.370360422952933	Source_C17orf99_Target_LV 139_Nerve - Tibial_Artery - Aorta	Source_C17orf99_Target_LV 139_Artery - Aorta_Nerve - Tibial
Source_C17orf99	Nerve - Tibial	Artery - Aorta	439.44298160530445	2.298319018165563	0.01077181940406195	Target_LV 153	1.19078315243826e-5	0.366450045301709	Source_C17orf99_Target_LV 153_Nerve - Tibial_Artery - Aorta	Source_C17orf99_Target_LV 153_Artery - Aorta_Nerve - Tibial
Source_C17orf99	Nerve - Tibial	Artery - Aorta	439.44298160530445	2.298319018165563	0.01077181940406195	Target_LV 181	2.94525502630982e-5	0.359624704389569	Source_C17orf99_Target_LV 181_Nerve - Tibial_Artery - Aorta	Source_C17orf99_Target_LV 181_Artery - Aorta_Nerve - Tibial
Source_C17orf99	Nerve - Tibial	Artery - Aorta	439.44298160530445	2.298319018165563	0.01077181940406195	Target_LV 203	1.6058560686405e-4	0.346386974667923	Source_C17orf99_Target_LV 203_Nerve - Tibial_Artery - Aorta	Source_C17orf99_Target_LV 203_Artery - Aorta_Nerve - Tibial
Source_C17orf99	Nerve - Tibial	Artery - Aorta	439.44298160530445	2.298319018165563	0.01077181940406195	Target_LV 217	8.352759524759e-4	-0.332894061520266	Source_C17orf99_Target_LV 217_Nerve - Tibial_Artery - Aorta	Source_C17orf99_Target_LV 217_Artery - Aorta_Nerve - Tibial
Source_C17orf99	Nerve - Tibial	Artery - Aorta	439.44298160530445	2.298319018165563	0.01077181940406195	Target_LV 237	0	-0.465501977682153	Source_C17orf99_Target_LV 237_Nerve - Tibial_Artery - Aorta	Source_C17orf99_Target_LV 237_Artery - Aorta_Nerve - Tibial
Source_C17orf99	Nerve - Tibial	Artery - Aorta	439.44298160530445	2.298319018165563	0.01077181940406195	Target_LV 26	6.52002107859317e-8	-0.402875448322237	Source_C17orf99_Target_LV 26_Nerve - Tibial_Artery - Aorta	Source_C17orf99_Target_LV 26_Artery - Aorta_Nerve - Tibial
Source_C17orf99	Nerve - Tibial	Artery - Aorta	439.44298160530445	2.298319018165563	0.01077181940406195	Target_LV 269	6.0855723346131e-4	0.335536278376988	Source_C17orf99_Target_LV 269_Nerve - Tibial_Artery - Aorta	Source_C17orf99_Target_LV 269_Artery - Aorta_Nerve - Tibial
Source_C17orf99	Nerve - Tibial	Artery - Aorta	439.44298160530445	2.298319018165563	0.01077181940406195	Target_LV 279	0	0.506865151456665	Source_C17orf99_Target_LV 279_Nerve - Tibial_Artery - Aorta	Source_C17orf99_Target_LV 279_Artery - Aorta_Nerve - Tibial
Source_C17orf99	Nerve - Tibial	Artery - Aorta	439.44298160530445	2.298319018165563	0.01077181940406195	Target_LV 303	2.00708979147812e-6	0.379418476118593	Source_C17orf99_Target_LV 303_Nerve - Tibial_Artery - Aorta	Source_C17orf99_Target_LV 303_Artery - Aorta_Nerve - Tibial
Source_C17orf99	Nerve - Tibial	Artery - Aorta	439.44298160530445	2.298319018165563	0.01077181940406195	Target_LV 330	1.50738102000503e-8	0.412337662775978	Source_C17orf99_Target_LV 330_Nerve - Tibial_Artery - Aorta	Source_C17orf99_Target_LV 330_Artery - Aorta_Nerve - Tibial
Source_C17orf99	Nerve - Tibial	Artery - Aorta	439.44298160530445	2.298319018165563	0.01077181940406195	Target_LV 343	3.01236937172433e-7	0.392626261796428	Source_C17orf99_Target_LV 343_Nerve - Tibial_Artery - Aorta	Source_C17orf99_Target_LV 343_Artery - Aorta_Nerve - Tibial
Source_C17orf99	Nerve - Tibial	Artery - Aorta	439.44298160530445	2.298319018165563	0.01077181940406195	Target_LV 395	9.17707920988775e-7	0.384940999137427	Source_C17orf99_Target_LV 395_Nerve - Tibial_Artery - Aorta	Source_C17orf99_Target_LV 395_Artery - Aorta_Nerve - Tibial
Source_C17orf99	Nerve - Tibial	Artery - Aorta	439.44298160530445	2.298319018165563	0.01077181940406195	Target_LV 402	4.51699882320078e-6	-0.373581900829043	Source_C17orf99_Target_LV 402_Nerve - Tibial_Artery - Aorta	Source_C17orf99_Target_LV 402_Artery - Aorta_Nerve - Tibial
Source_C17orf99	Nerve - Tibial	Artery - Aorta	439.44298160530445	2.298319018165563	0.01077181940406195	Target_LV 418	4.5460697428723e-9	0.419960922213745	Source_C17orf99_Target_LV 418_Nerve - Tibial_Artery - Aorta	Source_C17orf99_Target_LV 418_Artery - Aorta_Nerve - Tibial
Source_C17orf99	Nerve - Tibial	Artery - Aorta	439.44298160530445	2.298319018165563	0.01077181940406195	Target_LV 427	4.85493929187619e-5	-0.355787151032856	Source_C17orf99_Target_LV 427_Nerve - Tibial_Artery - Aorta	Source_C17orf99_Target_LV 427_Artery - Aorta_Nerve - Tibial
Source_C17orf99	Nerve - Tibial	Artery - Aorta	439.44298160530445	2.298319018165563	0.01077181940406195	Target_LV 458	2.0189430701655e-4	0.344552067916933	Source_C17orf99_Target_LV 458_Nerve - Tibial_Artery - Aorta	Source_C17orf99_Target_LV 458_Artery - Aorta_Nerve - Tibial
Source_C17orf99	Nerve - Tibial	Artery - Aorta	439.44298160530445	2.298319018165563	0.01077181940406195	Target_LV 472	0	0.56003047839878894	Source_C17orf99_Target_LV 472_Nerve - Tibial_Artery - Aorta	Source_C17orf99_Target_LV 472_Artery - Aorta_Nerve - Tibial
Source_C17orf99	Nerve - Tibial	Artery - Aorta	439.44298160530445	2.298319018165563	0.01077181940406195	Target_LV 520	1.8525940039348e-4	0.345242706315147	Source_C17orf99_Target_LV 520_Nerve - Tibial_Artery - Aorta	Source_C17orf99_Target_LV 520_Artery - Aorta_Nerve - Tibial
Source_C17orf99	Nerve - Tibial	Artery - Aorta	439.44298160530445	2.298319018165563	0.01077181940406195	Target_LV 543	9.8255018859916e-4	0.331529329246319	Source_C17orf99_Target_LV 543_Nerve - Tibial_Artery - Aorta	Source_C17orf99_Target_LV 543_Artery - Aorta_Nerve - Tibial
Source_C17orf99	Nerve - Tibial	Artery - Aorta	439.44298160530445	2.298319018165563	0.01077181940406195	Target_LV 591	1.20255508040401e-6	-0.383044976057559	Source_C17orf99_Target_LV 591_Nerve - Tibial_Artery - Aorta	Source_C17orf99_Target_LV 591_Artery - Aorta_Nerve - Tibial
Source_C17orf99	Nerve - Tibial	Artery - Aorta	439.44298160530445	2.298319018165563	0.01077181940406195	Target_LV 667	3.453129974642e-4	-0.340202641856734	Source_C17orf99_Target_LV 667_Nerve - Tibial_Artery - Aorta	Source_C17orf99_Target_LV 667_Artery - Aorta_Nerve - Tibial
Source_C17orf99	Nerve - Tibial	Artery - Aorta	439.44298160530445	2.298319018165563	0.01077181940406195	Target_LV 675	7.8551299820262e-7	-0.386026689705849	Source_C17orf99_Target_LV 675_Nerve - Tibial_Artery - Aorta	Source_C17orf99_Target_LV 675_Artery - Aorta_Nerve - Tibial
Source_C17orf99	Nerve - Tibial	Artery - Aorta	439.44298160530445	2.298319018165563	0.01077181940406195	Target_LV 681	3.11046877143895e-9	-0.422233732164963	Source_C17orf99_Target_LV 681_Nerve - Tibial_Artery - Aorta	Source_C17orf99_Target_LV 681_Artery - Aorta_Nerve - Tibial
Source_C17orf99	Nerve - Tibial	Artery - Aorta	439.44298160530445	2.298319018165563	0.01077181940406195	Target_LV 684	0.00152405648235554	-0.327806108228244	Source_C17orf99_Target_LV 684_Nerve - Tibial_Artery - Aorta	Source_C17orf99_Target_LV 684_Artery - Aorta_Nerve - Tibial
Source_C17orf99	Nerve - Tibial	Artery - Aorta	439.44298160530445	2.298319018165563	0.01077181940406195	Target_LV 688	9.57067314288906e-10	0.429418427488358	Source_C17orf99_Target_LV 688_Nerve - Tibial_Artery - Aorta	Source_C17orf99_Target_LV 688_Artery - Aorta_Nerve - Tibial
Source_C17orf99	Nerve - Tibial	Artery - Aorta	439.44298160530445	2.298319018165563	0.01077181940406195	Target_LV 74	0	0.470653919957979	Source_C17orf99_Target_LV 74_Nerve - Tibial_Artery - Aorta	Source_C17orf99_Target_LV 74_Artery - Aorta_Nerve - Tibial
Source_C17orf99	Nerve - Tibial	Artery - Aorta	439.44298160530445	2.298319018165563	0.01077181940406195	Target_LV 78	0.0026008789977463	-0.323204036008316	Source_C17orf99_Target_LV 78_Nerve - Tibial_Artery - Aorta	Source_C17orf99_Target_LV 78_Artery - Aorta_Nerve - Tibial
Source_C17orf99	Nerve - Tibial	Artery - Aorta	439.44298160530445	2.298319018165563	0.01077181940406195	Target_LV 96	3.66264875841793e-5	0.357957225235737	Source_C17orf99_Target_LV 96_Nerve - Tibial_Artery - Aorta	Source_C17orf99_Target_LV 96_Artery - Aorta_Nerve - Tibial
Source_PKDCC	Nerve - Tibial	Artery - Aorta	414.72996075820754	2.1294283758156363	0.01660941743105872	Target_104,SVM Eosinophils	5.981670714305661e-10	0.43212210296896	Source_PKDCC_Target_104,SVM Eosinophils_Nerve - Tibial_Artery - Aorta	Source_PKDCC_Target_104,SVM Eosinophils_Artery - Aorta_Nerve - Tibial
Source_PKDCC	Nerve - Tibial	Artery - Aorta	414.72996075820754	2.1294283758156363	0.01660941743105872	Target_110,REACTOME_ANTIGEN_PROCESSING_UBIQUITINATION_PROTEASOME_DEGRADATION	3.35571727072548e-6	0.375733900446088	Source_PKDCC_Target_110,REACTOME_ANTIGEN_PROCESSING_UBIQUITINATION_PROTEASOME_DEGRADATION_Nerve - Tibial_Artery - Aorta	Source_PKDCC_Target_110,REACTOME_ANTIGEN_PROCESSING_UBIQUITINATION_PROTEASOME_DEGRADATION_Artery - Aorta_Nerve - Tibial
Source_PKDCC	Nerve - Tibial	Artery - Aorta	414.72996075820754	2.1294283758156363	0.01660941743105872	Target_152,PID_HDAC_CLASSI_PATHWAY	2.2151107649071e-4	0.34380539226322	Source_PKDCC_Target_152,PID_HDAC_CLASSI_PATHWAY_Nerve - Tibial_Artery - Aorta	Source_PKDCC_Target_152,PID_HDAC_CLASSI_PATHWAY_Artery - Aorta_Nerve - Tibial
Source_PKDCC	Nerve - Tibial	Artery - Aorta	414.72996075820754	2.1294283758156363	0.01660941743105872	Target_155,KEGG_INSULIN_SIGNALING_PATHWAY	0.00373899928194898	0.320034094214535	Source_PKDCC_Target_155,KEGG_INSULIN_SIGNALING_PATHWAY_Nerve - Tibial_Artery - Aorta	Source_PKDCC_Target_155,KEGG_INSULIN_SIGNALING_PATHWAY_Artery - Aorta_Nerve - Tibial
Source_PKDCC	Nerve - Tibial	Artery - Aorta	414.72996075820754	2.1294283758156363	0.01660941743105872	Target_158,PID_P53DOWNSTREAMPATHWAY	2.12899624063567e-6	0.378997916104579	Source_PKDCC_Target_158,PID_P53DOWNSTREAMPATHWAY_Nerve - Tibial_Artery - Aorta	Source_PKDCC_Target_158,PID_P53DOWNSTREAMPATHWAY_Artery - Aorta_Nerve - Tibial
Source_PKDCC	Nerve - Tibial	Artery - Aorta	414.72996075820754	2.1294283758156363	0.01660941743105872	Target_174,KEGG_DILATED_CARDIOMYOPATHY	0	0.469183589839914	Source_PKDCC_Target_174,KEGG_DILATED_CARDIOMYOPATHY_Nerve - Tibial_Artery - Aorta	Source_PKDCC_Target_174,KEGG_DILATED_CARDIOMYOPATHY_Artery - Aorta_Nerve - Tibial
Source_PKDCC	Nerve - Tibial	Artery - Aorta	414.72996075820754	2.1294283758156363	0.01660941743105872	Target_175,KEGG_AXON_GUIDANCE	5.61266144794015e-5	-0.354663890597973	Source_PKDCC_Target_175,KEGG_AXON_GUIDANCE_Nerve - Tibial_Artery - Aorta	Source_PKDCC_Target_175,KEGG_AXON_GUIDANCE_Artery - Aorta_Nerve - Tibial
Source_PKDCC	Nerve - Tibial	Artery - Aorta	414.72996075820754	2.1294283758156363	0.01660941743105872	Target_178,REACTOME_NUCLEAR_RECEPTOR_TRANSCRIPTION_PATHWAY	9.09213948574461e-8	0.400673076392422	Source_PKDCC_Target_178,REACTOME_NUCLEAR_RECEPTOR_TRANSCRIPTION_PATHWAY_Nerve - Tibial_Artery - Aorta	Source_PKDCC_Target_178,REACTOME_NUCLEAR_RECEPTOR_TRANSCRIPTION_PATHWAY_Artery - Aorta_Nerve - Tibial
Source_PKDCC	Nerve - Tibial	Artery - Aorta	414.72996075820754	2.1294283758156363	0.01660941743105872	Target_193,REACTOME_ER_PHAGOSOME_PATHWAY	0.00192576658544885	0.325801169056136	Source_PKDCC_Target_193,REACTOME_ER_PHAGOSOME_PATHWAY_Nerve - Tibial_Artery - Aorta	Source_PKDCC_Target_193,REACTOME_ER_PHAGOSOME_PATHWAY_Artery - Aorta_Nerve - Tibial
Source_PKDCC	Nerve - Tibial	Artery - Aorta	414.72996075820754	2.1294283758156363	0.01660941743105872	Target_197,KEGG_AXON_GUIDANCE	2.10554809143559e-8	-0.410196188227554	Source_PKDCC_Target_197,KEGG_AXON_GUIDANCE_Nerve - Tibial_Artery - Aorta	Source_PKDCC_Target_197,KEGG_AXON_GUIDANCE_Artery - Aorta_Nerve - Tibial
Source_PKDCC	Nerve - Tibial	Artery - Aorta	414.72996075820754	2.1294283758156363	0.01660941743105872	Target_219,KEGG_PEROXISOME	2.2707211612038e-4	-0.343605399465096	Source_PKDCC_Target_219,KEGG_PEROXISOME_Nerve - Tibial_Artery - Aorta	Source_PKDCC_Target_219,KEGG_PEROXISOME_Artery - Aorta_Nerve - Tibial
Source_PKDCC	Nerve - Tibial	Artery - Aorta	414.72996075820754	2.1294283758156363	0.01660941743105872	Target_229,SVM Dendritic cells activated	6.75450257059396e-7	-0.387076993109255	Source_PKDCC_Target_229,SVM Dendritic cells activated_Nerve - Tibial_Artery - Aorta	Source_PKDCC_Target_229,SVM Dendritic cells activated_Artery - Aorta_Nerve - Tibial
Source_PKDCC	Nerve - Tibial	Artery - Aorta	414.72996075820754	2.1294283758156363	0.01660941743105872	Target_24,DMAP_DENDA2	8.40424735359946e-7	0.385555400614161	Source_PKDCC_Target_24,DMAP_DENDA2_Nerve - Tibial_Artery - Aorta	Source_PKDCC_Target_24,DMAP_DENDA2_Artery - Aorta_Nerve - Tibial
Source_PKDCC	Nerve - Tibial	Artery - Aorta	414.72996075820754	2.1294283758156363	0.01660941743105872	Target_244,SVM Monocytes	3.86057027901288e-6	-0.374720924331096	Source_PKDCC_Target_244,SVM Monocytes_Nerve - Tibial_Artery - Aorta	Source_PKDCC_Target_244,SVM Monocytes_Artery - Aorta_Nerve - Tibial
Source_PKDCC	Nerve - Tibial	Artery - Aorta	414.72996075820754	2.1294283758156363	0.01660941743105872	Target_265,REACTOME_METABOLISM_OF_LIPIDS_AND_LIPOPROTEINS	3.34973560001117e-9	-0.421864988184597	Source_PKDCC_Target_265,REACTOME_METABOLISM_OF_LIPIDS_AND_LIPOPROTEINS_Nerve - Tibial_Artery - Aorta	Source_PKDCC_Target_265,REACTOME_METABOLISM_OF_LIPIDS_AND_LIPOPROTEINS_Artery - Aorta_Nerve - Tibial
Source_PKDCC	Nerve - Tibial	Artery - Aorta	414.72996075820754	2.1294283758156363	0.01660941743105872	Target_27,REACTOME_PHOSPHOLIPID_METABOLISM	0	0.450801842875871	Source_PKDCC_Target_27,REACTOME_PHOSPHOLIPID_METABOLISM_Nerve - Tibial_Artery - Aorta	Source_PKDCC_Target_27,REACTOME_PHOSPHOLIPID_METABOLISM_Artery - Aorta_Nerve - Tibial
Source_PKDCC	Nerve - Tibial	Artery - Aorta	414.72996075820754	2.1294283758156363	0.01660941743105872	Target_284,REACTOME_GENERIC_TRANSCRIPTION_PATHWAY	0.00230671299352525	0.324244244936915	Source_PKDCC_Target_284,REACTOME_GENERIC_TRANSCRIPTION_PATHWAY_Nerve - Tibial_Artery - Aorta	Source_PKDCC_Target_284,REACTOME_GENERIC_TRANSCRIPTION_PATHWAY_Artery - Aorta_Nerve - Tibial
Source_PKDCC	Nerve - Tibial	Artery - Aorta	414.72996075820754	2.1294283758156363	0.01660941743105872	Target_295,REACTOME_CYTOKINE_SIGNALING_IN_IMMUNE_SYSTEM	3.8379595637128e-6	-0.374763442024743	Source_PKDCC_Target_295,REACTOME_CYTOKINE_SIGNALING_IN_IMMUNE_SYSTEM_Nerve - Tibial_Artery - Aorta	Source_PKDCC_Target_295,REACTOME_CYTOKINE_SIGNALING_IN_IMMUNE_SYSTEM_Artery - Aorta_Nerve - Tibial
Source_PKDCC	Nerve - Tibial	Artery - Aorta	414.72996075820754	2.1294283758156363	0.01660941743105872	Target_3,REACTOME_NEURONAL_SYSTEM	8.67342253574321e-7	-0.385335470188828	Source_PKDCC_Target_3,REACTOME_NEURONAL_SYSTEM_Nerve - Tibial_Artery - Aorta	Source_PKDCC_Target_3,REACTOME_NEURONAL_SYSTEM_Artery - Aorta_Nerve - Tibial
Source_PKDCC	Nerve - Tibial	Artery - Aorta	414.72996075820754	2.1294283758156363	0.01660941743105872	Target_302,REACTOME_GENERIC_TRANSCRIPTION_PATHWAY	6.76809292645686e-5	0.353207493873777	Source_PKDCC_Target_302,REACTOME_GENERIC_TRANSCRIPTION_PATHWAY_Nerve - Tibial_Artery - Aorta	Source_PKDCC_Target_302,REACTOME_GENERIC_TRANSCRIPTION_PATHWAY_Artery - Aorta_Nerve - Tibial
Source_PKDCC	Nerve - Tibial	Artery - Aorta	414.72996075820754	2.1294283758156363	0.01660941743105872	Target_317,REACTOME_GENERIC_TRANSCRIPTION_PATHWAY	0.00170913296325859	0.326825717721207	Source_PKDCC_Target_317,REACTOME_GENERIC_TRANSCRIPTION_PATHWAY_Nerve - Tibial_Artery - Aorta	Source_PKDCC_Target_317,REACTOME_GENERIC_TRANSCRIPTION_PATHWAY_Artery - Aorta_Nerve - Tibial
Source_PKDCC	Nerve - Tibial	Artery - Aorta	414.72996075820754	2.1294283758156363	0.01660941743105872	Target_373,REACTOME_MRNA_PROCESSING	0	0.528766156984256	Source_PKDCC_Target_373,REACTOME_MRNA_PROCESSING_Nerve - Tibial_Artery - Aorta	Source_PKDCC_Target_373,REACTOME_MRNA_PROCESSING_Artery - Aorta_Nerve - Tibial
Source_PKDCC	Nerve - Tibial	Artery - Aorta	414.72996075820754	2.1294283758156363	0.01660941743105872	Target_379,PID_BETACATENIN_NUC_PATHWAY	2.7663839306058e-4	-0.342007764796984	Source_PKDCC_Target_379,PID_BETACATENIN_NUC_PATHWAY_Nerve - Tibial_Artery - Aorta	Source_PKDCC_Target_379,PID_BETACATENIN_NUC_PATHWAY_Artery - Aorta_Nerve - Tibial
Source_PKDCC	Nerve - Tibial	Artery - Aorta	414.72996075820754	2.1294283758156363	0.01660941743105872	Target_404,KEGG_NATURAL_KILLER_CELL_MEDIATED_CYTOTOXICITY	0.00192164066825695	0.325819616351072	Source_PKDCC_Target_404,KEGG_NATURAL_KILLER_CELL_MEDIATED_CYTOTOXICITY_Nerve - Tibial_Artery - Aorta	Source_PKDCC_Target_404,KEGG_NATURAL_KILLER_CELL_MEDIATED_CYTOTOXICITY_Artery - Aorta_Nerve - Tibial
Source_PKDCC	Nerve - Tibial	Artery - Aorta	414.72996075820754	2.1294283758156363	0.01660941743105872	Target_407,REACTOME_GENERIC_TRANSCRIPTION_PATHWAY	0.00266913895273602	0.322978997656938	Source_PKDCC_Target_407,REACTOME_GENERIC_TRANSCRIPTION_PATHWAY_Nerve - Tibial_Artery - Aorta	Source_PKDCC_Target_407,REACTOME_GENERIC_TRANSCRIPTION_PATHWAY_Artery - Aorta_Nerve - Tibial
Source_PKDCC	Nerve - Tibial	Artery - Aorta	414.72996075820754	2.1294283758156363	0.01660941743105872	Target_413,REACTOME_METABOLISM_OF_LIPIDS_AND_LIPOPROTEINS	3.5890024285834e-9	-0.421521827345749	Source_PKDCC_Target_413,REACTOME_METABOLISM_OF_LIPIDS_AND_LIPOPROTEINS_Nerve - Tibial_Artery - Aorta	Source_PKDCC_Target_413,REACTOME_METABOLISM_OF_LIPIDS_AND_LIPOPROTEINS_Artery - Aorta_Nerve - Tibial
Source_PKDCC	Nerve - Tibial	Artery - Aorta	414.72996075820754	2.1294283758156363	0.01660941743105872	Target_416,MIPS_SPLICEOSOME	0	0.491619173037088	Source_PKDCC_Target_416,MIPS_SPLICEOSOME_Nerve - Tibial_Artery - Aorta	Source_PKDCC_Target_416,MIPS_SPLICEOSOME_Artery - Aorta_Nerve - Tibial
Source_PKDCC	Nerve - Tibial	Artery - Aorta	414.72996075820754	2.1294283758156363	0.01660941743105872	Target_419,IRIS_Monocyte-Day1	0.00412254436705051	-0.319174939633823	Source_PKDCC_Target_419,IRIS_Monocyte-Day1_Nerve - Tibial_Artery - Aorta	Source_PKDCC_Target_419,IRIS_Monocyte-Day1_Artery - Aorta_Nerve - Tibial
Source_PKDCC	Nerve - Tibial	Artery - Aorta	414.72996075820754	2.1294283758156363	0.01660941743105872	Target_420,REACTOME_METABOLISM_OF_LIPIDS_AND_LIPOPROTEINS	0	-0.445997062150575	Source_PKDCC_Target_420,REACTOME_METABOLISM_OF_LIPIDS_AND_LIPOPROTEINS_Nerve - Tibial_Artery - Aorta	Source_PKDCC_Target_420,REACTOME_METABOLISM_OF_LIPIDS_AND_LIPOPROTEINS_Artery - Aorta_Nerve - Tibial
Source_PKDCC	Nerve - Tibial	Artery - Aorta	414.72996075820754	2.1294283758156363	0.01660941743105872	Target_424,REACTOME_SIGNALLING_BY_NGF	5.8569457019075e-4	-0.335854089135764	Source_PKDCC_Target_424,REACTOME_SIGNALLING_BY_NGF_Nerve - Tibial_Artery - Aorta	Source_PKDCC_Target_424,REACTOME_SIGNALLING_BY_NGF_Artery - Aorta_Nerve - Tibial
Source_PKDCC	Nerve - Tibial	Artery - Aorta	414.72996075820754	2.1294283758156363	0.01660941743105872	Target_437,KEGG_INTESTINAL_IMMUNE_NETWORK_FOR_IGA_PRODUCTION	4.12256745629946e-7	0.390482470213213	Source_PKDCC_Target_437,KEGG_INTESTINAL_IMMUNE_NETWORK_FOR_IGA_PRODUCTION_Nerve - Tibial_Artery - Aorta	Source_PKDCC_Target_437,KEGG_INTESTINAL_IMMUNE_NETWORK_FOR_IGA_PRODUCTION_Artery - Aorta_Nerve - Tibial
Source_PKDCC	Nerve - Tibial	Artery - Aorta	414.72996075820754	2.1294283758156363	0.01660941743105872	Target_445,REACTOME_SIGNALING_BY_GPCR	4.2624272919389e-4	-0.338477738994689	Source_PKDCC_Target_445,REACTOME_SIGNALING_BY_GPCR_Nerve - Tibial_Artery - Aorta	Source_PKDCC_Target_445,REACTOME_SIGNALING_BY_GPCR_Artery - Aorta_Nerve - Tibial
Source_PKDCC	Nerve - Tibial	Artery - Aorta	414.72996075820754	2.1294283758156363	0.01660941743105872	Target_454,REACTOME_TRANSMEMBRANE_TRANSPORT_OF_SMALL_MOLECULES	0.00150604112576502	0.327907627077076	Source_PKDCC_Target_454,REACTOME_TRANSMEMBRANE_TRANSPORT_OF_SMALL_MOLECULES_Nerve - Tibial_Artery - Aorta	Source_PKDCC_Target_454,REACTOME_TRANSMEMBRANE_TRANSPORT_OF_SMALL_MOLECULES_Artery - Aorta_Nerve - Tibial
Source_PKDCC	Nerve - Tibial	Artery - Aorta	414.72996075820754	2.1294283758156363	0.01660941743105872	Target_462,REACTOME_DEVELOPMENTAL_BIOLOGY	2.41874837003664e-6	-0.378086329956738	Source_PKDCC_Target_462,REACTOME_DEVELOPMENTAL_BIOLOGY_Nerve - Tibial_Artery - Aorta	Source_PKDCC_Target_462,REACTOME_DEVELOPMENTAL_BIOLOGY_Artery - Aorta_Nerve - Tibial
Source_PKDCC	Nerve - Tibial	Artery - Aorta	414.72996075820754	2.1294283758156363	0.01660941743105872	Target_466,KEGG_SMALL_CELL_LUNG_CANCER	4.78533657144453e-10	0.432662924341873	Source_PKDCC_Target_466,KEGG_SMALL_CELL_LUNG_CANCER_Nerve - Tibial_Artery - Aorta	Source_PKDCC_Target_466,KEGG_SMALL_CELL_LUNG_CANCER_Artery - Aorta_Nerve - Tibial
Source_PKDCC	Nerve - Tibial	Artery - Aorta	414.72996075820754	2.1294283758156363	0.01660941743105872	Target_483,KEGG_CYSTEINE_AND_METHIONINE_METABOLISM	0	-0.479097651114275	Source_PKDCC_Target_483,KEGG_CYSTEINE_AND_METHIONINE_METABOLISM_Nerve - Tibial_Artery - Aorta	Source_PKDCC_Target_483,KEGG_CYSTEINE_AND_METHIONINE_METABOLISM_Artery - Aorta_Nerve - Tibial
Source_PKDCC	Nerve - Tibial	Artery - Aorta	414.72996075820754	2.1294283758156363	0.01660941743105872	Target_501,REACTOME_INNATE_IMMUNE_SYSTEM	3.23809369779937e-5	-0.358900842142177	Source_PKDCC_Target_501,REACTOME_INNATE_IMMUNE_SYSTEM_Nerve - Tibial_Artery - Aorta	Source_PKDCC_Target_501,REACTOME_INNATE_IMMUNE_SYSTEM_Artery - Aorta_Nerve - Tibial
Source_PKDCC	Nerve - Tibial	Artery - Aorta	414.72996075820754	2.1294283758156363	0.01660941743105872	Target_506,REACTOME_DNA_REPAIR	0	-0.491823509400429	Source_PKDCC_Target_506,REACTOME_DNA_REPAIR_Nerve - Tibial_Artery - Aorta	Source_PKDCC_Target_506,REACTOME_DNA_REPAIR_Artery - Aorta_Nerve - Tibial
Source_PKDCC	Nerve - Tibial	Artery - Aorta	414.72996075820754	2.1294283758156363	0.01660941743105872	Target_515,REACTOME_GENERIC_TRANSCRIPTION_PATHWAY	4.9713449966448e-4	0.337210623050176	Source_PKDCC_Target_515,REACTOME_GENERIC_TRANSCRIPTION_PATHWAY_Nerve - Tibial_Artery - Aorta	Source_PKDCC_Target_515,REACTOME_GENERIC_TRANSCRIPTION_PATHWAY_Artery - Aorta_Nerve - Tibial
Source_PKDCC	Nerve - Tibial	Artery - Aorta	414.72996075820754	2.1294283758156363	0.01660941743105872	Target_521,IRIS_Monocyte-Day1	1.20414620481402e-5	0.366366930929538	Source_PKDCC_Target_521,IRIS_Monocyte-Day1_Nerve - Tibial_Artery - Aorta	Source_PKDCC_Target_521,IRIS_Monocyte-Day1_Artery - Aorta_Nerve - Tibial
Source_PKDCC	Nerve - Tibial	Artery - Aorta	414.72996075820754	2.1294283758156363	0.01660941743105872	Target_527,DMAP_NKA1	2.73568121116341e-5	0.360187155669312	Source_PKDCC_Target_527,DMAP_NKA1_Nerve - Tibial_Artery - Aorta	Source_PKDCC_Target_527,DMAP_NKA1_Artery - Aorta_Nerve - Tibial
Source_PKDCC	Nerve - Tibial	Artery - Aorta	414.72996075820754	2.1294283758156363	0.01660941743105872	Target_529,KEGG_JAK_STAT_SIGNALING_PATHWAY	5.39785965258943e-6	-0.372284243692872	Source_PKDCC_Target_529,KEGG_JAK_STAT_SIGNALING_PATHWAY_Nerve - Tibial_Artery - Aorta	Source_PKDCC_Target_529,KEGG_JAK_STAT_SIGNALING_PATHWAY_Artery - Aorta_Nerve - Tibial
Source_PKDCC	Nerve - Tibial	Artery - Aorta	414.72996075820754	2.1294283758156363	0.01660941743105872	Target_535,REACTOME_GENERIC_TRANSCRIPTION_PATHWAY	0.00107278716069348	0.330788105304391	Source_PKDCC_Target_535,REACTOME_GENERIC_TRANSCRIPTION_PATHWAY_Nerve - Tibial_Artery - Aorta	Source_PKDCC_Target_535,REACTOME_GENERIC_TRANSCRIPTION_PATHWAY_Artery - Aorta_Nerve - Tibial
Source_PKDCC	Nerve - Tibial	Artery - Aorta	414.72996075820754	2.1294283758156363	0.01660941743105872	Target_537,REACTOME_NEURONAL_SYSTEM	1.78600724187739e-6	0.380248669869018	Source_PKDCC_Target_537,REACTOME_NEURONAL_SYSTEM_Nerve - Tibial_Artery - Aorta	Source_PKDCC_Target_537,REACTOME_NEURONAL_SYSTEM_Artery - Aorta_Nerve - Tibial
Source_PKDCC	Nerve - Tibial	Artery - Aorta	414.72996075820754	2.1294283758156363	0.01660941743105872	Target_542,REACTOME_RNA_POL_II_PRE_TRANSCRIPTION_EVENTS	0	-0.465777083775369	Source_PKDCC_Target_542,REACTOME_RNA_POL_II_PRE_TRANSCRIPTION_EVENTS_Nerve - Tibial_Artery - Aorta	Source_PKDCC_Target_542,REACTOME_RNA_POL_II_PRE_TRANSCRIPTION_EVENTS_Artery - Aorta_Nerve - Tibial
Source_PKDCC	Nerve - Tibial	Artery - Aorta	414.72996075820754	2.1294283758156363	0.01660941743105872	Target_545,REACTOME_TRANSMISSION_ACROSS_CHEMICAL_SYNAPSES	1.96916599914942e-7	-0.395507151603385	Source_PKDCC_Target_545,REACTOME_TRANSMISSION_ACROSS_CHEMICAL_SYNAPSES_Nerve - Tibial_Artery - Aorta	Source_PKDCC_Target_545,REACTOME_TRANSMISSION_ACROSS_CHEMICAL_SYNAPSES_Artery - Aorta_Nerve - Tibial
Source_PKDCC	Nerve - Tibial	Artery - Aorta	414.72996075820754	2.1294283758156363	0.01660941743105872	Target_557,MIPS_SPLICEOSOME	9.78632433548121e-5	-0.350316487459234	Source_PKDCC_Target_557,MIPS_SPLICEOSOME_Nerve - Tibial_Artery - Aorta	Source_PKDCC_Target_557,MIPS_SPLICEOSOME_Artery - Aorta_Nerve - Tibial
Source_PKDCC	Nerve - Tibial	Artery - Aorta	414.72996075820754	2.1294283758156363	0.01660941743105872	Target_562,KEGG_ARGININE_AND_PROLINE_METABOLISM	4.44079233830053e-7	-0.389973557935783	Source_PKDCC_Target_562,KEGG_ARGININE_AND_PROLINE_METABOLISM_Nerve - Tibial_Artery - Aorta	Source_PKDCC_Target_562,KEGG_ARGININE_AND_PROLINE_METABOLISM_Artery - Aorta_Nerve - Tibial
Source_PKDCC	Nerve - Tibial	Artery - Aorta	414.72996075820754	2.1294283758156363	0.01660941743105872	Target_60,REACTOME_SPHINGOLIPID_METABOLISM	0.0022319862543263	-0.324528960260353	Source_PKDCC_Target_60,REACTOME_SPHINGOLIPID_METABOLISM_Nerve - Tibial_Artery - Aorta	Source_PKDCC_Target_60,REACTOME_SPHINGOLIPID_METABOLISM_Artery - Aorta_Nerve - Tibial
Source_PKDCC	Nerve - Tibial	Artery - Aorta	414.72996075820754	2.1294283758156363	0.01660941743105872	Target_615,KEGG_PATHWAYS_IN_CANCER	5.13610174213142e-6	0.372646856191896	Source_PKDCC_Target_615,KEGG_PATHWAYS_IN_CANCER_Nerve - Tibial_Artery - Aorta	Source_PKDCC_Target_615,KEGG_PATHWAYS_IN_CANCER_Artery - Aorta_Nerve - Tibial
Source_PKDCC	Nerve - Tibial	Artery - Aorta	414.72996075820754	2.1294283758156363	0.01660941743105872	Target_618,REACTOME_TRANSMEMBRANE_TRANSPORT_OF_SMALL_MOLECULES	8.23077890288459e-8	0.401330490274001	Source_PKDCC_Target_618,REACTOME_TRANSMEMBRANE_TRANSPORT_OF_SMALL_MOLECULES_Nerve - Tibial_Artery - Aorta	Source_PKDCC_Target_618,REACTOME_TRANSMEMBRANE_TRANSPORT_OF_SMALL_MOLECULES_Artery - Aorta_Nerve - Tibial
Source_PKDCC	Nerve - Tibial	Artery - Aorta	414.72996075820754	2.1294283758156363	0.01660941743105872	Target_637,REACTOME_AMYLOIDS	0	0.448777121251797	Source_PKDCC_Target_637,REACTOME_AMYLOIDS_Nerve - Tibial_Artery - Aorta	Source_PKDCC_Target_637,REACTOME_AMYLOIDS_Artery - Aorta_Nerve - Tibial
Source_PKDCC	Nerve - Tibial	Artery - Aorta	414.72996075820754	2.1294283758156363	0.01660941743105872	Target_638,REACTOME_METABOLISM_OF_NON_CODING_RNA	2.29696155429338e-8	-0.409638771732469	Source_PKDCC_Target_638,REACTOME_METABOLISM_OF_NON_CODING_RNA_Nerve - Tibial_Artery - Aorta	Source_PKDCC_Target_638,REACTOME_METABOLISM_OF_NON_CODING_RNA_Artery - Aorta_Nerve - Tibial
Source_PKDCC	Nerve - Tibial	Artery - Aorta	414.72996075820754	2.1294283758156363	0.01660941743105872	Target_664,REACTOME_GENERIC_TRANSCRIPTION_PATHWAY	8.85287265717238e-9	0.415747600521141	Source_PKDCC_Target_664,REACTOME_GENERIC_TRANSCRIPTION_PATHWAY_Nerve - Tibial_Artery - Aorta	Source_PKDCC_Target_664,REACTOME_GENERIC_TRANSCRIPTION_PATHWAY_Artery - Aorta_Nerve - Tibial
Source_PKDCC	Nerve - Tibial	Artery - Aorta	414.72996075820754	2.1294283758156363	0.01660941743105872	Target_671,REACTOME_RECRUITMENT_OF_MITOTIC_CENTROSOME_PROTEINS_AND_COMPLEXES	7.2365008114161e-4	-0.334094111194869	Source_PKDCC_Target_671,REACTOME_RECRUITMENT_OF_MITOTIC_CENTROSOME_PROTEINS_AND_COMPLEXES_Nerve - Tibial_Artery - Aorta	Source_PKDCC_Target_671,REACTOME_RECRUITMENT_OF_MITOTIC_CENTROSOME_PROTEINS_AND_COMPLEXES_Artery - Aorta_Nerve - Tibial
Source_PKDCC	Nerve - Tibial	Artery - Aorta	414.72996075820754	2.1294283758156363	0.01660941743105872	Target_674,REACTOME_TRANSCRIPTION	9.57067314288906e-10	-0.429841004261295	Source_PKDCC_Target_674,REACTOME_TRANSCRIPTION_Nerve - Tibial_Artery - Aorta	Source_PKDCC_Target_674,REACTOME_TRANSCRIPTION_Artery - Aorta_Nerve - Tibial
Source_PKDCC	Nerve - Tibial	Artery - Aorta	414.72996075820754	2.1294283758156363	0.01660941743105872	Target_680,KEGG_OOCYTE_MEIOSIS	6.1389886540919e-6	-0.371343444390576	Source_PKDCC_Target_680,KEGG_OOCYTE_MEIOSIS_Nerve - Tibial_Artery - Aorta	Source_PKDCC_Target_680,KEGG_OOCYTE_MEIOSIS_Artery - Aorta_Nerve - Tibial
Source_PKDCC	Nerve - Tibial	Artery - Aorta	414.72996075820754	2.1294283758156363	0.01660941743105872	Target_9,KEGG_HYPERTROPHIC_CARDIOMYOPATHY_HCM	2.33806759544208e-5	0.361380196309208	Source_PKDCC_Target_9,KEGG_HYPERTROPHIC_CARDIOMYOPATHY_HCM_Nerve - Tibial_Artery - Aorta	Source_PKDCC_Target_9,KEGG_HYPERTROPHIC_CARDIOMYOPATHY_HCM_Artery - Aorta_Nerve - Tibial
Source_PKDCC	Nerve - Tibial	Artery - Aorta	414.72996075820754	2.1294283758156363	0.01660941743105872	Target_94,KEGG_SPLICEOSOME	1.8417193265762e-4	-0.345289929511055	Source_PKDCC_Target_94,KEGG_SPLICEOSOME_Nerve - Tibial_Artery - Aorta	Source_PKDCC_Target_94,KEGG_SPLICEOSOME_Artery - Aorta_Nerve - Tibial
Source_PKDCC	Nerve - Tibial	Artery - Aorta	414.72996075820754	2.1294283758156363	0.01660941743105872	Target_LV 106	0.00410027353028042	0.319222668329821	Source_PKDCC_Target_LV 106_Nerve - Tibial_Artery - Aorta	Source_PKDCC_Target_LV 106_Artery - Aorta_Nerve - Tibial
Source_PKDCC	Nerve - Tibial	Artery - Aorta	414.72996075820754	2.1294283758156363	0.01660941743105872	Target_LV 120	2.50273102686549e-6	-0.377841833190171	Source_PKDCC_Target_LV 120_Nerve - Tibial_Artery - Aorta	Source_PKDCC_Target_LV 120_Artery - Aorta_Nerve - Tibial
Source_PKDCC	Nerve - Tibial	Artery - Aorta	414.72996075820754	2.1294283758156363	0.01660941743105872	Target_LV 203	1.83469804149183e-6	0.380057426992427	Source_PKDCC_Target_LV 203_Nerve - Tibial_Artery - Aorta	Source_PKDCC_Target_LV 203_Artery - Aorta_Nerve - Tibial
Source_PKDCC	Nerve - Tibial	Artery - Aorta	414.72996075820754	2.1294283758156363	0.01660941743105872	Target_LV 217	4.37518537390602e-5	-0.356590287756362	Source_PKDCC_Target_LV 217_Nerve - Tibial_Artery - Aorta	Source_PKDCC_Target_LV 217_Artery - Aorta_Nerve - Tibial
Source_PKDCC	Nerve - Tibial	Artery - Aorta	414.72996075820754	2.1294283758156363	0.01660941743105872	Target_LV 237	1.99952895969524e-5	-0.36256345069446	Source_PKDCC_Target_LV 237_Nerve - Tibial_Artery - Aorta	Source_PKDCC_Target_LV 237_Artery - Aorta_Nerve - Tibial
Source_PKDCC	Nerve - Tibial	Artery - Aorta	414.72996075820754	2.1294283758156363	0.01660941743105872	Target_LV 279	1.51934436143364e-8	0.412307607353863	Source_PKDCC_Target_LV 279_Nerve - Tibial_Artery - Aorta	Source_PKDCC_Target_LV 279_Artery - Aorta_Nerve - Tibial
Source_PKDCC	Nerve - Tibial	Artery - Aorta	414.72996075820754	2.1294283758156363	0.01660941743105872	Target_LV 303	2.00517565684954e-6	0.379425232034368	Source_PKDCC_Target_LV 303_Nerve - Tibial_Artery - Aorta	Source_PKDCC_Target_LV 303_Artery - Aorta_Nerve - Tibial
Source_PKDCC	Nerve - Tibial	Artery - Aorta	414.72996075820754	2.1294283758156363	0.01660941743105872	Target_LV 330	1.19633414286113e-10	0.441850168535525	Source_PKDCC_Target_LV 330_Nerve - Tibial_Artery - Aorta	Source_PKDCC_Target_LV 330_Artery - Aorta_Nerve - Tibial
Source_PKDCC	Nerve - Tibial	Artery - Aorta	414.72996075820754	2.1294283758156363	0.01660941743105872	Target_LV 348	1.38774760571891e-8	0.412913534510274	Source_PKDCC_Target_LV 348_Nerve - Tibial_Artery - Aorta	Source_PKDCC_Target_LV 348_Artery - Aorta_Nerve - Tibial
Source_PKDCC	Nerve - Tibial	Artery - Aorta	414.72996075820754	2.1294283758156363	0.01660941743105872	Target_LV 395	1.34696457478878e-5	0.365530633262675	Source_PKDCC_Target_LV 395_Nerve - Tibial_Artery - Aorta	Source_PKDCC_Target_LV 395_Artery - Aorta_Nerve - Tibial
Source_PKDCC	Nerve - Tibial	Artery - Aorta	414.72996075820754	2.1294283758156363	0.01660941743105872	Target_LV 421	9.72272721244671e-6	0.367956197376732	Source_PKDCC_Target_LV 421_Nerve - Tibial_Artery - Aorta	Source_PKDCC_Target_LV 421_Artery - Aorta_Nerve - Tibial
Source_PKDCC	Nerve - Tibial	Artery - Aorta	414.72996075820754	2.1294283758156363	0.01660941743105872	Target_LV 427	4.8470674132161704e-06	-0.373068814826665	Source_PKDCC_Target_LV 427_Nerve - Tibial_Artery - Aorta	Source_PKDCC_Target_LV 427_Artery - Aorta_Nerve - Tibial
Source_PKDCC	Nerve - Tibial	Artery - Aorta	414.72996075820754	2.1294283758156363	0.01660941743105872	Target_LV 439	0.00257881261448123	-0.323278008551133	Source_PKDCC_Target_LV 439_Nerve - Tibial_Artery - Aorta	Source_PKDCC_Target_LV 439_Artery - Aorta_Nerve - Tibial
Source_PKDCC	Nerve - Tibial	Artery - Aorta	414.72996075820754	2.1294283758156363	0.01660941743105872	Target_LV 472	5.39905598673229e-7	0.388626712448877	Source_PKDCC_Target_LV 472_Nerve - Tibial_Artery - Aorta	Source_PKDCC_Target_LV 472_Artery - Aorta_Nerve - Tibial
Source_PKDCC	Nerve - Tibial	Artery - Aorta	414.72996075820754	2.1294283758156363	0.01660941743105872	Target_LV 499	1.0149985988228e-4	0.350028850100066	Source_PKDCC_Target_LV 499_Nerve - Tibial_Artery - Aorta	Source_PKDCC_Target_LV 499_Artery - Aorta_Nerve - Tibial
Source_PKDCC	Nerve - Tibial	Artery - Aorta	414.72996075820754	2.1294283758156363	0.01660941743105872	Target_LV 513	7.37457452018031e-5	0.352537319049293	Source_PKDCC_Target_LV 513_Nerve - Tibial_Artery - Aorta	Source_PKDCC_Target_LV 513_Artery - Aorta_Nerve - Tibial
Source_PKDCC	Nerve - Tibial	Artery - Aorta	414.72996075820754	2.1294283758156363	0.01660941743105872	Target_LV 52	0.00254086190463432	0.323406675058463	Source_PKDCC_Target_LV 52_Nerve - Tibial_Artery - Aorta	Source_PKDCC_Target_LV 52_Artery - Aorta_Nerve - Tibial
Source_PKDCC	Nerve - Tibial	Artery - Aorta	414.72996075820754	2.1294283758156363	0.01660941743105872	Target_LV 520	1.6088205846465e-4	0.346372232093068	Source_PKDCC_Target_LV 520_Nerve - Tibial_Artery - Aorta	Source_PKDCC_Target_LV 520_Artery - Aorta_Nerve - Tibial
Source_PKDCC	Nerve - Tibial	Artery - Aorta	414.72996075820754	2.1294283758156363	0.01660941743105872	Target_LV 561	0.00129444634335107	0.329196940182863	Source_PKDCC_Target_LV 561_Nerve - Tibial_Artery - Aorta	Source_PKDCC_Target_LV 561_Artery - Aorta_Nerve - Tibial
Source_PKDCC	Nerve - Tibial	Artery - Aorta	414.72996075820754	2.1294283758156363	0.01660941743105872	Target_LV 590	4.51711845661507e-6	-0.373581805789364	Source_PKDCC_Target_LV 590_Nerve - Tibial_Artery - Aorta	Source_PKDCC_Target_LV 590_Artery - Aorta_Nerve - Tibial
Source_PKDCC	Nerve - Tibial	Artery - Aorta	414.72996075820754	2.1294283758156363	0.01660941743105872	Target_LV 591	0.00137341624048792	-0.328693362328975	Source_PKDCC_Target_LV 591_Nerve - Tibial_Artery - Aorta	Source_PKDCC_Target_LV 591_Artery - Aorta_Nerve - Tibial
Source_PKDCC	Nerve - Tibial	Artery - Aorta	414.72996075820754	2.1294283758156363	0.01660941743105872	Target_LV 639	0.0011733461037724	-0.330030192894564	Source_PKDCC_Target_LV 639_Nerve - Tibial_Artery - Aorta	Source_PKDCC_Target_LV 639_Artery - Aorta_Nerve - Tibial
Source_PKDCC	Nerve - Tibial	Artery - Aorta	414.72996075820754	2.1294283758156363	0.01660941743105872	Target_LV 675	2.64864790227026e-5	-0.360433151527252	Source_PKDCC_Target_LV 675_Nerve - Tibial_Artery - Aorta	Source_PKDCC_Target_LV 675_Artery - Aorta_Nerve - Tibial
Source_PKDCC	Nerve - Tibial	Artery - Aorta	414.72996075820754	2.1294283758156363	0.01660941743105872	Target_LV 681	3.46219100944012e-7	-0.391677695441792	Source_PKDCC_Target_LV 681_Nerve - Tibial_Artery - Aorta	Source_PKDCC_Target_LV 681_Artery - Aorta_Nerve - Tibial
Source_PKDCC	Nerve - Tibial	Artery - Aorta	414.72996075820754	2.1294283758156363	0.01660941743105872	Target_LV 684	7.24978490573847e-8	-0.402178674123206	Source_PKDCC_Target_LV 684_Nerve - Tibial_Artery - Aorta	Source_PKDCC_Target_LV 684_Artery - Aorta_Nerve - Tibial
Source_PKDCC	Nerve - Tibial	Artery - Aorta	414.72996075820754	2.1294283758156363	0.01660941743105872	Target_LV 688	0	0.452286889966805	Source_PKDCC_Target_LV 688_Nerve - Tibial_Artery - Aorta	Source_PKDCC_Target_LV 688_Artery - Aorta_Nerve - Tibial
Source_PKDCC	Nerve - Tibial	Artery - Aorta	414.72996075820754	2.1294283758156363	0.01660941743105872	Target_LV 74	2.39266828572227e-10	0.436869798474045	Source_PKDCC_Target_LV 74_Nerve - Tibial_Artery - Aorta	Source_PKDCC_Target_LV 74_Artery - Aorta_Nerve - Tibial
Source_PKDCC	Nerve - Tibial	Artery - Aorta	414.72996075820754	2.1294283758156363	0.01660941743105872	Target_LV 78	0.00125472876760857	-0.329461580436762	Source_PKDCC_Target_LV 78_Nerve - Tibial_Artery - Aorta	Source_PKDCC_Target_LV 78_Artery - Aorta_Nerve - Tibial
Source_GRN	Nerve - Tibial	Artery - Aorta	413.31529913840194	2.119760471954146	0.017013125177550558	Target_11,MIPS_RIBOSOME_CYTOPLASMIC	3.25402886858228e-8	0.407430275642125	Source_GRN_Target_11,MIPS_RIBOSOME_CYTOPLASMIC_Nerve - Tibial_Artery - Aorta	Source_GRN_Target_11,MIPS_RIBOSOME_CYTOPLASMIC_Artery - Aorta_Nerve - Tibial
Source_GRN	Nerve - Tibial	Artery - Aorta	413.31529913840194	2.119760471954146	0.017013125177550558	Target_111,REACTOME_DEVELOPMENTAL_BIOLOGY	0.0025138837322789	-0.323499277395513	Source_GRN_Target_111,REACTOME_DEVELOPMENTAL_BIOLOGY_Nerve - Tibial_Artery - Aorta	Source_GRN_Target_111,REACTOME_DEVELOPMENTAL_BIOLOGY_Artery - Aorta_Nerve - Tibial
Source_GRN	Nerve - Tibial	Artery - Aorta	413.31529913840194	2.119760471954146	0.017013125177550558	Target_116,REACTOME_ACTIVATION_OF_THE_MRNA_UPON_BINDING_OF_THE_CAP_BINDING_COMPLEX_AND_EIFS_AND_SUBSEQUENT_BINDING_TO_43S	2.6319351142944904e-9	0.423156508946464	Source_GRN_Target_116,REACTOME_ACTIVATION_OF_THE_MRNA_UPON_BINDING_OF_THE_CAP_BINDING_COMPLEX_AND_EIFS_AND_SUBSEQUENT_BINDING_TO_43S_Nerve - Tibial_Artery - Aorta	Source_GRN_Target_116,REACTOME_ACTIVATION_OF_THE_MRNA_UPON_BINDING_OF_THE_CAP_BINDING_COMPLEX_AND_EIFS_AND_SUBSEQUENT_BINDING_TO_43S_Artery - Aorta_Nerve - Tibial
Source_GRN	Nerve - Tibial	Artery - Aorta	413.31529913840194	2.119760471954146	0.017013125177550558	Target_13,REACTOME_METABOLISM_OF_AMINO_ACIDS_AND_DERIVATIVES	6.7142255890062e-4	-0.334718705709295	Source_GRN_Target_13,REACTOME_METABOLISM_OF_AMINO_ACIDS_AND_DERIVATIVES_Nerve - Tibial_Artery - Aorta	Source_GRN_Target_13,REACTOME_METABOLISM_OF_AMINO_ACIDS_AND_DERIVATIVES_Artery - Aorta_Nerve - Tibial
Source_GRN	Nerve - Tibial	Artery - Aorta	413.31529913840194	2.119760471954146	0.017013125177550558	Target_158,PID_P53DOWNSTREAMPATHWAY	2.02635077117819e-6	0.379350686331839	Source_GRN_Target_158,PID_P53DOWNSTREAMPATHWAY_Nerve - Tibial_Artery - Aorta	Source_GRN_Target_158,PID_P53DOWNSTREAMPATHWAY_Artery - Aorta_Nerve - Tibial
Source_GRN	Nerve - Tibial	Artery - Aorta	413.31529913840194	2.119760471954146	0.017013125177550558	Target_174,KEGG_DILATED_CARDIOMYOPATHY	0	0.51466179009705	Source_GRN_Target_174,KEGG_DILATED_CARDIOMYOPATHY_Nerve - Tibial_Artery - Aorta	Source_GRN_Target_174,KEGG_DILATED_CARDIOMYOPATHY_Artery - Aorta_Nerve - Tibial
Source_GRN	Nerve - Tibial	Artery - Aorta	413.31529913840194	2.119760471954146	0.017013125177550558	Target_185,REACTOME_TRANSCRIPTION	1.30400421571863e-8	0.413279477282776	Source_GRN_Target_185,REACTOME_TRANSCRIPTION_Nerve - Tibial_Artery - Aorta	Source_GRN_Target_185,REACTOME_TRANSCRIPTION_Artery - Aorta_Nerve - Tibial
Source_GRN	Nerve - Tibial	Artery - Aorta	413.31529913840194	2.119760471954146	0.017013125177550558	Target_188,REACTOME_DEVELOPMENTAL_BIOLOGY	3.98797986522759e-6	-0.374485782766658	Source_GRN_Target_188,REACTOME_DEVELOPMENTAL_BIOLOGY_Nerve - Tibial_Artery - Aorta	Source_GRN_Target_188,REACTOME_DEVELOPMENTAL_BIOLOGY_Artery - Aorta_Nerve - Tibial
Source_GRN	Nerve - Tibial	Artery - Aorta	413.31529913840194	2.119760471954146	0.017013125177550558	Target_193,REACTOME_ER_PHAGOSOME_PATHWAY	2.06965806714976e-8	0.41032626057137	Source_GRN_Target_193,REACTOME_ER_PHAGOSOME_PATHWAY_Nerve - Tibial_Artery - Aorta	Source_GRN_Target_193,REACTOME_ER_PHAGOSOME_PATHWAY_Artery - Aorta_Nerve - Tibial
Source_GRN	Nerve - Tibial	Artery - Aorta	413.31529913840194	2.119760471954146	0.017013125177550558	Target_194,DMAP_ERY4	8.0432989866885e-4	0.33321037936676	Source_GRN_Target_194,DMAP_ERY4_Nerve - Tibial_Artery - Aorta	Source_GRN_Target_194,DMAP_ERY4_Artery - Aorta_Nerve - Tibial
Source_GRN	Nerve - Tibial	Artery - Aorta	413.31529913840194	2.119760471954146	0.017013125177550558	Target_198,REACTOME_DEVELOPMENTAL_BIOLOGY	0.00259875993107905	-0.323211113122701	Source_GRN_Target_198,REACTOME_DEVELOPMENTAL_BIOLOGY_Nerve - Tibial_Artery - Aorta	Source_GRN_Target_198,REACTOME_DEVELOPMENTAL_BIOLOGY_Artery - Aorta_Nerve - Tibial
Source_GRN	Nerve - Tibial	Artery - Aorta	413.31529913840194	2.119760471954146	0.017013125177550558	Target_204,REACTOME_GENERIC_TRANSCRIPTION_PATHWAY	1.158431884547e-4	-0.348984345424703	Source_GRN_Target_204,REACTOME_GENERIC_TRANSCRIPTION_PATHWAY_Nerve - Tibial_Artery - Aorta	Source_GRN_Target_204,REACTOME_GENERIC_TRANSCRIPTION_PATHWAY_Artery - Aorta_Nerve - Tibial
Source_GRN	Nerve - Tibial	Artery - Aorta	413.31529913840194	2.119760471954146	0.017013125177550558	Target_209,REACTOME_METABOLISM_OF_LIPIDS_AND_LIPOPROTEINS	8.7094417641164e-4	-0.332543279308662	Source_GRN_Target_209,REACTOME_METABOLISM_OF_LIPIDS_AND_LIPOPROTEINS_Nerve - Tibial_Artery - Aorta	Source_GRN_Target_209,REACTOME_METABOLISM_OF_LIPIDS_AND_LIPOPROTEINS_Artery - Aorta_Nerve - Tibial
Source_GRN	Nerve - Tibial	Artery - Aorta	413.31529913840194	2.119760471954146	0.017013125177550558	Target_219,KEGG_PEROXISOME	0.00197064143804782	-0.325602967599341	Source_GRN_Target_219,KEGG_PEROXISOME_Nerve - Tibial_Artery - Aorta	Source_GRN_Target_219,KEGG_PEROXISOME_Artery - Aorta_Nerve - Tibial
Source_GRN	Nerve - Tibial	Artery - Aorta	413.31529913840194	2.119760471954146	0.017013125177550558	Target_238,SVM T cells regulatory (Tregs)	1.82560590200609e-7	0.396020260287518	Source_GRN_Target_238,SVM T cells regulatory (Tregs)_Nerve - Tibial_Artery - Aorta	Source_GRN_Target_238,SVM T cells regulatory (Tregs)_Artery - Aorta_Nerve - Tibial
Source_GRN	Nerve - Tibial	Artery - Aorta	413.31529913840194	2.119760471954146	0.017013125177550558	Target_24,DMAP_DENDA2	6.32442044623538e-5	0.353735844957679	Source_GRN_Target_24,DMAP_DENDA2_Nerve - Tibial_Artery - Aorta	Source_GRN_Target_24,DMAP_DENDA2_Artery - Aorta_Nerve - Tibial
Source_GRN	Nerve - Tibial	Artery - Aorta	413.31529913840194	2.119760471954146	0.017013125177550558	Target_265,REACTOME_METABOLISM_OF_LIPIDS_AND_LIPOPROTEINS	0	-0.487586450909478	Source_GRN_Target_265,REACTOME_METABOLISM_OF_LIPIDS_AND_LIPOPROTEINS_Nerve - Tibial_Artery - Aorta	Source_GRN_Target_265,REACTOME_METABOLISM_OF_LIPIDS_AND_LIPOPROTEINS_Artery - Aorta_Nerve - Tibial
Source_GRN	Nerve - Tibial	Artery - Aorta	413.31529913840194	2.119760471954146	0.017013125177550558	Target_27,REACTOME_PHOSPHOLIPID_METABOLISM	0	0.466817798165498	Source_GRN_Target_27,REACTOME_PHOSPHOLIPID_METABOLISM_Nerve - Tibial_Artery - Aorta	Source_GRN_Target_27,REACTOME_PHOSPHOLIPID_METABOLISM_Artery - Aorta_Nerve - Tibial
Source_GRN	Nerve - Tibial	Artery - Aorta	413.31529913840194	2.119760471954146	0.017013125177550558	Target_289,REACTOME_GPCR_DOWNSTREAM_SIGNALING	2.54253306379848e-5	-0.36074395648343	Source_GRN_Target_289,REACTOME_GPCR_DOWNSTREAM_SIGNALING_Nerve - Tibial_Artery - Aorta	Source_GRN_Target_289,REACTOME_GPCR_DOWNSTREAM_SIGNALING_Artery - Aorta_Nerve - Tibial
Source_GRN	Nerve - Tibial	Artery - Aorta	413.31529913840194	2.119760471954146	0.017013125177550558	Target_295,REACTOME_CYTOKINE_SIGNALING_IN_IMMUNE_SYSTEM	2.65873299909458e-6	-0.377408561655031	Source_GRN_Target_295,REACTOME_CYTOKINE_SIGNALING_IN_IMMUNE_SYSTEM_Nerve - Tibial_Artery - Aorta	Source_GRN_Target_295,REACTOME_CYTOKINE_SIGNALING_IN_IMMUNE_SYSTEM_Artery - Aorta_Nerve - Tibial
Source_GRN	Nerve - Tibial	Artery - Aorta	413.31529913840194	2.119760471954146	0.017013125177550558	Target_334,REACTOME_TRANSMEMBRANE_TRANSPORT_OF_SMALL_MOLECULES	0.00454351078414073	0.318316806943496	Source_GRN_Target_334,REACTOME_TRANSMEMBRANE_TRANSPORT_OF_SMALL_MOLECULES_Nerve - Tibial_Artery - Aorta	Source_GRN_Target_334,REACTOME_TRANSMEMBRANE_TRANSPORT_OF_SMALL_MOLECULES_Artery - Aorta_Nerve - Tibial
Source_GRN	Nerve - Tibial	Artery - Aorta	413.31529913840194	2.119760471954146	0.017013125177550558	Target_35,REACTOME_TRANSMEMBRANE_TRANSPORT_OF_SMALL_MOLECULES	6.11326747002039e-8	0.403299520702217	Source_GRN_Target_35,REACTOME_TRANSMEMBRANE_TRANSPORT_OF_SMALL_MOLECULES_Nerve - Tibial_Artery - Aorta	Source_GRN_Target_35,REACTOME_TRANSMEMBRANE_TRANSPORT_OF_SMALL_MOLECULES_Artery - Aorta_Nerve - Tibial
Source_GRN	Nerve - Tibial	Artery - Aorta	413.31529913840194	2.119760471954146	0.017013125177550558	Target_367,KEGG_UBIQUITIN_MEDIATED_PROTEOLYSIS	2.39266828572227e-10	-0.440383290062115	Source_GRN_Target_367,KEGG_UBIQUITIN_MEDIATED_PROTEOLYSIS_Nerve - Tibial_Artery - Aorta	Source_GRN_Target_367,KEGG_UBIQUITIN_MEDIATED_PROTEOLYSIS_Artery - Aorta_Nerve - Tibial
Source_GRN	Nerve - Tibial	Artery - Aorta	413.31529913840194	2.119760471954146	0.017013125177550558	Target_373,REACTOME_MRNA_PROCESSING	0	0.547662158172274	Source_GRN_Target_373,REACTOME_MRNA_PROCESSING_Nerve - Tibial_Artery - Aorta	Source_GRN_Target_373,REACTOME_MRNA_PROCESSING_Artery - Aorta_Nerve - Tibial
Source_GRN	Nerve - Tibial	Artery - Aorta	413.31529913840194	2.119760471954146	0.017013125177550558	Target_379,PID_BETACATENIN_NUC_PATHWAY	0	-0.467370836063378	Source_GRN_Target_379,PID_BETACATENIN_NUC_PATHWAY_Nerve - Tibial_Artery - Aorta	Source_GRN_Target_379,PID_BETACATENIN_NUC_PATHWAY_Artery - Aorta_Nerve - Tibial
Source_GRN	Nerve - Tibial	Artery - Aorta	413.31529913840194	2.119760471954146	0.017013125177550558	Target_404,KEGG_NATURAL_KILLER_CELL_MEDIATED_CYTOTOXICITY	3.03605678775298e-6	0.37645498973828	Source_GRN_Target_404,KEGG_NATURAL_KILLER_CELL_MEDIATED_CYTOTOXICITY_Nerve - Tibial_Artery - Aorta	Source_GRN_Target_404,KEGG_NATURAL_KILLER_CELL_MEDIATED_CYTOTOXICITY_Artery - Aorta_Nerve - Tibial
Source_GRN	Nerve - Tibial	Artery - Aorta	413.31529913840194	2.119760471954146	0.017013125177550558	Target_405,REACTOME_DEVELOPMENTAL_BIOLOGY	9.50678889966028e-6	0.368122621203235	Source_GRN_Target_405,REACTOME_DEVELOPMENTAL_BIOLOGY_Nerve - Tibial_Artery - Aorta	Source_GRN_Target_405,REACTOME_DEVELOPMENTAL_BIOLOGY_Artery - Aorta_Nerve - Tibial
Source_GRN	Nerve - Tibial	Artery - Aorta	413.31529913840194	2.119760471954146	0.017013125177550558	Target_413,REACTOME_METABOLISM_OF_LIPIDS_AND_LIPOPROTEINS	2.2059683793873602e-05	-0.361820708262031	Source_GRN_Target_413,REACTOME_METABOLISM_OF_LIPIDS_AND_LIPOPROTEINS_Nerve - Tibial_Artery - Aorta	Source_GRN_Target_413,REACTOME_METABOLISM_OF_LIPIDS_AND_LIPOPROTEINS_Artery - Aorta_Nerve - Tibial
Source_GRN	Nerve - Tibial	Artery - Aorta	413.31529913840194	2.119760471954146	0.017013125177550558	Target_415,REACTOME_GENERIC_TRANSCRIPTION_PATHWAY	1.01891778947483e-5	-0.367608788161955	Source_GRN_Target_415,REACTOME_GENERIC_TRANSCRIPTION_PATHWAY_Nerve - Tibial_Artery - Aorta	Source_GRN_Target_415,REACTOME_GENERIC_TRANSCRIPTION_PATHWAY_Artery - Aorta_Nerve - Tibial
Source_GRN	Nerve - Tibial	Artery - Aorta	413.31529913840194	2.119760471954146	0.017013125177550558	Target_416,MIPS_SPLICEOSOME	0	0.509141256221488	Source_GRN_Target_416,MIPS_SPLICEOSOME_Nerve - Tibial_Artery - Aorta	Source_GRN_Target_416,MIPS_SPLICEOSOME_Artery - Aorta_Nerve - Tibial
Source_GRN	Nerve - Tibial	Artery - Aorta	413.31529913840194	2.119760471954146	0.017013125177550558	Target_420,REACTOME_METABOLISM_OF_LIPIDS_AND_LIPOPROTEINS	8.374339000027931e-10	-0.43016922520566	Source_GRN_Target_420,REACTOME_METABOLISM_OF_LIPIDS_AND_LIPOPROTEINS_Nerve - Tibial_Artery - Aorta	Source_GRN_Target_420,REACTOME_METABOLISM_OF_LIPIDS_AND_LIPOPROTEINS_Artery - Aorta_Nerve - Tibial
Source_GRN	Nerve - Tibial	Artery - Aorta	413.31529913840194	2.119760471954146	0.017013125177550558	Target_428,REACTOME_GLOBAL_GENOMIC_NER_GG_NER	3.44017846121147e-6	-0.375554470701645	Source_GRN_Target_428,REACTOME_GLOBAL_GENOMIC_NER_GG_NER_Nerve - Tibial_Artery - Aorta	Source_GRN_Target_428,REACTOME_GLOBAL_GENOMIC_NER_GG_NER_Artery - Aorta_Nerve - Tibial
Source_GRN	Nerve - Tibial	Artery - Aorta	413.31529913840194	2.119760471954146	0.017013125177550558	Target_445,REACTOME_SIGNALING_BY_GPCR	0.0024214018391655	-0.323824192488227	Source_GRN_Target_445,REACTOME_SIGNALING_BY_GPCR_Nerve - Tibial_Artery - Aorta	Source_GRN_Target_445,REACTOME_SIGNALING_BY_GPCR_Artery - Aorta_Nerve - Tibial
Source_GRN	Nerve - Tibial	Artery - Aorta	413.31529913840194	2.119760471954146	0.017013125177550558	Target_466,KEGG_SMALL_CELL_LUNG_CANCER	0	0.468097153012186	Source_GRN_Target_466,KEGG_SMALL_CELL_LUNG_CANCER_Nerve - Tibial_Artery - Aorta	Source_GRN_Target_466,KEGG_SMALL_CELL_LUNG_CANCER_Artery - Aorta_Nerve - Tibial
Source_GRN	Nerve - Tibial	Artery - Aorta	413.31529913840194	2.119760471954146	0.017013125177550558	Target_501,REACTOME_INNATE_IMMUNE_SYSTEM	7.61789692149684e-6	-0.369758345141397	Source_GRN_Target_501,REACTOME_INNATE_IMMUNE_SYSTEM_Nerve - Tibial_Artery - Aorta	Source_GRN_Target_501,REACTOME_INNATE_IMMUNE_SYSTEM_Artery - Aorta_Nerve - Tibial
Source_GRN	Nerve - Tibial	Artery - Aorta	413.31529913840194	2.119760471954146	0.017013125177550558	Target_506,REACTOME_DNA_REPAIR	0	-0.449510421854511	Source_GRN_Target_506,REACTOME_DNA_REPAIR_Nerve - Tibial_Artery - Aorta	Source_GRN_Target_506,REACTOME_DNA_REPAIR_Artery - Aorta_Nerve - Tibial
Source_GRN	Nerve - Tibial	Artery - Aorta	413.31529913840194	2.119760471954146	0.017013125177550558	Target_521,IRIS_Monocyte-Day1	0	0.457335148393214	Source_GRN_Target_521,IRIS_Monocyte-Day1_Nerve - Tibial_Artery - Aorta	Source_GRN_Target_521,IRIS_Monocyte-Day1_Artery - Aorta_Nerve - Tibial
Source_GRN	Nerve - Tibial	Artery - Aorta	413.31529913840194	2.119760471954146	0.017013125177550558	Target_527,DMAP_NKA1	4.0817293939987e-4	0.338833471128251	Source_GRN_Target_527,DMAP_NKA1_Nerve - Tibial_Artery - Aorta	Source_GRN_Target_527,DMAP_NKA1_Artery - Aorta_Nerve - Tibial
Source_GRN	Nerve - Tibial	Artery - Aorta	413.31529913840194	2.119760471954146	0.017013125177550558	Target_535,REACTOME_GENERIC_TRANSCRIPTION_PATHWAY	1.25648582356419e-5	0.366049799595877	Source_GRN_Target_535,REACTOME_GENERIC_TRANSCRIPTION_PATHWAY_Nerve - Tibial_Artery - Aorta	Source_GRN_Target_535,REACTOME_GENERIC_TRANSCRIPTION_PATHWAY_Artery - Aorta_Nerve - Tibial
Source_GRN	Nerve - Tibial	Artery - Aorta	413.31529913840194	2.119760471954146	0.017013125177550558	Target_537,REACTOME_NEURONAL_SYSTEM	0	0.453564814487332	Source_GRN_Target_537,REACTOME_NEURONAL_SYSTEM_Nerve - Tibial_Artery - Aorta	Source_GRN_Target_537,REACTOME_NEURONAL_SYSTEM_Artery - Aorta_Nerve - Tibial
Source_GRN	Nerve - Tibial	Artery - Aorta	413.31529913840194	2.119760471954146	0.017013125177550558	Target_562,KEGG_ARGININE_AND_PROLINE_METABOLISM	5.41689332880235e-5	-0.35493926445159	Source_GRN_Target_562,KEGG_ARGININE_AND_PROLINE_METABOLISM_Nerve - Tibial_Artery - Aorta	Source_GRN_Target_562,KEGG_ARGININE_AND_PROLINE_METABOLISM_Artery - Aorta_Nerve - Tibial
Source_GRN	Nerve - Tibial	Artery - Aorta	413.31529913840194	2.119760471954146	0.017013125177550558	Target_614,REACTOME_DNA_REPAIR	1.19633414286113e-10	-0.440431456487505	Source_GRN_Target_614,REACTOME_DNA_REPAIR_Nerve - Tibial_Artery - Aorta	Source_GRN_Target_614,REACTOME_DNA_REPAIR_Artery - Aorta_Nerve - Tibial
Source_GRN	Nerve - Tibial	Artery - Aorta	413.31529913840194	2.119760471954146	0.017013125177550558	Target_615,KEGG_PATHWAYS_IN_CANCER	5.7684385093503e-4	0.335980363872099	Source_GRN_Target_615,KEGG_PATHWAYS_IN_CANCER_Nerve - Tibial_Artery - Aorta	Source_GRN_Target_615,KEGG_PATHWAYS_IN_CANCER_Artery - Aorta_Nerve - Tibial
Source_GRN	Nerve - Tibial	Artery - Aorta	413.31529913840194	2.119760471954146	0.017013125177550558	Target_618,REACTOME_TRANSMEMBRANE_TRANSPORT_OF_SMALL_MOLECULES	4.99110604401665e-7	0.389167407833747	Source_GRN_Target_618,REACTOME_TRANSMEMBRANE_TRANSPORT_OF_SMALL_MOLECULES_Nerve - Tibial_Artery - Aorta	Source_GRN_Target_618,REACTOME_TRANSMEMBRANE_TRANSPORT_OF_SMALL_MOLECULES_Artery - Aorta_Nerve - Tibial
Source_GRN	Nerve - Tibial	Artery - Aorta	413.31529913840194	2.119760471954146	0.017013125177550558	Target_630,KEGG_VALINE_LEUCINE_AND_ISOLEUCINE_DEGRADATION	1.2772302576014e-5	0.365927628871647	Source_GRN_Target_630,KEGG_VALINE_LEUCINE_AND_ISOLEUCINE_DEGRADATION_Nerve - Tibial_Artery - Aorta	Source_GRN_Target_630,KEGG_VALINE_LEUCINE_AND_ISOLEUCINE_DEGRADATION_Artery - Aorta_Nerve - Tibial
Source_GRN	Nerve - Tibial	Artery - Aorta	413.31529913840194	2.119760471954146	0.017013125177550558	Target_637,REACTOME_AMYLOIDS	2.58408174858005e-8	0.40890412077158	Source_GRN_Target_637,REACTOME_AMYLOIDS_Nerve - Tibial_Artery - Aorta	Source_GRN_Target_637,REACTOME_AMYLOIDS_Artery - Aorta_Nerve - Tibial
Source_GRN	Nerve - Tibial	Artery - Aorta	413.31529913840194	2.119760471954146	0.017013125177550558	Target_638,REACTOME_METABOLISM_OF_NON_CODING_RNA	1.40844418639041e-5	-0.365196946882023	Source_GRN_Target_638,REACTOME_METABOLISM_OF_NON_CODING_RNA_Nerve - Tibial_Artery - Aorta	Source_GRN_Target_638,REACTOME_METABOLISM_OF_NON_CODING_RNA_Artery - Aorta_Nerve - Tibial
Source_GRN	Nerve - Tibial	Artery - Aorta	413.31529913840194	2.119760471954146	0.017013125177550558	Target_64,REACTOME_TRANSCRIPTION	4.28526889972858e-5	-0.356750306526408	Source_GRN_Target_64,REACTOME_TRANSCRIPTION_Nerve - Tibial_Artery - Aorta	Source_GRN_Target_64,REACTOME_TRANSCRIPTION_Artery - Aorta_Nerve - Tibial
Source_GRN	Nerve - Tibial	Artery - Aorta	413.31529913840194	2.119760471954146	0.017013125177550558	Target_664,REACTOME_GENERIC_TRANSCRIPTION_PATHWAY	2.39266828572227e-10	0.438422118359191	Source_GRN_Target_664,REACTOME_GENERIC_TRANSCRIPTION_PATHWAY_Nerve - Tibial_Artery - Aorta	Source_GRN_Target_664,REACTOME_GENERIC_TRANSCRIPTION_PATHWAY_Artery - Aorta_Nerve - Tibial
Source_GRN	Nerve - Tibial	Artery - Aorta	413.31529913840194	2.119760471954146	0.017013125177550558	Target_674,REACTOME_TRANSCRIPTION	3.20749147042498e-5	-0.358973414357077	Source_GRN_Target_674,REACTOME_TRANSCRIPTION_Nerve - Tibial_Artery - Aorta	Source_GRN_Target_674,REACTOME_TRANSCRIPTION_Artery - Aorta_Nerve - Tibial
Source_GRN	Nerve - Tibial	Artery - Aorta	413.31529913840194	2.119760471954146	0.017013125177550558	Target_680,KEGG_OOCYTE_MEIOSIS	0	-0.450692661748534	Source_GRN_Target_680,KEGG_OOCYTE_MEIOSIS_Nerve - Tibial_Artery - Aorta	Source_GRN_Target_680,KEGG_OOCYTE_MEIOSIS_Artery - Aorta_Nerve - Tibial
Source_GRN	Nerve - Tibial	Artery - Aorta	413.31529913840194	2.119760471954146	0.017013125177550558	Target_9,KEGG_HYPERTROPHIC_CARDIOMYOPATHY_HCM	0	0.458479403644382	Source_GRN_Target_9,KEGG_HYPERTROPHIC_CARDIOMYOPATHY_HCM_Nerve - Tibial_Artery - Aorta	Source_GRN_Target_9,KEGG_HYPERTROPHIC_CARDIOMYOPATHY_HCM_Artery - Aorta_Nerve - Tibial
Source_GRN	Nerve - Tibial	Artery - Aorta	413.31529913840194	2.119760471954146	0.017013125177550558	Target_94,KEGG_SPLICEOSOME	1.8760230117886e-4	-0.345141871670805	Source_GRN_Target_94,KEGG_SPLICEOSOME_Nerve - Tibial_Artery - Aorta	Source_GRN_Target_94,KEGG_SPLICEOSOME_Artery - Aorta_Nerve - Tibial
Source_GRN	Nerve - Tibial	Artery - Aorta	413.31529913840194	2.119760471954146	0.017013125177550558	Target_LV 106	4.34508560687163e-7	0.390122373305673	Source_GRN_Target_LV 106_Nerve - Tibial_Artery - Aorta	Source_GRN_Target_LV 106_Artery - Aorta_Nerve - Tibial
Source_GRN	Nerve - Tibial	Artery - Aorta	413.31529913840194	2.119760471954146	0.017013125177550558	Target_LV 114	3.52960443839034e-5	-0.358240951195341	Source_GRN_Target_LV 114_Nerve - Tibial_Artery - Aorta	Source_GRN_Target_LV 114_Artery - Aorta_Nerve - Tibial
Source_GRN	Nerve - Tibial	Artery - Aorta	413.31529913840194	2.119760471954146	0.017013125177550558	Target_LV 120	8.1353030639452e-4	-0.333115120459732	Source_GRN_Target_LV 120_Nerve - Tibial_Artery - Aorta	Source_GRN_Target_LV 120_Artery - Aorta_Nerve - Tibial
Source_GRN	Nerve - Tibial	Artery - Aorta	413.31529913840194	2.119760471954146	0.017013125177550558	Target_LV 167	2.63193511429449e-8	-0.408774436843225	Source_GRN_Target_LV 167_Nerve - Tibial_Artery - Aorta	Source_GRN_Target_LV 167_Artery - Aorta_Nerve - Tibial
Source_GRN	Nerve - Tibial	Artery - Aorta	413.31529913840194	2.119760471954146	0.017013125177550558	Target_LV 181	3.76689731562685e-6	0.374898686738805	Source_GRN_Target_LV 181_Nerve - Tibial_Artery - Aorta	Source_GRN_Target_LV 181_Artery - Aorta_Nerve - Tibial
Source_GRN	Nerve - Tibial	Artery - Aorta	413.31529913840194	2.119760471954146	0.017013125177550558	Target_LV 203	1.76694963898161e-5	0.36349550259439	Source_GRN_Target_LV 203_Nerve - Tibial_Artery - Aorta	Source_GRN_Target_LV 203_Artery - Aorta_Nerve - Tibial
Source_GRN	Nerve - Tibial	Artery - Aorta	413.31529913840194	2.119760471954146	0.017013125177550558	Target_LV 208	7.8120667382197e-4	-0.333454537991276	Source_GRN_Target_LV 208_Nerve - Tibial_Artery - Aorta	Source_GRN_Target_LV 208_Artery - Aorta_Nerve - Tibial
Source_GRN	Nerve - Tibial	Artery - Aorta	413.31529913840194	2.119760471954146	0.017013125177550558	Target_LV 216	0.00292258497283626	-0.322189557364143	Source_GRN_Target_LV 216_Nerve - Tibial_Artery - Aorta	Source_GRN_Target_LV 216_Artery - Aorta_Nerve - Tibial
Source_GRN	Nerve - Tibial	Artery - Aorta	413.31529913840194	2.119760471954146	0.017013125177550558	Target_LV 269	4.43141307862049e-5	0.356491851568566	Source_GRN_Target_LV 269_Nerve - Tibial_Artery - Aorta	Source_GRN_Target_LV 269_Artery - Aorta_Nerve - Tibial
Source_GRN	Nerve - Tibial	Artery - Aorta	413.31529913840194	2.119760471954146	0.017013125177550558	Target_LV 275	1.07622219491788e-6	0.383825132632487	Source_GRN_Target_LV 275_Nerve - Tibial_Artery - Aorta	Source_GRN_Target_LV 275_Artery - Aorta_Nerve - Tibial
Source_GRN	Nerve - Tibial	Artery - Aorta	413.31529913840194	2.119760471954146	0.017013125177550558	Target_LV 279	0	0.493034401789565	Source_GRN_Target_LV 279_Nerve - Tibial_Artery - Aorta	Source_GRN_Target_LV 279_Artery - Aorta_Nerve - Tibial
Source_GRN	Nerve - Tibial	Artery - Aorta	413.31529913840194	2.119760471954146	0.017013125177550558	Target_LV 330	0	0.443756638054854	Source_GRN_Target_LV 330_Nerve - Tibial_Artery - Aorta	Source_GRN_Target_LV 330_Artery - Aorta_Nerve - Tibial
Source_GRN	Nerve - Tibial	Artery - Aorta	413.31529913840194	2.119760471954146	0.017013125177550558	Target_LV 338	0.00356154225320182	-0.320460887837298	Source_GRN_Target_LV 338_Nerve - Tibial_Artery - Aorta	Source_GRN_Target_LV 338_Artery - Aorta_Nerve - Tibial
Source_GRN	Nerve - Tibial	Artery - Aorta	413.31529913840194	2.119760471954146	0.017013125177550558	Target_LV 348	7.13457792778094e-6	0.370240606254502	Source_GRN_Target_LV 348_Nerve - Tibial_Artery - Aorta	Source_GRN_Target_LV 348_Artery - Aorta_Nerve - Tibial
Source_GRN	Nerve - Tibial	Artery - Aorta	413.31529913840194	2.119760471954146	0.017013125177550558	Target_LV 384	2.92545569624547e-5	-0.359676143372375	Source_GRN_Target_LV 384_Nerve - Tibial_Artery - Aorta	Source_GRN_Target_LV 384_Artery - Aorta_Nerve - Tibial
Source_GRN	Nerve - Tibial	Artery - Aorta	413.31529913840194	2.119760471954146	0.017013125177550558	Target_LV 402	1.38798687254749e-6	-0.382034289774467	Source_GRN_Target_LV 402_Nerve - Tibial_Artery - Aorta	Source_GRN_Target_LV 402_Artery - Aorta_Nerve - Tibial
Source_GRN	Nerve - Tibial	Artery - Aorta	413.31529913840194	2.119760471954146	0.017013125177550558	Target_LV 414	0.00466935305299487	-0.31807519256458	Source_GRN_Target_LV 414_Nerve - Tibial_Artery - Aorta	Source_GRN_Target_LV 414_Artery - Aorta_Nerve - Tibial
Source_GRN	Nerve - Tibial	Artery - Aorta	413.31529913840194	2.119760471954146	0.017013125177550558	Target_LV 418	2.39266828572227e-10	0.438030996615444	Source_GRN_Target_LV 418_Nerve - Tibial_Artery - Aorta	Source_GRN_Target_LV 418_Artery - Aorta_Nerve - Tibial
Source_GRN	Nerve - Tibial	Artery - Aorta	413.31529913840194	2.119760471954146	0.017013125177550558	Target_LV 427	2.2428824656994e-4	-0.343704913994027	Source_GRN_Target_LV 427_Nerve - Tibial_Artery - Aorta	Source_GRN_Target_LV 427_Artery - Aorta_Nerve - Tibial
Source_GRN	Nerve - Tibial	Artery - Aorta	413.31529913840194	2.119760471954146	0.017013125177550558	Target_LV 472	6.02713141173439e-7	0.38786514075625	Source_GRN_Target_LV 472_Nerve - Tibial_Artery - Aorta	Source_GRN_Target_LV 472_Artery - Aorta_Nerve - Tibial
Source_GRN	Nerve - Tibial	Artery - Aorta	413.31529913840194	2.119760471954146	0.017013125177550558	Target_LV 51	2.60561576315155e-7	-0.393615182716402	Source_GRN_Target_LV 51_Nerve - Tibial_Artery - Aorta	Source_GRN_Target_LV 51_Artery - Aorta_Nerve - Tibial
Source_GRN	Nerve - Tibial	Artery - Aorta	413.31529913840194	2.119760471954146	0.017013125177550558	Target_LV 511	2.55297706086566e-7	-0.393754015709285	Source_GRN_Target_LV 511_Nerve - Tibial_Artery - Aorta	Source_GRN_Target_LV 511_Artery - Aorta_Nerve - Tibial
Source_GRN	Nerve - Tibial	Artery - Aorta	413.31529913840194	2.119760471954146	0.017013125177550558	Target_LV 520	4.27316199820282e-5	0.356772095716338	Source_GRN_Target_LV 520_Nerve - Tibial_Artery - Aorta	Source_GRN_Target_LV 520_Artery - Aorta_Nerve - Tibial
Source_GRN	Nerve - Tibial	Artery - Aorta	413.31529913840194	2.119760471954146	0.017013125177550558	Target_LV 561	5.04853008287398e-8	0.404548278813519	Source_GRN_Target_LV 561_Nerve - Tibial_Artery - Aorta	Source_GRN_Target_LV 561_Artery - Aorta_Nerve - Tibial
Source_GRN	Nerve - Tibial	Artery - Aorta	413.31529913840194	2.119760471954146	0.017013125177550558	Target_LV 633	2.78937268749502e-6	-0.37706423586636	Source_GRN_Target_LV 633_Nerve - Tibial_Artery - Aorta	Source_GRN_Target_LV 633_Artery - Aorta_Nerve - Tibial
Source_GRN	Nerve - Tibial	Artery - Aorta	413.31529913840194	2.119760471954146	0.017013125177550558	Target_LV 667	5.3569091348793e-4	-0.336593347358213	Source_GRN_Target_LV 667_Nerve - Tibial_Artery - Aorta	Source_GRN_Target_LV 667_Artery - Aorta_Nerve - Tibial
Source_GRN	Nerve - Tibial	Artery - Aorta	413.31529913840194	2.119760471954146	0.017013125177550558	Target_LV 675	0	-0.446046105772782	Source_GRN_Target_LV 675_Nerve - Tibial_Artery - Aorta	Source_GRN_Target_LV 675_Artery - Aorta_Nerve - Tibial
Source_GRN	Nerve - Tibial	Artery - Aorta	413.31529913840194	2.119760471954146	0.017013125177550558	Target_LV 688	4.78533657144453e-9	0.419492652775186	Source_GRN_Target_LV 688_Nerve - Tibial_Artery - Aorta	Source_GRN_Target_LV 688_Artery - Aorta_Nerve - Tibial
Source_GRN	Nerve - Tibial	Artery - Aorta	413.31529913840194	2.119760471954146	0.017013125177550558	Target_LV 697	7.178004857166801e-10	-0.430651369765805	Source_GRN_Target_LV 697_Nerve - Tibial_Artery - Aorta	Source_GRN_Target_LV 697_Artery - Aorta_Nerve - Tibial
Source_GRN	Nerve - Tibial	Artery - Aorta	413.31529913840194	2.119760471954146	0.017013125177550558	Target_LV 74	0	0.521820333819898	Source_GRN_Target_LV 74_Nerve - Tibial_Artery - Aorta	Source_GRN_Target_LV 74_Artery - Aorta_Nerve - Tibial
Source_HPR	Nerve - Tibial	Artery - Aorta	410.1037521867115	2.0978125186479164	0.017960855108629603	Target_11,MIPS_RIBOSOME_CYTOPLASMIC	0.00109727432609663	-0.330597390094191	Source_HPR_Target_11,MIPS_RIBOSOME_CYTOPLASMIC_Nerve - Tibial_Artery - Aorta	Source_HPR_Target_11,MIPS_RIBOSOME_CYTOPLASMIC_Artery - Aorta_Nerve - Tibial
Source_HPR	Nerve - Tibial	Artery - Aorta	410.1037521867115	2.0978125186479164	0.017960855108629603	Target_110,REACTOME_ANTIGEN_PROCESSING_UBIQUITINATION_PROTEASOME_DEGRADATION	8.374339000027931e-10	-0.430415955399281	Source_HPR_Target_110,REACTOME_ANTIGEN_PROCESSING_UBIQUITINATION_PROTEASOME_DEGRADATION_Nerve - Tibial_Artery - Aorta	Source_HPR_Target_110,REACTOME_ANTIGEN_PROCESSING_UBIQUITINATION_PROTEASOME_DEGRADATION_Artery - Aorta_Nerve - Tibial
Source_HPR	Nerve - Tibial	Artery - Aorta	410.1037521867115	2.0978125186479164	0.017960855108629603	Target_119,REACTOME_GENERIC_TRANSCRIPTION_PATHWAY	7.47302085679635e-6	0.369899618333707	Source_HPR_Target_119,REACTOME_GENERIC_TRANSCRIPTION_PATHWAY_Nerve - Tibial_Artery - Aorta	Source_HPR_Target_119,REACTOME_GENERIC_TRANSCRIPTION_PATHWAY_Artery - Aorta_Nerve - Tibial
Source_HPR	Nerve - Tibial	Artery - Aorta	410.1037521867115	2.0978125186479164	0.017960855108629603	Target_13,REACTOME_METABOLISM_OF_AMINO_ACIDS_AND_DERIVATIVES	0.00409049086672741	0.31924371330929	Source_HPR_Target_13,REACTOME_METABOLISM_OF_AMINO_ACIDS_AND_DERIVATIVES_Nerve - Tibial_Artery - Aorta	Source_HPR_Target_13,REACTOME_METABOLISM_OF_AMINO_ACIDS_AND_DERIVATIVES_Artery - Aorta_Nerve - Tibial
Source_HPR	Nerve - Tibial	Artery - Aorta	410.1037521867115	2.0978125186479164	0.017960855108629603	Target_131,KEGG_UBIQUITIN_MEDIATED_PROTEOLYSIS	0.00114945411460532	-0.330204396762955	Source_HPR_Target_131,KEGG_UBIQUITIN_MEDIATED_PROTEOLYSIS_Nerve - Tibial_Artery - Aorta	Source_HPR_Target_131,KEGG_UBIQUITIN_MEDIATED_PROTEOLYSIS_Artery - Aorta_Nerve - Tibial
Source_HPR	Nerve - Tibial	Artery - Aorta	410.1037521867115	2.0978125186479164	0.017960855108629603	Target_155,KEGG_INSULIN_SIGNALING_PATHWAY	0.00275316252419255	-0.322709520367496	Source_HPR_Target_155,KEGG_INSULIN_SIGNALING_PATHWAY_Nerve - Tibial_Artery - Aorta	Source_HPR_Target_155,KEGG_INSULIN_SIGNALING_PATHWAY_Artery - Aorta_Nerve - Tibial
Source_HPR	Nerve - Tibial	Artery - Aorta	410.1037521867115	2.0978125186479164	0.017960855108629603	Target_174,KEGG_DILATED_CARDIOMYOPATHY	0	-0.48713324794220503	Source_HPR_Target_174,KEGG_DILATED_CARDIOMYOPATHY_Nerve - Tibial_Artery - Aorta	Source_HPR_Target_174,KEGG_DILATED_CARDIOMYOPATHY_Artery - Aorta_Nerve - Tibial
Source_HPR	Nerve - Tibial	Artery - Aorta	410.1037521867115	2.0978125186479164	0.017960855108629603	Target_175,KEGG_AXON_GUIDANCE	3.86415928144146e-7	0.390928308225117	Source_HPR_Target_175,KEGG_AXON_GUIDANCE_Nerve - Tibial_Artery - Aorta	Source_HPR_Target_175,KEGG_AXON_GUIDANCE_Artery - Aorta_Nerve - Tibial
Source_HPR	Nerve - Tibial	Artery - Aorta	410.1037521867115	2.0978125186479164	0.017960855108629603	Target_178,REACTOME_NUCLEAR_RECEPTOR_TRANSCRIPTION_PATHWAY	2.668140970794e-4	-0.342301027853648	Source_HPR_Target_178,REACTOME_NUCLEAR_RECEPTOR_TRANSCRIPTION_PATHWAY_Nerve - Tibial_Artery - Aorta	Source_HPR_Target_178,REACTOME_NUCLEAR_RECEPTOR_TRANSCRIPTION_PATHWAY_Artery - Aorta_Nerve - Tibial
Source_HPR	Nerve - Tibial	Artery - Aorta	410.1037521867115	2.0978125186479164	0.017960855108629603	Target_188,REACTOME_DEVELOPMENTAL_BIOLOGY	2.8893838291699e-4	0.341654536972527	Source_HPR_Target_188,REACTOME_DEVELOPMENTAL_BIOLOGY_Nerve - Tibial_Artery - Aorta	Source_HPR_Target_188,REACTOME_DEVELOPMENTAL_BIOLOGY_Artery - Aorta_Nerve - Tibial
Source_HPR	Nerve - Tibial	Artery - Aorta	410.1037521867115	2.0978125186479164	0.017960855108629603	Target_193,REACTOME_ER_PHAGOSOME_PATHWAY	3.52511818535461e-6	-0.375378136306464	Source_HPR_Target_193,REACTOME_ER_PHAGOSOME_PATHWAY_Nerve - Tibial_Artery - Aorta	Source_HPR_Target_193,REACTOME_ER_PHAGOSOME_PATHWAY_Artery - Aorta_Nerve - Tibial
Source_HPR	Nerve - Tibial	Artery - Aorta	410.1037521867115	2.0978125186479164	0.017960855108629603	Target_197,KEGG_AXON_GUIDANCE	1.17240746000391e-8	0.413996355666781	Source_HPR_Target_197,KEGG_AXON_GUIDANCE_Nerve - Tibial_Artery - Aorta	Source_HPR_Target_197,KEGG_AXON_GUIDANCE_Artery - Aorta_Nerve - Tibial
Source_HPR	Nerve - Tibial	Artery - Aorta	410.1037521867115	2.0978125186479164	0.017960855108629603	Target_219,KEGG_PEROXISOME	6.19868572782067e-6	0.371272602515139	Source_HPR_Target_219,KEGG_PEROXISOME_Nerve - Tibial_Artery - Aorta	Source_HPR_Target_219,KEGG_PEROXISOME_Artery - Aorta_Nerve - Tibial
Source_HPR	Nerve - Tibial	Artery - Aorta	410.1037521867115	2.0978125186479164	0.017960855108629603	Target_229,SVM Dendritic cells activated	1.19633414286113e-9	0.428292811742646	Source_HPR_Target_229,SVM Dendritic cells activated_Nerve - Tibial_Artery - Aorta	Source_HPR_Target_229,SVM Dendritic cells activated_Artery - Aorta_Nerve - Tibial
Source_HPR	Nerve - Tibial	Artery - Aorta	410.1037521867115	2.0978125186479164	0.017960855108629603	Target_23,MIPS_CEN_COMPLEX	0.00188759742498745	0.325973306676966	Source_HPR_Target_23,MIPS_CEN_COMPLEX_Nerve - Tibial_Artery - Aorta	Source_HPR_Target_23,MIPS_CEN_COMPLEX_Artery - Aorta_Nerve - Tibial
Source_HPR	Nerve - Tibial	Artery - Aorta	410.1037521867115	2.0978125186479164	0.017960855108629603	Target_234,REACTOME_GENERIC_TRANSCRIPTION_PATHWAY	5.7962676341816e-4	0.335940457669817	Source_HPR_Target_234,REACTOME_GENERIC_TRANSCRIPTION_PATHWAY_Nerve - Tibial_Artery - Aorta	Source_HPR_Target_234,REACTOME_GENERIC_TRANSCRIPTION_PATHWAY_Artery - Aorta_Nerve - Tibial
Source_HPR	Nerve - Tibial	Artery - Aorta	410.1037521867115	2.0978125186479164	0.017960855108629603	Target_24,DMAP_DENDA2	0.0015122118172739	-0.327872722732284	Source_HPR_Target_24,DMAP_DENDA2_Nerve - Tibial_Artery - Aorta	Source_HPR_Target_24,DMAP_DENDA2_Artery - Aorta_Nerve - Tibial
Source_HPR	Nerve - Tibial	Artery - Aorta	410.1037521867115	2.0978125186479164	0.017960855108629603	Target_244,SVM Monocytes	0	0.453204921163444	Source_HPR_Target_244,SVM Monocytes_Nerve - Tibial_Artery - Aorta	Source_HPR_Target_244,SVM Monocytes_Artery - Aorta_Nerve - Tibial
Source_HPR	Nerve - Tibial	Artery - Aorta	410.1037521867115	2.0978125186479164	0.017960855108629603	Target_256,KEGG_ABC_TRANSPORTERS	0.00324129484869884	0.321286004027579	Source_HPR_Target_256,KEGG_ABC_TRANSPORTERS_Nerve - Tibial_Artery - Aorta	Source_HPR_Target_256,KEGG_ABC_TRANSPORTERS_Artery - Aorta_Nerve - Tibial
Source_HPR	Nerve - Tibial	Artery - Aorta	410.1037521867115	2.0978125186479164	0.017960855108629603	Target_263,REACTOME_METABOLISM_OF_PROTEINS	6.4348947263237e-4	-0.335072391534561	Source_HPR_Target_263,REACTOME_METABOLISM_OF_PROTEINS_Nerve - Tibial_Artery - Aorta	Source_HPR_Target_263,REACTOME_METABOLISM_OF_PROTEINS_Artery - Aorta_Nerve - Tibial
Source_HPR	Nerve - Tibial	Artery - Aorta	410.1037521867115	2.0978125186479164	0.017960855108629603	Target_265,REACTOME_METABOLISM_OF_LIPIDS_AND_LIPOPROTEINS	1.32398299590442e-6	0.382367469332106	Source_HPR_Target_265,REACTOME_METABOLISM_OF_LIPIDS_AND_LIPOPROTEINS_Nerve - Tibial_Artery - Aorta	Source_HPR_Target_265,REACTOME_METABOLISM_OF_LIPIDS_AND_LIPOPROTEINS_Artery - Aorta_Nerve - Tibial
Source_HPR	Nerve - Tibial	Artery - Aorta	410.1037521867115	2.0978125186479164	0.017960855108629603	Target_268,REACTOME_NEURONAL_SYSTEM	4.91174123697924e-5	0.355697211223618	Source_HPR_Target_268,REACTOME_NEURONAL_SYSTEM_Nerve - Tibial_Artery - Aorta	Source_HPR_Target_268,REACTOME_NEURONAL_SYSTEM_Artery - Aorta_Nerve - Tibial
Source_HPR	Nerve - Tibial	Artery - Aorta	410.1037521867115	2.0978125186479164	0.017960855108629603	Target_276,KEGG_REGULATION_OF_ACTIN_CYTOSKELETON	0.00169492362411017	0.326897249965827	Source_HPR_Target_276,KEGG_REGULATION_OF_ACTIN_CYTOSKELETON_Nerve - Tibial_Artery - Aorta	Source_HPR_Target_276,KEGG_REGULATION_OF_ACTIN_CYTOSKELETON_Artery - Aorta_Nerve - Tibial
Source_HPR	Nerve - Tibial	Artery - Aorta	410.1037521867115	2.0978125186479164	0.017960855108629603	Target_284,REACTOME_GENERIC_TRANSCRIPTION_PATHWAY	3.11252646616467e-5	-0.359203059926569	Source_HPR_Target_284,REACTOME_GENERIC_TRANSCRIPTION_PATHWAY_Nerve - Tibial_Artery - Aorta	Source_HPR_Target_284,REACTOME_GENERIC_TRANSCRIPTION_PATHWAY_Artery - Aorta_Nerve - Tibial
Source_HPR	Nerve - Tibial	Artery - Aorta	410.1037521867115	2.0978125186479164	0.017960855108629603	Target_295,REACTOME_CYTOKINE_SIGNALING_IN_IMMUNE_SYSTEM	8.72414710340053e-6	0.368758153299312	Source_HPR_Target_295,REACTOME_CYTOKINE_SIGNALING_IN_IMMUNE_SYSTEM_Nerve - Tibial_Artery - Aorta	Source_HPR_Target_295,REACTOME_CYTOKINE_SIGNALING_IN_IMMUNE_SYSTEM_Artery - Aorta_Nerve - Tibial
Source_HPR	Nerve - Tibial	Artery - Aorta	410.1037521867115	2.0978125186479164	0.017960855108629603	Target_31,REACTOME_METABOLISM_OF_LIPIDS_AND_LIPOPROTEINS	2.195280330155e-4	0.343877891029562	Source_HPR_Target_31,REACTOME_METABOLISM_OF_LIPIDS_AND_LIPOPROTEINS_Nerve - Tibial_Artery - Aorta	Source_HPR_Target_31,REACTOME_METABOLISM_OF_LIPIDS_AND_LIPOPROTEINS_Artery - Aorta_Nerve - Tibial
Source_HPR	Nerve - Tibial	Artery - Aorta	410.1037521867115	2.0978125186479164	0.017960855108629603	Target_332,REACTOME_PROCESSING_OF_CAPPED_INTRON_CONTAINING_PRE_MRNA	4.98871337573092e-7	-0.389171440899162	Source_HPR_Target_332,REACTOME_PROCESSING_OF_CAPPED_INTRON_CONTAINING_PRE_MRNA_Nerve - Tibial_Artery - Aorta	Source_HPR_Target_332,REACTOME_PROCESSING_OF_CAPPED_INTRON_CONTAINING_PRE_MRNA_Artery - Aorta_Nerve - Tibial
Source_HPR	Nerve - Tibial	Artery - Aorta	410.1037521867115	2.0978125186479164	0.017960855108629603	Target_334,REACTOME_TRANSMEMBRANE_TRANSPORT_OF_SMALL_MOLECULES	9.55894906828902e-5	-0.35050166820446	Source_HPR_Target_334,REACTOME_TRANSMEMBRANE_TRANSPORT_OF_SMALL_MOLECULES_Nerve - Tibial_Artery - Aorta	Source_HPR_Target_334,REACTOME_TRANSMEMBRANE_TRANSPORT_OF_SMALL_MOLECULES_Artery - Aorta_Nerve - Tibial
Source_HPR	Nerve - Tibial	Artery - Aorta	410.1037521867115	2.0978125186479164	0.017960855108629603	Target_363,REACTOME_SIGNALING_BY_GPCR	3.1422625476196e-4	0.340972039736019	Source_HPR_Target_363,REACTOME_SIGNALING_BY_GPCR_Nerve - Tibial_Artery - Aorta	Source_HPR_Target_363,REACTOME_SIGNALING_BY_GPCR_Artery - Aorta_Nerve - Tibial
Source_HPR	Nerve - Tibial	Artery - Aorta	410.1037521867115	2.0978125186479164	0.017960855108629603	Target_373,REACTOME_MRNA_PROCESSING	0	-0.589985073916303	Source_HPR_Target_373,REACTOME_MRNA_PROCESSING_Nerve - Tibial_Artery - Aorta	Source_HPR_Target_373,REACTOME_MRNA_PROCESSING_Artery - Aorta_Nerve - Tibial
Source_HPR	Nerve - Tibial	Artery - Aorta	410.1037521867115	2.0978125186479164	0.017960855108629603	Target_379,PID_BETACATENIN_NUC_PATHWAY	6.35014163030689e-7	0.387504745286503	Source_HPR_Target_379,PID_BETACATENIN_NUC_PATHWAY_Nerve - Tibial_Artery - Aorta	Source_HPR_Target_379,PID_BETACATENIN_NUC_PATHWAY_Artery - Aorta_Nerve - Tibial
Source_HPR	Nerve - Tibial	Artery - Aorta	410.1037521867115	2.0978125186479164	0.017960855108629603	Target_387,PID_HIF2PATHWAY	1.1239367858717e-4	-0.34922356627554	Source_HPR_Target_387,PID_HIF2PATHWAY_Nerve - Tibial_Artery - Aorta	Source_HPR_Target_387,PID_HIF2PATHWAY_Artery - Aorta_Nerve - Tibial
Source_HPR	Nerve - Tibial	Artery - Aorta	410.1037521867115	2.0978125186479164	0.017960855108629603	Target_4,SVM Monocytes	1.853667115661e-4	0.345238059443581	Source_HPR_Target_4,SVM Monocytes_Nerve - Tibial_Artery - Aorta	Source_HPR_Target_4,SVM Monocytes_Artery - Aorta_Nerve - Tibial
Source_HPR	Nerve - Tibial	Artery - Aorta	410.1037521867115	2.0978125186479164	0.017960855108629603	Target_404,KEGG_NATURAL_KILLER_CELL_MEDIATED_CYTOTOXICITY	7.79292060659742e-7	-0.386081809015541	Source_HPR_Target_404,KEGG_NATURAL_KILLER_CELL_MEDIATED_CYTOTOXICITY_Nerve - Tibial_Artery - Aorta	Source_HPR_Target_404,KEGG_NATURAL_KILLER_CELL_MEDIATED_CYTOTOXICITY_Artery - Aorta_Nerve - Tibial
Source_HPR	Nerve - Tibial	Artery - Aorta	410.1037521867115	2.0978125186479164	0.017960855108629603	Target_416,MIPS_SPLICEOSOME	0	-0.501050127390858	Source_HPR_Target_416,MIPS_SPLICEOSOME_Nerve - Tibial_Artery - Aorta	Source_HPR_Target_416,MIPS_SPLICEOSOME_Artery - Aorta_Nerve - Tibial
Source_HPR	Nerve - Tibial	Artery - Aorta	410.1037521867115	2.0978125186479164	0.017960855108629603	Target_437,KEGG_INTESTINAL_IMMUNE_NETWORK_FOR_IGA_PRODUCTION	2.05083973108255e-5	-0.362372099301855	Source_HPR_Target_437,KEGG_INTESTINAL_IMMUNE_NETWORK_FOR_IGA_PRODUCTION_Nerve - Tibial_Artery - Aorta	Source_HPR_Target_437,KEGG_INTESTINAL_IMMUNE_NETWORK_FOR_IGA_PRODUCTION_Artery - Aorta_Nerve - Tibial
Source_HPR	Nerve - Tibial	Artery - Aorta	410.1037521867115	2.0978125186479164	0.017960855108629603	Target_445,REACTOME_SIGNALING_BY_GPCR	0	0.477115611599152	Source_HPR_Target_445,REACTOME_SIGNALING_BY_GPCR_Nerve - Tibial_Artery - Aorta	Source_HPR_Target_445,REACTOME_SIGNALING_BY_GPCR_Artery - Aorta_Nerve - Tibial
Source_HPR	Nerve - Tibial	Artery - Aorta	410.1037521867115	2.0978125186479164	0.017960855108629603	Target_466,KEGG_SMALL_CELL_LUNG_CANCER	0	-0.51444585912814	Source_HPR_Target_466,KEGG_SMALL_CELL_LUNG_CANCER_Nerve - Tibial_Artery - Aorta	Source_HPR_Target_466,KEGG_SMALL_CELL_LUNG_CANCER_Artery - Aorta_Nerve - Tibial
Source_HPR	Nerve - Tibial	Artery - Aorta	410.1037521867115	2.0978125186479164	0.017960855108629603	Target_501,REACTOME_INNATE_IMMUNE_SYSTEM	4.26667786714852e-5	0.356783813019055	Source_HPR_Target_501,REACTOME_INNATE_IMMUNE_SYSTEM_Nerve - Tibial_Artery - Aorta	Source_HPR_Target_501,REACTOME_INNATE_IMMUNE_SYSTEM_Artery - Aorta_Nerve - Tibial
Source_HPR	Nerve - Tibial	Artery - Aorta	410.1037521867115	2.0978125186479164	0.017960855108629603	Target_506,REACTOME_DNA_REPAIR	0	0.458387623490818	Source_HPR_Target_506,REACTOME_DNA_REPAIR_Nerve - Tibial_Artery - Aorta	Source_HPR_Target_506,REACTOME_DNA_REPAIR_Artery - Aorta_Nerve - Tibial
Source_HPR	Nerve - Tibial	Artery - Aorta	410.1037521867115	2.0978125186479164	0.017960855108629603	Target_515,REACTOME_GENERIC_TRANSCRIPTION_PATHWAY	0.0020552331485888	-0.325240955864474	Source_HPR_Target_515,REACTOME_GENERIC_TRANSCRIPTION_PATHWAY_Nerve - Tibial_Artery - Aorta	Source_HPR_Target_515,REACTOME_GENERIC_TRANSCRIPTION_PATHWAY_Artery - Aorta_Nerve - Tibial
Source_HPR	Nerve - Tibial	Artery - Aorta	410.1037521867115	2.0978125186479164	0.017960855108629603	Target_521,IRIS_Monocyte-Day1	1.02047302386055e-7	-0.399909354275007	Source_HPR_Target_521,IRIS_Monocyte-Day1_Nerve - Tibial_Artery - Aorta	Source_HPR_Target_521,IRIS_Monocyte-Day1_Artery - Aorta_Nerve - Tibial
Source_HPR	Nerve - Tibial	Artery - Aorta	410.1037521867115	2.0978125186479164	0.017960855108629603	Target_527,DMAP_NKA1	1.56719772714808e-8	-0.412100358179711	Source_HPR_Target_527,DMAP_NKA1_Nerve - Tibial_Artery - Aorta	Source_HPR_Target_527,DMAP_NKA1_Artery - Aorta_Nerve - Tibial
Source_HPR	Nerve - Tibial	Artery - Aorta	410.1037521867115	2.0978125186479164	0.017960855108629603	Target_535,REACTOME_GENERIC_TRANSCRIPTION_PATHWAY	4.13333446358521e-6	-0.37422610851146	Source_HPR_Target_535,REACTOME_GENERIC_TRANSCRIPTION_PATHWAY_Nerve - Tibial_Artery - Aorta	Source_HPR_Target_535,REACTOME_GENERIC_TRANSCRIPTION_PATHWAY_Artery - Aorta_Nerve - Tibial
Source_HPR	Nerve - Tibial	Artery - Aorta	410.1037521867115	2.0978125186479164	0.017960855108629603	Target_537,REACTOME_NEURONAL_SYSTEM	3.5890024285834003e-10	-0.435141337211721	Source_HPR_Target_537,REACTOME_NEURONAL_SYSTEM_Nerve - Tibial_Artery - Aorta	Source_HPR_Target_537,REACTOME_NEURONAL_SYSTEM_Artery - Aorta_Nerve - Tibial
Source_HPR	Nerve - Tibial	Artery - Aorta	410.1037521867115	2.0978125186479164	0.017960855108629603	Target_562,KEGG_ARGININE_AND_PROLINE_METABOLISM	0	0.468030291660165	Source_HPR_Target_562,KEGG_ARGININE_AND_PROLINE_METABOLISM_Nerve - Tibial_Artery - Aorta	Source_HPR_Target_562,KEGG_ARGININE_AND_PROLINE_METABOLISM_Artery - Aorta_Nerve - Tibial
Source_HPR	Nerve - Tibial	Artery - Aorta	410.1037521867115	2.0978125186479164	0.017960855108629603	Target_574,KEGG_PATHWAYS_IN_CANCER	5.7417435092865e-4	0.336018820521757	Source_HPR_Target_574,KEGG_PATHWAYS_IN_CANCER_Nerve - Tibial_Artery - Aorta	Source_HPR_Target_574,KEGG_PATHWAYS_IN_CANCER_Artery - Aorta_Nerve - Tibial
Source_HPR	Nerve - Tibial	Artery - Aorta	410.1037521867115	2.0978125186479164	0.017960855108629603	Target_582,REACTOME_GENERIC_TRANSCRIPTION_PATHWAY	0.00436251236706386	0.318675923675096	Source_HPR_Target_582,REACTOME_GENERIC_TRANSCRIPTION_PATHWAY_Nerve - Tibial_Artery - Aorta	Source_HPR_Target_582,REACTOME_GENERIC_TRANSCRIPTION_PATHWAY_Artery - Aorta_Nerve - Tibial
Source_HPR	Nerve - Tibial	Artery - Aorta	410.1037521867115	2.0978125186479164	0.017960855108629603	Target_618,REACTOME_TRANSMEMBRANE_TRANSPORT_OF_SMALL_MOLECULES	1.64137044400547e-6	-0.380848046607016	Source_HPR_Target_618,REACTOME_TRANSMEMBRANE_TRANSPORT_OF_SMALL_MOLECULES_Nerve - Tibial_Artery - Aorta	Source_HPR_Target_618,REACTOME_TRANSMEMBRANE_TRANSPORT_OF_SMALL_MOLECULES_Artery - Aorta_Nerve - Tibial
Source_HPR	Nerve - Tibial	Artery - Aorta	410.1037521867115	2.0978125186479164	0.017960855108629603	Target_625,REACTOME_TRANSPORT_OF_INORGANIC_CATIONS_ANIONS_AND_AMINO_ACIDS_OLIGOPEPTIDES	0.00125109394558232	-0.329486203464992	Source_HPR_Target_625,REACTOME_TRANSPORT_OF_INORGANIC_CATIONS_ANIONS_AND_AMINO_ACIDS_OLIGOPEPTIDES_Nerve - Tibial_Artery - Aorta	Source_HPR_Target_625,REACTOME_TRANSPORT_OF_INORGANIC_CATIONS_ANIONS_AND_AMINO_ACIDS_OLIGOPEPTIDES_Artery - Aorta_Nerve - Tibial
Source_HPR	Nerve - Tibial	Artery - Aorta	410.1037521867115	2.0978125186479164	0.017960855108629603	Target_637,REACTOME_AMYLOIDS	0	-0.445846903148905	Source_HPR_Target_637,REACTOME_AMYLOIDS_Nerve - Tibial_Artery - Aorta	Source_HPR_Target_637,REACTOME_AMYLOIDS_Artery - Aorta_Nerve - Tibial
Source_HPR	Nerve - Tibial	Artery - Aorta	410.1037521867115	2.0978125186479164	0.017960855108629603	Target_638,REACTOME_METABOLISM_OF_NON_CODING_RNA	0	0.454551596252179	Source_HPR_Target_638,REACTOME_METABOLISM_OF_NON_CODING_RNA_Nerve - Tibial_Artery - Aorta	Source_HPR_Target_638,REACTOME_METABOLISM_OF_NON_CODING_RNA_Artery - Aorta_Nerve - Tibial
Source_HPR	Nerve - Tibial	Artery - Aorta	410.1037521867115	2.0978125186479164	0.017960855108629603	Target_664,REACTOME_GENERIC_TRANSCRIPTION_PATHWAY	3.5890024285834003e-10	-0.43560506246402	Source_HPR_Target_664,REACTOME_GENERIC_TRANSCRIPTION_PATHWAY_Nerve - Tibial_Artery - Aorta	Source_HPR_Target_664,REACTOME_GENERIC_TRANSCRIPTION_PATHWAY_Artery - Aorta_Nerve - Tibial
Source_HPR	Nerve - Tibial	Artery - Aorta	410.1037521867115	2.0978125186479164	0.017960855108629603	Target_671,REACTOME_RECRUITMENT_OF_MITOTIC_CENTROSOME_PROTEINS_AND_COMPLEXES	0.0015473328379727	0.327676652917953	Source_HPR_Target_671,REACTOME_RECRUITMENT_OF_MITOTIC_CENTROSOME_PROTEINS_AND_COMPLEXES_Nerve - Tibial_Artery - Aorta	Source_HPR_Target_671,REACTOME_RECRUITMENT_OF_MITOTIC_CENTROSOME_PROTEINS_AND_COMPLEXES_Artery - Aorta_Nerve - Tibial
Source_HPR	Nerve - Tibial	Artery - Aorta	410.1037521867115	2.0978125186479164	0.017960855108629603	Target_674,REACTOME_TRANSCRIPTION	1.07670072857502e-9	0.428655051244966	Source_HPR_Target_674,REACTOME_TRANSCRIPTION_Nerve - Tibial_Artery - Aorta	Source_HPR_Target_674,REACTOME_TRANSCRIPTION_Artery - Aorta_Nerve - Tibial
Source_HPR	Nerve - Tibial	Artery - Aorta	410.1037521867115	2.0978125186479164	0.017960855108629603	Target_676,REACTOME_GENERIC_TRANSCRIPTION_PATHWAY	9.87272358727864e-5	0.350247216052644	Source_HPR_Target_676,REACTOME_GENERIC_TRANSCRIPTION_PATHWAY_Nerve - Tibial_Artery - Aorta	Source_HPR_Target_676,REACTOME_GENERIC_TRANSCRIPTION_PATHWAY_Artery - Aorta_Nerve - Tibial
Source_HPR	Nerve - Tibial	Artery - Aorta	410.1037521867115	2.0978125186479164	0.017960855108629603	Target_680,KEGG_OOCYTE_MEIOSIS	1.68104088418275e-5	0.363870305125591	Source_HPR_Target_680,KEGG_OOCYTE_MEIOSIS_Nerve - Tibial_Artery - Aorta	Source_HPR_Target_680,KEGG_OOCYTE_MEIOSIS_Artery - Aorta_Nerve - Tibial
Source_HPR	Nerve - Tibial	Artery - Aorta	410.1037521867115	2.0978125186479164	0.017960855108629603	Target_9,KEGG_HYPERTROPHIC_CARDIOMYOPATHY_HCM	4.66809582544414e-7	-0.389629773264618	Source_HPR_Target_9,KEGG_HYPERTROPHIC_CARDIOMYOPATHY_HCM_Nerve - Tibial_Artery - Aorta	Source_HPR_Target_9,KEGG_HYPERTROPHIC_CARDIOMYOPATHY_HCM_Artery - Aorta_Nerve - Tibial
Source_HPR	Nerve - Tibial	Artery - Aorta	410.1037521867115	2.0978125186479164	0.017960855108629603	Target_94,KEGG_SPLICEOSOME	1.18795980386111e-7	0.398897818242991	Source_HPR_Target_94,KEGG_SPLICEOSOME_Nerve - Tibial_Artery - Aorta	Source_HPR_Target_94,KEGG_SPLICEOSOME_Artery - Aorta_Nerve - Tibial
Source_HPR	Nerve - Tibial	Artery - Aorta	410.1037521867115	2.0978125186479164	0.017960855108629603	Target_LV 106	5.29976025287482e-8	-0.404234876383209	Source_HPR_Target_LV 106_Nerve - Tibial_Artery - Aorta	Source_HPR_Target_LV 106_Artery - Aorta_Nerve - Tibial
Source_HPR	Nerve - Tibial	Artery - Aorta	410.1037521867115	2.0978125186479164	0.017960855108629603	Target_LV 120	2.24927567535893e-5	0.361673541486877	Source_HPR_Target_LV 120_Nerve - Tibial_Artery - Aorta	Source_HPR_Target_LV 120_Artery - Aorta_Nerve - Tibial
Source_HPR	Nerve - Tibial	Artery - Aorta	410.1037521867115	2.0978125186479164	0.017960855108629603	Target_LV 153	0.00101432219149844	-0.331261085144431	Source_HPR_Target_LV 153_Nerve - Tibial_Artery - Aorta	Source_HPR_Target_LV 153_Artery - Aorta_Nerve - Tibial
Source_HPR	Nerve - Tibial	Artery - Aorta	410.1037521867115	2.0978125186479164	0.017960855108629603	Target_LV 203	2.7585072666092e-6	-0.37714408881752	Source_HPR_Target_LV 203_Nerve - Tibial_Artery - Aorta	Source_HPR_Target_LV 203_Artery - Aorta_Nerve - Tibial
Source_HPR	Nerve - Tibial	Artery - Aorta	410.1037521867115	2.0978125186479164	0.017960855108629603	Target_LV 217	1.37099892771886e-7	0.39793984291097	Source_HPR_Target_LV 217_Nerve - Tibial_Artery - Aorta	Source_HPR_Target_LV 217_Artery - Aorta_Nerve - Tibial
Source_HPR	Nerve - Tibial	Artery - Aorta	410.1037521867115	2.0978125186479164	0.017960855108629603	Target_LV 254	4.90413255183064e-6	-0.372983609858509	Source_HPR_Target_LV 254_Nerve - Tibial_Artery - Aorta	Source_HPR_Target_LV 254_Artery - Aorta_Nerve - Tibial
Source_HPR	Nerve - Tibial	Artery - Aorta	410.1037521867115	2.0978125186479164	0.017960855108629603	Target_LV 291	1.86699906334908e-5	-0.363080748422242	Source_HPR_Target_LV 291_Nerve - Tibial_Artery - Aorta	Source_HPR_Target_LV 291_Artery - Aorta_Nerve - Tibial
Source_HPR	Nerve - Tibial	Artery - Aorta	410.1037521867115	2.0978125186479164	0.017960855108629603	Target_LV 301	5.5200986826387e-4	-0.336344980902997	Source_HPR_Target_LV 301_Nerve - Tibial_Artery - Aorta	Source_HPR_Target_LV 301_Artery - Aorta_Nerve - Tibial
Source_HPR	Nerve - Tibial	Artery - Aorta	410.1037521867115	2.0978125186479164	0.017960855108629603	Target_LV 348	0	-0.47787419128062	Source_HPR_Target_LV 348_Nerve - Tibial_Artery - Aorta	Source_HPR_Target_LV 348_Artery - Aorta_Nerve - Tibial
Source_HPR	Nerve - Tibial	Artery - Aorta	410.1037521867115	2.0978125186479164	0.017960855108629603	Target_LV 384	4.92411133201642e-7	0.389261192731825	Source_HPR_Target_LV 384_Nerve - Tibial_Artery - Aorta	Source_HPR_Target_LV 384_Artery - Aorta_Nerve - Tibial
Source_HPR	Nerve - Tibial	Artery - Aorta	410.1037521867115	2.0978125186479164	0.017960855108629603	Target_LV 395	2.39266828572227e-10	-0.438665877530059	Source_HPR_Target_LV 395_Nerve - Tibial_Artery - Aorta	Source_HPR_Target_LV 395_Artery - Aorta_Nerve - Tibial
Source_HPR	Nerve - Tibial	Artery - Aorta	410.1037521867115	2.0978125186479164	0.017960855108629603	Target_LV 410	0.0023853304506236	0.32395418993798	Source_HPR_Target_LV 410_Nerve - Tibial_Artery - Aorta	Source_HPR_Target_LV 410_Artery - Aorta_Nerve - Tibial
Source_HPR	Nerve - Tibial	Artery - Aorta	410.1037521867115	2.0978125186479164	0.017960855108629603	Target_LV 427	8.49199846297832e-5	0.351432113594463	Source_HPR_Target_LV 427_Nerve - Tibial_Artery - Aorta	Source_HPR_Target_LV 427_Artery - Aorta_Nerve - Tibial
Source_HPR	Nerve - Tibial	Artery - Aorta	410.1037521867115	2.0978125186479164	0.017960855108629603	Target_LV 439	3.59945838899201e-5	0.358090719330984	Source_HPR_Target_LV 439_Nerve - Tibial_Artery - Aorta	Source_HPR_Target_LV 439_Artery - Aorta_Nerve - Tibial
Source_HPR	Nerve - Tibial	Artery - Aorta	410.1037521867115	2.0978125186479164	0.017960855108629603	Target_LV 472	6.7600810767021e-4	-0.334662012151198	Source_HPR_Target_LV 472_Nerve - Tibial_Artery - Aorta	Source_HPR_Target_LV 472_Artery - Aorta_Nerve - Tibial
Source_HPR	Nerve - Tibial	Artery - Aorta	410.1037521867115	2.0978125186479164	0.017960855108629603	Target_LV 499	1.05516671400352e-7	-0.399688932948067	Source_HPR_Target_LV 499_Nerve - Tibial_Artery - Aorta	Source_HPR_Target_LV 499_Artery - Aorta_Nerve - Tibial
Source_HPR	Nerve - Tibial	Artery - Aorta	410.1037521867115	2.0978125186479164	0.017960855108629603	Target_LV 51	7.0632285595007e-5	0.352874382158001	Source_HPR_Target_LV 51_Nerve - Tibial_Artery - Aorta	Source_HPR_Target_LV 51_Artery - Aorta_Nerve - Tibial
Source_HPR	Nerve - Tibial	Artery - Aorta	410.1037521867115	2.0978125186479164	0.017960855108629603	Target_LV 52	9.02035943717294e-8	-0.400727354548811	Source_HPR_Target_LV 52_Nerve - Tibial_Artery - Aorta	Source_HPR_Target_LV 52_Artery - Aorta_Nerve - Tibial
Source_HPR	Nerve - Tibial	Artery - Aorta	410.1037521867115	2.0978125186479164	0.017960855108629603	Target_LV 520	2.1282975814962e-4	-0.34412756435156	Source_HPR_Target_LV 520_Nerve - Tibial_Artery - Aorta	Source_HPR_Target_LV 520_Artery - Aorta_Nerve - Tibial
Source_HPR	Nerve - Tibial	Artery - Aorta	410.1037521867115	2.0978125186479164	0.017960855108629603	Target_LV 590	1.1168114197168e-4	0.349273859784887	Source_HPR_Target_LV 590_Nerve - Tibial_Artery - Aorta	Source_HPR_Target_LV 590_Artery - Aorta_Nerve - Tibial
Source_HPR	Nerve - Tibial	Artery - Aorta	410.1037521867115	2.0978125186479164	0.017960855108629603	Target_LV 591	0.00250344260641366	0.323535375243514	Source_HPR_Target_LV 591_Nerve - Tibial_Artery - Aorta	Source_HPR_Target_LV 591_Artery - Aorta_Nerve - Tibial
Source_HPR	Nerve - Tibial	Artery - Aorta	410.1037521867115	2.0978125186479164	0.017960855108629603	Target_LV 606	0.002432918708692	0.323783081489223	Source_HPR_Target_LV 606_Nerve - Tibial_Artery - Aorta	Source_HPR_Target_LV 606_Artery - Aorta_Nerve - Tibial
Source_HPR	Nerve - Tibial	Artery - Aorta	410.1037521867115	2.0978125186479164	0.017960855108629603	Target_LV 633	1.70887957968713e-5	0.363746859714262	Source_HPR_Target_LV 633_Nerve - Tibial_Artery - Aorta	Source_HPR_Target_LV 633_Artery - Aorta_Nerve - Tibial
Source_HPR	Nerve - Tibial	Artery - Aorta	410.1037521867115	2.0978125186479164	0.017960855108629603	Target_LV 639	5.84641317611378e-5	0.354347056875942	Source_HPR_Target_LV 639_Nerve - Tibial_Artery - Aorta	Source_HPR_Target_LV 639_Artery - Aorta_Nerve - Tibial
Source_HPR	Nerve - Tibial	Artery - Aorta	410.1037521867115	2.0978125186479164	0.017960855108629603	Target_LV 666	0.00346114972020217	-0.32071154620863	Source_HPR_Target_LV 666_Nerve - Tibial_Artery - Aorta	Source_HPR_Target_LV 666_Artery - Aorta_Nerve - Tibial
Source_HPR	Nerve - Tibial	Artery - Aorta	410.1037521867115	2.0978125186479164	0.017960855108629603	Target_LV 681	4.59392310858675e-8	0.405157870608158	Source_HPR_Target_LV 681_Nerve - Tibial_Artery - Aorta	Source_HPR_Target_LV 681_Artery - Aorta_Nerve - Tibial
Source_HPR	Nerve - Tibial	Artery - Aorta	410.1037521867115	2.0978125186479164	0.017960855108629603	Target_LV 688	2.39266828572227e-10	-0.439714340084445	Source_HPR_Target_LV 688_Nerve - Tibial_Artery - Aorta	Source_HPR_Target_LV 688_Artery - Aorta_Nerve - Tibial
Source_HPR	Nerve - Tibial	Artery - Aorta	410.1037521867115	2.0978125186479164	0.017960855108629603	Target_LV 78	5.70223098521616e-5	0.354540984245926	Source_HPR_Target_LV 78_Nerve - Tibial_Artery - Aorta	Source_HPR_Target_LV 78_Artery - Aorta_Nerve - Tibial
Source_HPR	Nerve - Tibial	Artery - Aorta	410.1037521867115	2.0978125186479164	0.017960855108629603	Target_LV 85	1.53370037114797e-7	0.397189742144111	Source_HPR_Target_LV 85_Nerve - Tibial_Artery - Aorta	Source_HPR_Target_LV 85_Artery - Aorta_Nerve - Tibial
Source_BMP4	Nerve - Tibial	Artery - Aorta	408.8726833532	2.089399301690138	0.018335897021242848	Target_108,KEGG_SPLICEOSOME	1.2191243082826e-4	0.34857979069413503	Source_BMP4_Target_108,KEGG_SPLICEOSOME_Nerve - Tibial_Artery - Aorta	Source_BMP4_Target_108,KEGG_SPLICEOSOME_Artery - Aorta_Nerve - Tibial
Source_BMP4	Nerve - Tibial	Artery - Aorta	408.8726833532	2.089399301690138	0.018335897021242848	Target_11,MIPS_RIBOSOME_CYTOPLASMIC	2.05769472572115e-8	0.410343015851181	Source_BMP4_Target_11,MIPS_RIBOSOME_CYTOPLASMIC_Nerve - Tibial_Artery - Aorta	Source_BMP4_Target_11,MIPS_RIBOSOME_CYTOPLASMIC_Artery - Aorta_Nerve - Tibial
Source_BMP4	Nerve - Tibial	Artery - Aorta	408.8726833532	2.089399301690138	0.018335897021242848	Target_110,REACTOME_ANTIGEN_PROCESSING_UBIQUITINATION_PROTEASOME_DEGRADATION	8.55857445802854e-7	0.385428925307359	Source_BMP4_Target_110,REACTOME_ANTIGEN_PROCESSING_UBIQUITINATION_PROTEASOME_DEGRADATION_Nerve - Tibial_Artery - Aorta	Source_BMP4_Target_110,REACTOME_ANTIGEN_PROCESSING_UBIQUITINATION_PROTEASOME_DEGRADATION_Artery - Aorta_Nerve - Tibial
Source_BMP4	Nerve - Tibial	Artery - Aorta	408.8726833532	2.089399301690138	0.018335897021242848	Target_116,REACTOME_ACTIVATION_OF_THE_MRNA_UPON_BINDING_OF_THE_CAP_BINDING_COMPLEX_AND_EIFS_AND_SUBSEQUENT_BINDING_TO_43S	4.34269293858591e-8	0.405534220398192	Source_BMP4_Target_116,REACTOME_ACTIVATION_OF_THE_MRNA_UPON_BINDING_OF_THE_CAP_BINDING_COMPLEX_AND_EIFS_AND_SUBSEQUENT_BINDING_TO_43S_Nerve - Tibial_Artery - Aorta	Source_BMP4_Target_116,REACTOME_ACTIVATION_OF_THE_MRNA_UPON_BINDING_OF_THE_CAP_BINDING_COMPLEX_AND_EIFS_AND_SUBSEQUENT_BINDING_TO_43S_Artery - Aorta_Nerve - Tibial
Source_BMP4	Nerve - Tibial	Artery - Aorta	408.8726833532	2.089399301690138	0.018335897021242848	Target_131,KEGG_UBIQUITIN_MEDIATED_PROTEOLYSIS	3.8931105676987e-6	0.37466023165884	Source_BMP4_Target_131,KEGG_UBIQUITIN_MEDIATED_PROTEOLYSIS_Nerve - Tibial_Artery - Aorta	Source_BMP4_Target_131,KEGG_UBIQUITIN_MEDIATED_PROTEOLYSIS_Artery - Aorta_Nerve - Tibial
Source_BMP4	Nerve - Tibial	Artery - Aorta	408.8726833532	2.089399301690138	0.018335897021242848	Target_152,PID_HDAC_CLASSI_PATHWAY	7.0194905832377e-6	0.370360148307476	Source_BMP4_Target_152,PID_HDAC_CLASSI_PATHWAY_Nerve - Tibial_Artery - Aorta	Source_BMP4_Target_152,PID_HDAC_CLASSI_PATHWAY_Artery - Aorta_Nerve - Tibial
Source_BMP4	Nerve - Tibial	Artery - Aorta	408.8726833532	2.089399301690138	0.018335897021242848	Target_155,KEGG_INSULIN_SIGNALING_PATHWAY	7.8643501292652e-4	0.333398723596224	Source_BMP4_Target_155,KEGG_INSULIN_SIGNALING_PATHWAY_Nerve - Tibial_Artery - Aorta	Source_BMP4_Target_155,KEGG_INSULIN_SIGNALING_PATHWAY_Artery - Aorta_Nerve - Tibial
Source_BMP4	Nerve - Tibial	Artery - Aorta	408.8726833532	2.089399301690138	0.018335897021242848	Target_174,KEGG_DILATED_CARDIOMYOPATHY	0	0.519460940957231	Source_BMP4_Target_174,KEGG_DILATED_CARDIOMYOPATHY_Nerve - Tibial_Artery - Aorta	Source_BMP4_Target_174,KEGG_DILATED_CARDIOMYOPATHY_Artery - Aorta_Nerve - Tibial
Source_BMP4	Nerve - Tibial	Artery - Aorta	408.8726833532	2.089399301690138	0.018335897021242848	Target_175,KEGG_AXON_GUIDANCE	9.3288198398999e-4	-0.331966000730676	Source_BMP4_Target_175,KEGG_AXON_GUIDANCE_Nerve - Tibial_Artery - Aorta	Source_BMP4_Target_175,KEGG_AXON_GUIDANCE_Artery - Aorta_Nerve - Tibial
Source_BMP4	Nerve - Tibial	Artery - Aorta	408.8726833532	2.089399301690138	0.018335897021242848	Target_188,REACTOME_DEVELOPMENTAL_BIOLOGY	9.85779333717574e-8	-0.40014244331576	Source_BMP4_Target_188,REACTOME_DEVELOPMENTAL_BIOLOGY_Nerve - Tibial_Artery - Aorta	Source_BMP4_Target_188,REACTOME_DEVELOPMENTAL_BIOLOGY_Artery - Aorta_Nerve - Tibial
Source_BMP4	Nerve - Tibial	Artery - Aorta	408.8726833532	2.089399301690138	0.018335897021242848	Target_193,REACTOME_ER_PHAGOSOME_PATHWAY	7.9197320257407e-8	0.401585087275175	Source_BMP4_Target_193,REACTOME_ER_PHAGOSOME_PATHWAY_Nerve - Tibial_Artery - Aorta	Source_BMP4_Target_193,REACTOME_ER_PHAGOSOME_PATHWAY_Artery - Aorta_Nerve - Tibial
Source_BMP4	Nerve - Tibial	Artery - Aorta	408.8726833532	2.089399301690138	0.018335897021242848	Target_197,KEGG_AXON_GUIDANCE	4.78533657144453e-10	-0.433436100707581	Source_BMP4_Target_197,KEGG_AXON_GUIDANCE_Nerve - Tibial_Artery - Aorta	Source_BMP4_Target_197,KEGG_AXON_GUIDANCE_Artery - Aorta_Nerve - Tibial
Source_BMP4	Nerve - Tibial	Artery - Aorta	408.8726833532	2.089399301690138	0.018335897021242848	Target_219,KEGG_PEROXISOME	1.75861119000587e-7	-0.396270079289275	Source_BMP4_Target_219,KEGG_PEROXISOME_Nerve - Tibial_Artery - Aorta	Source_BMP4_Target_219,KEGG_PEROXISOME_Artery - Aorta_Nerve - Tibial
Source_BMP4	Nerve - Tibial	Artery - Aorta	408.8726833532	2.089399301690138	0.018335897021242848	Target_229,SVM Dendritic cells activated	7.89580534288348e-9	-0.416464229996998	Source_BMP4_Target_229,SVM Dendritic cells activated_Nerve - Tibial_Artery - Aorta	Source_BMP4_Target_229,SVM Dendritic cells activated_Artery - Aorta_Nerve - Tibial
Source_BMP4	Nerve - Tibial	Artery - Aorta	408.8726833532	2.089399301690138	0.018335897021242848	Target_24,DMAP_DENDA2	0	0.466476973984478	Source_BMP4_Target_24,DMAP_DENDA2_Nerve - Tibial_Artery - Aorta	Source_BMP4_Target_24,DMAP_DENDA2_Artery - Aorta_Nerve - Tibial
Source_BMP4	Nerve - Tibial	Artery - Aorta	408.8726833532	2.089399301690138	0.018335897021242848	Target_244,SVM Monocytes	2.6319351142944904e-9	-0.423304776487276	Source_BMP4_Target_244,SVM Monocytes_Nerve - Tibial_Artery - Aorta	Source_BMP4_Target_244,SVM Monocytes_Artery - Aorta_Nerve - Tibial
Source_BMP4	Nerve - Tibial	Artery - Aorta	408.8726833532	2.089399301690138	0.018335897021242848	Target_263,REACTOME_METABOLISM_OF_PROTEINS	1.37966038691317e-5	0.36535134376615	Source_BMP4_Target_263,REACTOME_METABOLISM_OF_PROTEINS_Nerve - Tibial_Artery - Aorta	Source_BMP4_Target_263,REACTOME_METABOLISM_OF_PROTEINS_Artery - Aorta_Nerve - Tibial
Source_BMP4	Nerve - Tibial	Artery - Aorta	408.8726833532	2.089399301690138	0.018335897021242848	Target_268,REACTOME_NEURONAL_SYSTEM	0.00164366920006098	-0.32716019094942	Source_BMP4_Target_268,REACTOME_NEURONAL_SYSTEM_Nerve - Tibial_Artery - Aorta	Source_BMP4_Target_268,REACTOME_NEURONAL_SYSTEM_Artery - Aorta_Nerve - Tibial
Source_BMP4	Nerve - Tibial	Artery - Aorta	408.8726833532	2.089399301690138	0.018335897021242848	Target_295,REACTOME_CYTOKINE_SIGNALING_IN_IMMUNE_SYSTEM	7.5656171194538e-7	-0.386288636987106	Source_BMP4_Target_295,REACTOME_CYTOKINE_SIGNALING_IN_IMMUNE_SYSTEM_Nerve - Tibial_Artery - Aorta	Source_BMP4_Target_295,REACTOME_CYTOKINE_SIGNALING_IN_IMMUNE_SYSTEM_Artery - Aorta_Nerve - Tibial
Source_BMP4	Nerve - Tibial	Artery - Aorta	408.8726833532	2.089399301690138	0.018335897021242848	Target_3,REACTOME_NEURONAL_SYSTEM	0.00156940783484361	-0.327555609867661	Source_BMP4_Target_3,REACTOME_NEURONAL_SYSTEM_Nerve - Tibial_Artery - Aorta	Source_BMP4_Target_3,REACTOME_NEURONAL_SYSTEM_Artery - Aorta_Nerve - Tibial
Source_BMP4	Nerve - Tibial	Artery - Aorta	408.8726833532	2.089399301690138	0.018335897021242848	Target_317,REACTOME_GENERIC_TRANSCRIPTION_PATHWAY	1.9003911419446e-4	0.345038286089807	Source_BMP4_Target_317,REACTOME_GENERIC_TRANSCRIPTION_PATHWAY_Nerve - Tibial_Artery - Aorta	Source_BMP4_Target_317,REACTOME_GENERIC_TRANSCRIPTION_PATHWAY_Artery - Aorta_Nerve - Tibial
Source_BMP4	Nerve - Tibial	Artery - Aorta	408.8726833532	2.089399301690138	0.018335897021242848	Target_332,REACTOME_PROCESSING_OF_CAPPED_INTRON_CONTAINING_PRE_MRNA	0	0.454854540659095	Source_BMP4_Target_332,REACTOME_PROCESSING_OF_CAPPED_INTRON_CONTAINING_PRE_MRNA_Nerve - Tibial_Artery - Aorta	Source_BMP4_Target_332,REACTOME_PROCESSING_OF_CAPPED_INTRON_CONTAINING_PRE_MRNA_Artery - Aorta_Nerve - Tibial
Source_BMP4	Nerve - Tibial	Artery - Aorta	408.8726833532	2.089399301690138	0.018335897021242848	Target_373,REACTOME_MRNA_PROCESSING	0	0.493144915856039	Source_BMP4_Target_373,REACTOME_MRNA_PROCESSING_Nerve - Tibial_Artery - Aorta	Source_BMP4_Target_373,REACTOME_MRNA_PROCESSING_Artery - Aorta_Nerve - Tibial
Source_BMP4	Nerve - Tibial	Artery - Aorta	408.8726833532	2.089399301690138	0.018335897021242848	Target_379,PID_BETACATENIN_NUC_PATHWAY	0.00306905072634578	-0.321763052982458	Source_BMP4_Target_379,PID_BETACATENIN_NUC_PATHWAY_Nerve - Tibial_Artery - Aorta	Source_BMP4_Target_379,PID_BETACATENIN_NUC_PATHWAY_Artery - Aorta_Nerve - Tibial
Source_BMP4	Nerve - Tibial	Artery - Aorta	408.8726833532	2.089399301690138	0.018335897021242848	Target_387,PID_HIF2PATHWAY	2.71975800372193e-5	0.360231569697093	Source_BMP4_Target_387,PID_HIF2PATHWAY_Nerve - Tibial_Artery - Aorta	Source_BMP4_Target_387,PID_HIF2PATHWAY_Artery - Aorta_Nerve - Tibial
Source_BMP4	Nerve - Tibial	Artery - Aorta	408.8726833532	2.089399301690138	0.018335897021242848	Target_4,SVM Monocytes	1.20028204553257e-6	-0.383058426064134	Source_BMP4_Target_4,SVM Monocytes_Nerve - Tibial_Artery - Aorta	Source_BMP4_Target_4,SVM Monocytes_Artery - Aorta_Nerve - Tibial
Source_BMP4	Nerve - Tibial	Artery - Aorta	408.8726833532	2.089399301690138	0.018335897021242848	Target_407,REACTOME_GENERIC_TRANSCRIPTION_PATHWAY	1.5318364825533e-4	0.346763744861794	Source_BMP4_Target_407,REACTOME_GENERIC_TRANSCRIPTION_PATHWAY_Nerve - Tibial_Artery - Aorta	Source_BMP4_Target_407,REACTOME_GENERIC_TRANSCRIPTION_PATHWAY_Artery - Aorta_Nerve - Tibial
Source_BMP4	Nerve - Tibial	Artery - Aorta	408.8726833532	2.089399301690138	0.018335897021242848	Target_416,MIPS_SPLICEOSOME	0	0.495102226322938	Source_BMP4_Target_416,MIPS_SPLICEOSOME_Nerve - Tibial_Artery - Aorta	Source_BMP4_Target_416,MIPS_SPLICEOSOME_Artery - Aorta_Nerve - Tibial
Source_BMP4	Nerve - Tibial	Artery - Aorta	408.8726833532	2.089399301690138	0.018335897021242848	Target_420,REACTOME_METABOLISM_OF_LIPIDS_AND_LIPOPROTEINS	0	-0.506725385686063	Source_BMP4_Target_420,REACTOME_METABOLISM_OF_LIPIDS_AND_LIPOPROTEINS_Nerve - Tibial_Artery - Aorta	Source_BMP4_Target_420,REACTOME_METABOLISM_OF_LIPIDS_AND_LIPOPROTEINS_Artery - Aorta_Nerve - Tibial
Source_BMP4	Nerve - Tibial	Artery - Aorta	408.8726833532	2.089399301690138	0.018335897021242848	Target_424,REACTOME_SIGNALLING_BY_NGF	2.9528134654244e-4	-0.341478050679902	Source_BMP4_Target_424,REACTOME_SIGNALLING_BY_NGF_Nerve - Tibial_Artery - Aorta	Source_BMP4_Target_424,REACTOME_SIGNALLING_BY_NGF_Artery - Aorta_Nerve - Tibial
Source_BMP4	Nerve - Tibial	Artery - Aorta	408.8726833532	2.089399301690138	0.018335897021242848	Target_437,KEGG_INTESTINAL_IMMUNE_NETWORK_FOR_IGA_PRODUCTION	1.47412293083349e-6	0.381609181401312	Source_BMP4_Target_437,KEGG_INTESTINAL_IMMUNE_NETWORK_FOR_IGA_PRODUCTION_Nerve - Tibial_Artery - Aorta	Source_BMP4_Target_437,KEGG_INTESTINAL_IMMUNE_NETWORK_FOR_IGA_PRODUCTION_Artery - Aorta_Nerve - Tibial
Source_BMP4	Nerve - Tibial	Artery - Aorta	408.8726833532	2.089399301690138	0.018335897021242848	Target_445,REACTOME_SIGNALING_BY_GPCR	1.6748678000055902e-9	-0.426333908430127	Source_BMP4_Target_445,REACTOME_SIGNALING_BY_GPCR_Nerve - Tibial_Artery - Aorta	Source_BMP4_Target_445,REACTOME_SIGNALING_BY_GPCR_Artery - Aorta_Nerve - Tibial
Source_BMP4	Nerve - Tibial	Artery - Aorta	408.8726833532	2.089399301690138	0.018335897021242848	Target_466,KEGG_SMALL_CELL_LUNG_CANCER	0	0.456125439590275	Source_BMP4_Target_466,KEGG_SMALL_CELL_LUNG_CANCER_Nerve - Tibial_Artery - Aorta	Source_BMP4_Target_466,KEGG_SMALL_CELL_LUNG_CANCER_Artery - Aorta_Nerve - Tibial
Source_BMP4	Nerve - Tibial	Artery - Aorta	408.8726833532	2.089399301690138	0.018335897021242848	Target_483,KEGG_CYSTEINE_AND_METHIONINE_METABOLISM	0	-0.468870161197864	Source_BMP4_Target_483,KEGG_CYSTEINE_AND_METHIONINE_METABOLISM_Nerve - Tibial_Artery - Aorta	Source_BMP4_Target_483,KEGG_CYSTEINE_AND_METHIONINE_METABOLISM_Artery - Aorta_Nerve - Tibial
Source_BMP4	Nerve - Tibial	Artery - Aorta	408.8726833532	2.089399301690138	0.018335897021242848	Target_484,REACTOME_GENERIC_TRANSCRIPTION_PATHWAY	7.0338561636251e-4	0.334331098009612	Source_BMP4_Target_484,REACTOME_GENERIC_TRANSCRIPTION_PATHWAY_Nerve - Tibial_Artery - Aorta	Source_BMP4_Target_484,REACTOME_GENERIC_TRANSCRIPTION_PATHWAY_Artery - Aorta_Nerve - Tibial
Source_BMP4	Nerve - Tibial	Artery - Aorta	408.8726833532	2.089399301690138	0.018335897021242848	Target_501,REACTOME_INNATE_IMMUNE_SYSTEM	0	-0.464440926457431	Source_BMP4_Target_501,REACTOME_INNATE_IMMUNE_SYSTEM_Nerve - Tibial_Artery - Aorta	Source_BMP4_Target_501,REACTOME_INNATE_IMMUNE_SYSTEM_Artery - Aorta_Nerve - Tibial
Source_BMP4	Nerve - Tibial	Artery - Aorta	408.8726833532	2.089399301690138	0.018335897021242848	Target_506,REACTOME_DNA_REPAIR	0	-0.476651496091735	Source_BMP4_Target_506,REACTOME_DNA_REPAIR_Nerve - Tibial_Artery - Aorta	Source_BMP4_Target_506,REACTOME_DNA_REPAIR_Artery - Aorta_Nerve - Tibial
Source_BMP4	Nerve - Tibial	Artery - Aorta	408.8726833532	2.089399301690138	0.018335897021242848	Target_521,IRIS_Monocyte-Day1	1.13867083717523e-6	0.383428995514172	Source_BMP4_Target_521,IRIS_Monocyte-Day1_Nerve - Tibial_Artery - Aorta	Source_BMP4_Target_521,IRIS_Monocyte-Day1_Artery - Aorta_Nerve - Tibial
Source_BMP4	Nerve - Tibial	Artery - Aorta	408.8726833532	2.089399301690138	0.018335897021242848	Target_527,DMAP_NKA1	0.0011133573637796	0.330474362343197	Source_BMP4_Target_527,DMAP_NKA1_Nerve - Tibial_Artery - Aorta	Source_BMP4_Target_527,DMAP_NKA1_Artery - Aorta_Nerve - Tibial
Source_BMP4	Nerve - Tibial	Artery - Aorta	408.8726833532	2.089399301690138	0.018335897021242848	Target_535,REACTOME_GENERIC_TRANSCRIPTION_PATHWAY	5.96167997077846e-5	0.354195341654425	Source_BMP4_Target_535,REACTOME_GENERIC_TRANSCRIPTION_PATHWAY_Nerve - Tibial_Artery - Aorta	Source_BMP4_Target_535,REACTOME_GENERIC_TRANSCRIPTION_PATHWAY_Artery - Aorta_Nerve - Tibial
Source_BMP4	Nerve - Tibial	Artery - Aorta	408.8726833532	2.089399301690138	0.018335897021242848	Target_537,REACTOME_NEURONAL_SYSTEM	7.178004857166801e-10	0.430533089753739	Source_BMP4_Target_537,REACTOME_NEURONAL_SYSTEM_Nerve - Tibial_Artery - Aorta	Source_BMP4_Target_537,REACTOME_NEURONAL_SYSTEM_Artery - Aorta_Nerve - Tibial
Source_BMP4	Nerve - Tibial	Artery - Aorta	408.8726833532	2.089399301690138	0.018335897021242848	Target_542,REACTOME_RNA_POL_II_PRE_TRANSCRIPTION_EVENTS	0	-0.478252619963956	Source_BMP4_Target_542,REACTOME_RNA_POL_II_PRE_TRANSCRIPTION_EVENTS_Nerve - Tibial_Artery - Aorta	Source_BMP4_Target_542,REACTOME_RNA_POL_II_PRE_TRANSCRIPTION_EVENTS_Artery - Aorta_Nerve - Tibial
Source_BMP4	Nerve - Tibial	Artery - Aorta	408.8726833532	2.089399301690138	0.018335897021242848	Target_562,KEGG_ARGININE_AND_PROLINE_METABOLISM	0	-0.523704575418232	Source_BMP4_Target_562,KEGG_ARGININE_AND_PROLINE_METABOLISM_Nerve - Tibial_Artery - Aorta	Source_BMP4_Target_562,KEGG_ARGININE_AND_PROLINE_METABOLISM_Artery - Aorta_Nerve - Tibial
Source_BMP4	Nerve - Tibial	Artery - Aorta	408.8726833532	2.089399301690138	0.018335897021242848	Target_574,KEGG_PATHWAYS_IN_CANCER	1.3994800546579e-4	-0.347483863221932	Source_BMP4_Target_574,KEGG_PATHWAYS_IN_CANCER_Nerve - Tibial_Artery - Aorta	Source_BMP4_Target_574,KEGG_PATHWAYS_IN_CANCER_Artery - Aorta_Nerve - Tibial
Source_BMP4	Nerve - Tibial	Artery - Aorta	408.8726833532	2.089399301690138	0.018335897021242848	Target_615,KEGG_PATHWAYS_IN_CANCER	8.147527206217e-4	0.333102542265357	Source_BMP4_Target_615,KEGG_PATHWAYS_IN_CANCER_Nerve - Tibial_Artery - Aorta	Source_BMP4_Target_615,KEGG_PATHWAYS_IN_CANCER_Artery - Aorta_Nerve - Tibial
Source_BMP4	Nerve - Tibial	Artery - Aorta	408.8726833532	2.089399301690138	0.018335897021242848	Target_637,REACTOME_AMYLOIDS	2.39266828572227e-10	0.438112007456834	Source_BMP4_Target_637,REACTOME_AMYLOIDS_Nerve - Tibial_Artery - Aorta	Source_BMP4_Target_637,REACTOME_AMYLOIDS_Artery - Aorta_Nerve - Tibial
Source_BMP4	Nerve - Tibial	Artery - Aorta	408.8726833532	2.089399301690138	0.018335897021242848	Target_638,REACTOME_METABOLISM_OF_NON_CODING_RNA	7.89580534288348e-9	-0.416508315833785	Source_BMP4_Target_638,REACTOME_METABOLISM_OF_NON_CODING_RNA_Nerve - Tibial_Artery - Aorta	Source_BMP4_Target_638,REACTOME_METABOLISM_OF_NON_CODING_RNA_Artery - Aorta_Nerve - Tibial
Source_BMP4	Nerve - Tibial	Artery - Aorta	408.8726833532	2.089399301690138	0.018335897021242848	Target_664,REACTOME_GENERIC_TRANSCRIPTION_PATHWAY	4.78533657144453e-10	0.434244815814311	Source_BMP4_Target_664,REACTOME_GENERIC_TRANSCRIPTION_PATHWAY_Nerve - Tibial_Artery - Aorta	Source_BMP4_Target_664,REACTOME_GENERIC_TRANSCRIPTION_PATHWAY_Artery - Aorta_Nerve - Tibial
Source_BMP4	Nerve - Tibial	Artery - Aorta	408.8726833532	2.089399301690138	0.018335897021242848	Target_671,REACTOME_RECRUITMENT_OF_MITOTIC_CENTROSOME_PROTEINS_AND_COMPLEXES	8.9998734113105e-4	-0.332267793979781	Source_BMP4_Target_671,REACTOME_RECRUITMENT_OF_MITOTIC_CENTROSOME_PROTEINS_AND_COMPLEXES_Nerve - Tibial_Artery - Aorta	Source_BMP4_Target_671,REACTOME_RECRUITMENT_OF_MITOTIC_CENTROSOME_PROTEINS_AND_COMPLEXES_Artery - Aorta_Nerve - Tibial
Source_BMP4	Nerve - Tibial	Artery - Aorta	408.8726833532	2.089399301690138	0.018335897021242848	Target_673,REACTOME_DIABETES_PATHWAYS	1.92011629929212e-7	-0.395679989502654	Source_BMP4_Target_673,REACTOME_DIABETES_PATHWAYS_Nerve - Tibial_Artery - Aorta	Source_BMP4_Target_673,REACTOME_DIABETES_PATHWAYS_Artery - Aorta_Nerve - Tibial
Source_BMP4	Nerve - Tibial	Artery - Aorta	408.8726833532	2.089399301690138	0.018335897021242848	Target_674,REACTOME_TRANSCRIPTION	4.01060254386909e-5	-0.357260174610495	Source_BMP4_Target_674,REACTOME_TRANSCRIPTION_Nerve - Tibial_Artery - Aorta	Source_BMP4_Target_674,REACTOME_TRANSCRIPTION_Artery - Aorta_Nerve - Tibial
Source_BMP4	Nerve - Tibial	Artery - Aorta	408.8726833532	2.089399301690138	0.018335897021242848	Target_680,KEGG_OOCYTE_MEIOSIS	2.75276486272347e-6	-0.377158982717776	Source_BMP4_Target_680,KEGG_OOCYTE_MEIOSIS_Nerve - Tibial_Artery - Aorta	Source_BMP4_Target_680,KEGG_OOCYTE_MEIOSIS_Artery - Aorta_Nerve - Tibial
Source_BMP4	Nerve - Tibial	Artery - Aorta	408.8726833532	2.089399301690138	0.018335897021242848	Target_682,REACTOME_GENERIC_TRANSCRIPTION_PATHWAY	0.00342868731286905	0.320794105541762	Source_BMP4_Target_682,REACTOME_GENERIC_TRANSCRIPTION_PATHWAY_Nerve - Tibial_Artery - Aorta	Source_BMP4_Target_682,REACTOME_GENERIC_TRANSCRIPTION_PATHWAY_Artery - Aorta_Nerve - Tibial
Source_BMP4	Nerve - Tibial	Artery - Aorta	408.8726833532	2.089399301690138	0.018335897021242848	Target_7,KEGG_N_GLYCAN_BIOSYNTHESIS	1.86628126286337e-7	-0.395874317755695	Source_BMP4_Target_7,KEGG_N_GLYCAN_BIOSYNTHESIS_Nerve - Tibial_Artery - Aorta	Source_BMP4_Target_7,KEGG_N_GLYCAN_BIOSYNTHESIS_Artery - Aorta_Nerve - Tibial
Source_BMP4	Nerve - Tibial	Artery - Aorta	408.8726833532	2.089399301690138	0.018335897021242848	Target_9,KEGG_HYPERTROPHIC_CARDIOMYOPATHY_HCM	0.00254946043665272	0.323377360577157	Source_BMP4_Target_9,KEGG_HYPERTROPHIC_CARDIOMYOPATHY_HCM_Nerve - Tibial_Artery - Aorta	Source_BMP4_Target_9,KEGG_HYPERTROPHIC_CARDIOMYOPATHY_HCM_Artery - Aorta_Nerve - Tibial
Source_BMP4	Nerve - Tibial	Artery - Aorta	408.8726833532	2.089399301690138	0.018335897021242848	Target_LV 106	1.68979805010849e-5	0.363831259551583	Source_BMP4_Target_LV 106_Nerve - Tibial_Artery - Aorta	Source_BMP4_Target_LV 106_Artery - Aorta_Nerve - Tibial
Source_BMP4	Nerve - Tibial	Artery - Aorta	408.8726833532	2.089399301690138	0.018335897021242848	Target_LV 181	0.00114087735586832	0.33026778971243	Source_BMP4_Target_LV 181_Nerve - Tibial_Artery - Aorta	Source_BMP4_Target_LV 181_Artery - Aorta_Nerve - Tibial
Source_BMP4	Nerve - Tibial	Artery - Aorta	408.8726833532	2.089399301690138	0.018335897021242848	Target_LV 203	9.33140631431684e-9	0.415426263151619	Source_BMP4_Target_LV 203_Nerve - Tibial_Artery - Aorta	Source_BMP4_Target_LV 203_Artery - Aorta_Nerve - Tibial
Source_BMP4	Nerve - Tibial	Artery - Aorta	408.8726833532	2.089399301690138	0.018335897021242848	Target_LV 217	0.00280489105546256	-0.322547551757647	Source_BMP4_Target_LV 217_Nerve - Tibial_Artery - Aorta	Source_BMP4_Target_LV 217_Artery - Aorta_Nerve - Tibial
Source_BMP4	Nerve - Tibial	Artery - Aorta	408.8726833532	2.089399301690138	0.018335897021242848	Target_LV 237	8.6050197384568e-4	-0.332644509492611	Source_BMP4_Target_LV 237_Nerve - Tibial_Artery - Aorta	Source_BMP4_Target_LV 237_Artery - Aorta_Nerve - Tibial
Source_BMP4	Nerve - Tibial	Artery - Aorta	408.8726833532	2.089399301690138	0.018335897021242848	Target_LV 279	0	0.45139675406879	Source_BMP4_Target_LV 279_Nerve - Tibial_Artery - Aorta	Source_BMP4_Target_LV 279_Artery - Aorta_Nerve - Tibial
Source_BMP4	Nerve - Tibial	Artery - Aorta	408.8726833532	2.089399301690138	0.018335897021242848	Target_LV 315	5.7433537750428e-4	0.336016495742244	Source_BMP4_Target_LV 315_Nerve - Tibial_Artery - Aorta	Source_BMP4_Target_LV 315_Artery - Aorta_Nerve - Tibial
Source_BMP4	Nerve - Tibial	Artery - Aorta	408.8726833532	2.089399301690138	0.018335897021242848	Target_LV 343	1.9821749366189e-4	0.344699835903246	Source_BMP4_Target_LV 343_Nerve - Tibial_Artery - Aorta	Source_BMP4_Target_LV 343_Artery - Aorta_Nerve - Tibial
Source_BMP4	Nerve - Tibial	Artery - Aorta	408.8726833532	2.089399301690138	0.018335897021242848	Target_LV 348	3.54114906286895e-7	0.391525499971936	Source_BMP4_Target_LV 348_Nerve - Tibial_Artery - Aorta	Source_BMP4_Target_LV 348_Artery - Aorta_Nerve - Tibial
Source_BMP4	Nerve - Tibial	Artery - Aorta	408.8726833532	2.089399301690138	0.018335897021242848	Target_LV 395	0	0.51979015347419	Source_BMP4_Target_LV 395_Nerve - Tibial_Artery - Aorta	Source_BMP4_Target_LV 395_Artery - Aorta_Nerve - Tibial
Source_BMP4	Nerve - Tibial	Artery - Aorta	408.8726833532	2.089399301690138	0.018335897021242848	Target_LV 427	0.00221346484839335	-0.324600956280113	Source_BMP4_Target_LV 427_Nerve - Tibial_Artery - Aorta	Source_BMP4_Target_LV 427_Artery - Aorta_Nerve - Tibial
Source_BMP4	Nerve - Tibial	Artery - Aorta	408.8726833532	2.089399301690138	0.018335897021242848	Target_LV 439	3.46099467529726e-7	-0.391680350505784	Source_BMP4_Target_LV 439_Nerve - Tibial_Artery - Aorta	Source_BMP4_Target_LV 439_Artery - Aorta_Nerve - Tibial
Source_BMP4	Nerve - Tibial	Artery - Aorta	408.8726833532	2.089399301690138	0.018335897021242848	Target_LV 472	1.19633414286113e-10	0.440567830834052	Source_BMP4_Target_LV 472_Nerve - Tibial_Artery - Aorta	Source_BMP4_Target_LV 472_Artery - Aorta_Nerve - Tibial
Source_BMP4	Nerve - Tibial	Artery - Aorta	408.8726833532	2.089399301690138	0.018335897021242848	Target_LV 51	1.0917960727896e-4	-0.349452963493561	Source_BMP4_Target_LV 51_Nerve - Tibial_Artery - Aorta	Source_BMP4_Target_LV 51_Artery - Aorta_Nerve - Tibial
Source_BMP4	Nerve - Tibial	Artery - Aorta	408.8726833532	2.089399301690138	0.018335897021242848	Target_LV 52	7.37233737533316e-5	0.352539699332422	Source_BMP4_Target_LV 52_Nerve - Tibial_Artery - Aorta	Source_BMP4_Target_LV 52_Artery - Aorta_Nerve - Tibial
Source_BMP4	Nerve - Tibial	Artery - Aorta	408.8726833532	2.089399301690138	0.018335897021242848	Target_LV 520	8.87201400345816e-7	0.3851779088361	Source_BMP4_Target_LV 520_Nerve - Tibial_Artery - Aorta	Source_BMP4_Target_LV 520_Artery - Aorta_Nerve - Tibial
Source_BMP4	Nerve - Tibial	Artery - Aorta	408.8726833532	2.089399301690138	0.018335897021242848	Target_LV 561	1.9939827546089e-4	0.344652092368559	Source_BMP4_Target_LV 561_Nerve - Tibial_Artery - Aorta	Source_BMP4_Target_LV 561_Artery - Aorta_Nerve - Tibial
Source_BMP4	Nerve - Tibial	Artery - Aorta	408.8726833532	2.089399301690138	0.018335897021242848	Target_LV 591	1.1115140521322e-4	-0.349311459903845	Source_BMP4_Target_LV 591_Nerve - Tibial_Artery - Aorta	Source_BMP4_Target_LV 591_Artery - Aorta_Nerve - Tibial
Source_BMP4	Nerve - Tibial	Artery - Aorta	408.8726833532	2.089399301690138	0.018335897021242848	Target_LV 639	2.5236596963607e-4	-0.342751952634515	Source_BMP4_Target_LV 639_Nerve - Tibial_Artery - Aorta	Source_BMP4_Target_LV 639_Artery - Aorta_Nerve - Tibial
Source_BMP4	Nerve - Tibial	Artery - Aorta	408.8726833532	2.089399301690138	0.018335897021242848	Target_LV 66	2.3166663739604e-4	-0.343443722851722	Source_BMP4_Target_LV 66_Nerve - Tibial_Artery - Aorta	Source_BMP4_Target_LV 66_Artery - Aorta_Nerve - Tibial
Source_BMP4	Nerve - Tibial	Artery - Aorta	408.8726833532	2.089399301690138	0.018335897021242848	Target_LV 667	9.5577204331243e-4	-0.331762024277208	Source_BMP4_Target_LV 667_Nerve - Tibial_Artery - Aorta	Source_BMP4_Target_LV 667_Artery - Aorta_Nerve - Tibial
Source_BMP4	Nerve - Tibial	Artery - Aorta	408.8726833532	2.089399301690138	0.018335897021242848	Target_LV 675	3.0626154057245e-7	-0.392514666048232	Source_BMP4_Target_LV 675_Nerve - Tibial_Artery - Aorta	Source_BMP4_Target_LV 675_Artery - Aorta_Nerve - Tibial
Source_BMP4	Nerve - Tibial	Artery - Aorta	408.8726833532	2.089399301690138	0.018335897021242848	Target_LV 681	0	-0.483731683063839	Source_BMP4_Target_LV 681_Nerve - Tibial_Artery - Aorta	Source_BMP4_Target_LV 681_Artery - Aorta_Nerve - Tibial
Source_BMP4	Nerve - Tibial	Artery - Aorta	408.8726833532	2.089399301690138	0.018335897021242848	Target_LV 688	0	0.460848483129232	Source_BMP4_Target_LV 688_Nerve - Tibial_Artery - Aorta	Source_BMP4_Target_LV 688_Artery - Aorta_Nerve - Tibial
Source_BMP4	Nerve - Tibial	Artery - Aorta	408.8726833532	2.089399301690138	0.018335897021242848	Target_LV 697	0.00470088782283362	-0.318015633802888	Source_BMP4_Target_LV 697_Nerve - Tibial_Artery - Aorta	Source_BMP4_Target_LV 697_Artery - Aorta_Nerve - Tibial
Source_BMP4	Nerve - Tibial	Artery - Aorta	408.8726833532	2.089399301690138	0.018335897021242848	Target_LV 74	1.07670072857502e-9	0.428811878079507	Source_BMP4_Target_LV 74_Nerve - Tibial_Artery - Aorta	Source_BMP4_Target_LV 74_Artery - Aorta_Nerve - Tibial
Source_BMP4	Nerve - Tibial	Artery - Aorta	408.8726833532	2.089399301690138	0.018335897021242848	Target_LV 78	1.6222290977197e-7	-0.396810933334993	Source_BMP4_Target_LV 78_Nerve - Tibial_Artery - Aorta	Source_BMP4_Target_LV 78_Artery - Aorta_Nerve - Tibial
Source_BMP4	Nerve - Tibial	Artery - Aorta	408.8726833532	2.089399301690138	0.018335897021242848	Target_LV 85	6.49803245704739e-5	-0.353524942395891	Source_BMP4_Target_LV 85_Nerve - Tibial_Artery - Aorta	Source_BMP4_Target_LV 85_Artery - Aorta_Nerve - Tibial
Source_BMP4	Nerve - Tibial	Artery - Aorta	408.8726833532	2.089399301690138	0.018335897021242848	Target_LV 96	6.45829023682154e-6	0.370971939459829	Source_BMP4_Target_LV 96_Nerve - Tibial_Artery - Aorta	Source_BMP4_Target_LV 96_Artery - Aorta_Nerve - Tibial
Source_PLAU	Nerve - Tibial	Artery - Aorta	405.4479678391238	2.0659945384029323	0.0194144976453742	Target_110,REACTOME_ANTIGEN_PROCESSING_UBIQUITINATION_PROTEASOME_DEGRADATION	4.04360940287063e-8	0.406006151445507	Source_PLAU_Target_110,REACTOME_ANTIGEN_PROCESSING_UBIQUITINATION_PROTEASOME_DEGRADATION_Nerve - Tibial_Artery - Aorta	Source_PLAU_Target_110,REACTOME_ANTIGEN_PROCESSING_UBIQUITINATION_PROTEASOME_DEGRADATION_Artery - Aorta_Nerve - Tibial
Source_PLAU	Nerve - Tibial	Artery - Aorta	405.4479678391238	2.0659945384029323	0.0194144976453742	Target_119,REACTOME_GENERIC_TRANSCRIPTION_PATHWAY	1.0949388425829e-4	-0.349430245637505	Source_PLAU_Target_119,REACTOME_GENERIC_TRANSCRIPTION_PATHWAY_Nerve - Tibial_Artery - Aorta	Source_PLAU_Target_119,REACTOME_GENERIC_TRANSCRIPTION_PATHWAY_Artery - Aorta_Nerve - Tibial
Source_PLAU	Nerve - Tibial	Artery - Aorta	405.4479678391238	2.0659945384029323	0.0194144976453742	Target_121,REACTOME_DEVELOPMENTAL_BIOLOGY	1.1838300583999e-4	0.348812601825027	Source_PLAU_Target_121,REACTOME_DEVELOPMENTAL_BIOLOGY_Nerve - Tibial_Artery - Aorta	Source_PLAU_Target_121,REACTOME_DEVELOPMENTAL_BIOLOGY_Artery - Aorta_Nerve - Tibial
Source_PLAU	Nerve - Tibial	Artery - Aorta	405.4479678391238	2.0659945384029323	0.0194144976453742	Target_148,ST_GA13_PATHWAY	1.58825320806244e-6	0.381081143431659	Source_PLAU_Target_148,ST_GA13_PATHWAY_Nerve - Tibial_Artery - Aorta	Source_PLAU_Target_148,ST_GA13_PATHWAY_Artery - Aorta_Nerve - Tibial
Source_PLAU	Nerve - Tibial	Artery - Aorta	405.4479678391238	2.0659945384029323	0.0194144976453742	Target_152,PID_HDAC_CLASSI_PATHWAY	4.48864570401497e-6	0.3736275602214	Source_PLAU_Target_152,PID_HDAC_CLASSI_PATHWAY_Nerve - Tibial_Artery - Aorta	Source_PLAU_Target_152,PID_HDAC_CLASSI_PATHWAY_Artery - Aorta_Nerve - Tibial
Source_PLAU	Nerve - Tibial	Artery - Aorta	405.4479678391238	2.0659945384029323	0.0194144976453742	Target_155,KEGG_INSULIN_SIGNALING_PATHWAY	5.3850014532219e-4	0.336550075030712	Source_PLAU_Target_155,KEGG_INSULIN_SIGNALING_PATHWAY_Nerve - Tibial_Artery - Aorta	Source_PLAU_Target_155,KEGG_INSULIN_SIGNALING_PATHWAY_Artery - Aorta_Nerve - Tibial
Source_PLAU	Nerve - Tibial	Artery - Aorta	405.4479678391238	2.0659945384029323	0.0194144976453742	Target_158,PID_P53DOWNSTREAMPATHWAY	7.7109334351188e-4	0.333563535110185	Source_PLAU_Target_158,PID_P53DOWNSTREAMPATHWAY_Nerve - Tibial_Artery - Aorta	Source_PLAU_Target_158,PID_P53DOWNSTREAMPATHWAY_Artery - Aorta_Nerve - Tibial
Source_PLAU	Nerve - Tibial	Artery - Aorta	405.4479678391238	2.0659945384029323	0.0194144976453742	Target_17,KEGG_INSULIN_SIGNALING_PATHWAY	2.06962217712547e-5	-0.362303217704363	Source_PLAU_Target_17,KEGG_INSULIN_SIGNALING_PATHWAY_Nerve - Tibial_Artery - Aorta	Source_PLAU_Target_17,KEGG_INSULIN_SIGNALING_PATHWAY_Artery - Aorta_Nerve - Tibial
Source_PLAU	Nerve - Tibial	Artery - Aorta	405.4479678391238	2.0659945384029323	0.0194144976453742	Target_174,KEGG_DILATED_CARDIOMYOPATHY	0	0.497879534183298	Source_PLAU_Target_174,KEGG_DILATED_CARDIOMYOPATHY_Nerve - Tibial_Artery - Aorta	Source_PLAU_Target_174,KEGG_DILATED_CARDIOMYOPATHY_Artery - Aorta_Nerve - Tibial
Source_PLAU	Nerve - Tibial	Artery - Aorta	405.4479678391238	2.0659945384029323	0.0194144976453742	Target_188,REACTOME_DEVELOPMENTAL_BIOLOGY	1.6280337109808e-4	-0.346277361471369	Source_PLAU_Target_188,REACTOME_DEVELOPMENTAL_BIOLOGY_Nerve - Tibial_Artery - Aorta	Source_PLAU_Target_188,REACTOME_DEVELOPMENTAL_BIOLOGY_Artery - Aorta_Nerve - Tibial
Source_PLAU	Nerve - Tibial	Artery - Aorta	405.4479678391238	2.0659945384029323	0.0194144976453742	Target_197,KEGG_AXON_GUIDANCE	9.20698756345928e-7	-0.384918485103991	Source_PLAU_Target_197,KEGG_AXON_GUIDANCE_Nerve - Tibial_Artery - Aorta	Source_PLAU_Target_197,KEGG_AXON_GUIDANCE_Artery - Aorta_Nerve - Tibial
Source_PLAU	Nerve - Tibial	Artery - Aorta	405.4479678391238	2.0659945384029323	0.0194144976453742	Target_219,KEGG_PEROXISOME	2.94082858998124e-6	-0.376684304528311	Source_PLAU_Target_219,KEGG_PEROXISOME_Nerve - Tibial_Artery - Aorta	Source_PLAU_Target_219,KEGG_PEROXISOME_Artery - Aorta_Nerve - Tibial
Source_PLAU	Nerve - Tibial	Artery - Aorta	405.4479678391238	2.0659945384029323	0.0194144976453742	Target_225,REACTOME_GENERIC_TRANSCRIPTION_PATHWAY	0.00208607775326053	-0.325112537340901	Source_PLAU_Target_225,REACTOME_GENERIC_TRANSCRIPTION_PATHWAY_Nerve - Tibial_Artery - Aorta	Source_PLAU_Target_225,REACTOME_GENERIC_TRANSCRIPTION_PATHWAY_Artery - Aorta_Nerve - Tibial
Source_PLAU	Nerve - Tibial	Artery - Aorta	405.4479678391238	2.0659945384029323	0.0194144976453742	Target_229,SVM Dendritic cells activated	0	-0.50325406985061	Source_PLAU_Target_229,SVM Dendritic cells activated_Nerve - Tibial_Artery - Aorta	Source_PLAU_Target_229,SVM Dendritic cells activated_Artery - Aorta_Nerve - Tibial
Source_PLAU	Nerve - Tibial	Artery - Aorta	405.4479678391238	2.0659945384029323	0.0194144976453742	Target_24,DMAP_DENDA2	1.77424727725306e-5	0.363464480380044	Source_PLAU_Target_24,DMAP_DENDA2_Nerve - Tibial_Artery - Aorta	Source_PLAU_Target_24,DMAP_DENDA2_Artery - Aorta_Nerve - Tibial
Source_PLAU	Nerve - Tibial	Artery - Aorta	405.4479678391238	2.0659945384029323	0.0194144976453742	Target_244,SVM Monocytes	0	-0.443867944966044	Source_PLAU_Target_244,SVM Monocytes_Nerve - Tibial_Artery - Aorta	Source_PLAU_Target_244,SVM Monocytes_Artery - Aorta_Nerve - Tibial
Source_PLAU	Nerve - Tibial	Artery - Aorta	405.4479678391238	2.0659945384029323	0.0194144976453742	Target_245,REACTOME_CELL_CYCLE_MITOTIC	0.00248395779259547	0.323603130771065	Source_PLAU_Target_245,REACTOME_CELL_CYCLE_MITOTIC_Nerve - Tibial_Artery - Aorta	Source_PLAU_Target_245,REACTOME_CELL_CYCLE_MITOTIC_Artery - Aorta_Nerve - Tibial
Source_PLAU	Nerve - Tibial	Artery - Aorta	405.4479678391238	2.0659945384029323	0.0194144976453742	Target_252,REACTOME_GPCR_LIGAND_BINDING	8.61360582860016e-9	-0.415863942967445	Source_PLAU_Target_252,REACTOME_GPCR_LIGAND_BINDING_Nerve - Tibial_Artery - Aorta	Source_PLAU_Target_252,REACTOME_GPCR_LIGAND_BINDING_Artery - Aorta_Nerve - Tibial
Source_PLAU	Nerve - Tibial	Artery - Aorta	405.4479678391238	2.0659945384029323	0.0194144976453742	Target_263,REACTOME_METABOLISM_OF_PROTEINS	4.455961855232e-5	0.356449229756578	Source_PLAU_Target_263,REACTOME_METABOLISM_OF_PROTEINS_Nerve - Tibial_Artery - Aorta	Source_PLAU_Target_263,REACTOME_METABOLISM_OF_PROTEINS_Artery - Aorta_Nerve - Tibial
Source_PLAU	Nerve - Tibial	Artery - Aorta	405.4479678391238	2.0659945384029323	0.0194144976453742	Target_265,REACTOME_METABOLISM_OF_LIPIDS_AND_LIPOPROTEINS	1.35329318240451e-6	-0.38221273854742	Source_PLAU_Target_265,REACTOME_METABOLISM_OF_LIPIDS_AND_LIPOPROTEINS_Nerve - Tibial_Artery - Aorta	Source_PLAU_Target_265,REACTOME_METABOLISM_OF_LIPIDS_AND_LIPOPROTEINS_Artery - Aorta_Nerve - Tibial
Source_PLAU	Nerve - Tibial	Artery - Aorta	405.4479678391238	2.0659945384029323	0.0194144976453742	Target_284,REACTOME_GENERIC_TRANSCRIPTION_PATHWAY	0.00184711479356059	0.326159602399337	Source_PLAU_Target_284,REACTOME_GENERIC_TRANSCRIPTION_PATHWAY_Nerve - Tibial_Artery - Aorta	Source_PLAU_Target_284,REACTOME_GENERIC_TRANSCRIPTION_PATHWAY_Artery - Aorta_Nerve - Tibial
Source_PLAU	Nerve - Tibial	Artery - Aorta	405.4479678391238	2.0659945384029323	0.0194144976453742	Target_332,REACTOME_PROCESSING_OF_CAPPED_INTRON_CONTAINING_PRE_MRNA	0	0.447635877320198	Source_PLAU_Target_332,REACTOME_PROCESSING_OF_CAPPED_INTRON_CONTAINING_PRE_MRNA_Nerve - Tibial_Artery - Aorta	Source_PLAU_Target_332,REACTOME_PROCESSING_OF_CAPPED_INTRON_CONTAINING_PRE_MRNA_Artery - Aorta_Nerve - Tibial
Source_PLAU	Nerve - Tibial	Artery - Aorta	405.4479678391238	2.0659945384029323	0.0194144976453742	Target_334,REACTOME_TRANSMEMBRANE_TRANSPORT_OF_SMALL_MOLECULES	3.6506232076138e-4	0.33974805532107	Source_PLAU_Target_334,REACTOME_TRANSMEMBRANE_TRANSPORT_OF_SMALL_MOLECULES_Nerve - Tibial_Artery - Aorta	Source_PLAU_Target_334,REACTOME_TRANSMEMBRANE_TRANSPORT_OF_SMALL_MOLECULES_Artery - Aorta_Nerve - Tibial
Source_PLAU	Nerve - Tibial	Artery - Aorta	405.4479678391238	2.0659945384029323	0.0194144976453742	Target_373,REACTOME_MRNA_PROCESSING	0	0.551977211292164	Source_PLAU_Target_373,REACTOME_MRNA_PROCESSING_Nerve - Tibial_Artery - Aorta	Source_PLAU_Target_373,REACTOME_MRNA_PROCESSING_Artery - Aorta_Nerve - Tibial
Source_PLAU	Nerve - Tibial	Artery - Aorta	405.4479678391238	2.0659945384029323	0.0194144976453742	Target_379,PID_BETACATENIN_NUC_PATHWAY	3.31857109558964e-5	-0.358713056896243	Source_PLAU_Target_379,PID_BETACATENIN_NUC_PATHWAY_Nerve - Tibial_Artery - Aorta	Source_PLAU_Target_379,PID_BETACATENIN_NUC_PATHWAY_Artery - Aorta_Nerve - Tibial
Source_PLAU	Nerve - Tibial	Artery - Aorta	405.4479678391238	2.0659945384029323	0.0194144976453742	Target_387,PID_HIF2PATHWAY	1.64706499452549e-5	0.364023754815965	Source_PLAU_Target_387,PID_HIF2PATHWAY_Nerve - Tibial_Artery - Aorta	Source_PLAU_Target_387,PID_HIF2PATHWAY_Artery - Aorta_Nerve - Tibial
Source_PLAU	Nerve - Tibial	Artery - Aorta	405.4479678391238	2.0659945384029323	0.0194144976453742	Target_4,SVM Monocytes	6.32025720341822e-5	-0.353740987630258	Source_PLAU_Target_4,SVM Monocytes_Nerve - Tibial_Artery - Aorta	Source_PLAU_Target_4,SVM Monocytes_Artery - Aorta_Nerve - Tibial
Source_PLAU	Nerve - Tibial	Artery - Aorta	405.4479678391238	2.0659945384029323	0.0194144976453742	Target_405,REACTOME_DEVELOPMENTAL_BIOLOGY	0.00340955924589226	0.320843107227585	Source_PLAU_Target_405,REACTOME_DEVELOPMENTAL_BIOLOGY_Nerve - Tibial_Artery - Aorta	Source_PLAU_Target_405,REACTOME_DEVELOPMENTAL_BIOLOGY_Artery - Aorta_Nerve - Tibial
Source_PLAU	Nerve - Tibial	Artery - Aorta	405.4479678391238	2.0659945384029323	0.0194144976453742	Target_416,MIPS_SPLICEOSOME	0	0.48658525132925	Source_PLAU_Target_416,MIPS_SPLICEOSOME_Nerve - Tibial_Artery - Aorta	Source_PLAU_Target_416,MIPS_SPLICEOSOME_Artery - Aorta_Nerve - Tibial
Source_PLAU	Nerve - Tibial	Artery - Aorta	405.4479678391238	2.0659945384029323	0.0194144976453742	Target_424,REACTOME_SIGNALLING_BY_NGF	1.56049825594806e-6	-0.381205986697293	Source_PLAU_Target_424,REACTOME_SIGNALLING_BY_NGF_Nerve - Tibial_Artery - Aorta	Source_PLAU_Target_424,REACTOME_SIGNALLING_BY_NGF_Artery - Aorta_Nerve - Tibial
Source_PLAU	Nerve - Tibial	Artery - Aorta	405.4479678391238	2.0659945384029323	0.0194144976453742	Target_437,KEGG_INTESTINAL_IMMUNE_NETWORK_FOR_IGA_PRODUCTION	1.50104044904786e-6	0.381480739069458	Source_PLAU_Target_437,KEGG_INTESTINAL_IMMUNE_NETWORK_FOR_IGA_PRODUCTION_Nerve - Tibial_Artery - Aorta	Source_PLAU_Target_437,KEGG_INTESTINAL_IMMUNE_NETWORK_FOR_IGA_PRODUCTION_Artery - Aorta_Nerve - Tibial
Source_PLAU	Nerve - Tibial	Artery - Aorta	405.4479678391238	2.0659945384029323	0.0194144976453742	Target_445,REACTOME_SIGNALING_BY_GPCR	8.374339000027931e-10	-0.430067962622449	Source_PLAU_Target_445,REACTOME_SIGNALING_BY_GPCR_Nerve - Tibial_Artery - Aorta	Source_PLAU_Target_445,REACTOME_SIGNALING_BY_GPCR_Artery - Aorta_Nerve - Tibial
Source_PLAU	Nerve - Tibial	Artery - Aorta	405.4479678391238	2.0659945384029323	0.0194144976453742	Target_466,KEGG_SMALL_CELL_LUNG_CANCER	0	0.501423270133707	Source_PLAU_Target_466,KEGG_SMALL_CELL_LUNG_CANCER_Nerve - Tibial_Artery - Aorta	Source_PLAU_Target_466,KEGG_SMALL_CELL_LUNG_CANCER_Artery - Aorta_Nerve - Tibial
Source_PLAU	Nerve - Tibial	Artery - Aorta	405.4479678391238	2.0659945384029323	0.0194144976453742	Target_48,SVM Dendritic cells resting	3.56974144888333e-6	0.37528742404106	Source_PLAU_Target_48,SVM Dendritic cells resting_Nerve - Tibial_Artery - Aorta	Source_PLAU_Target_48,SVM Dendritic cells resting_Artery - Aorta_Nerve - Tibial
Source_PLAU	Nerve - Tibial	Artery - Aorta	405.4479678391238	2.0659945384029323	0.0194144976453742	Target_485,KEGG_PATHWAYS_IN_CANCER	2.82650689928943e-5	-0.359938388599636	Source_PLAU_Target_485,KEGG_PATHWAYS_IN_CANCER_Nerve - Tibial_Artery - Aorta	Source_PLAU_Target_485,KEGG_PATHWAYS_IN_CANCER_Artery - Aorta_Nerve - Tibial
Source_PLAU	Nerve - Tibial	Artery - Aorta	405.4479678391238	2.0659945384029323	0.0194144976453742	Target_501,REACTOME_INNATE_IMMUNE_SYSTEM	2.0641549300926e-6	-0.379218927577306	Source_PLAU_Target_501,REACTOME_INNATE_IMMUNE_SYSTEM_Nerve - Tibial_Artery - Aorta	Source_PLAU_Target_501,REACTOME_INNATE_IMMUNE_SYSTEM_Artery - Aorta_Nerve - Tibial
Source_PLAU	Nerve - Tibial	Artery - Aorta	405.4479678391238	2.0659945384029323	0.0194144976453742	Target_506,REACTOME_DNA_REPAIR	0	-0.462134816451102	Source_PLAU_Target_506,REACTOME_DNA_REPAIR_Nerve - Tibial_Artery - Aorta	Source_PLAU_Target_506,REACTOME_DNA_REPAIR_Artery - Aorta_Nerve - Tibial
Source_PLAU	Nerve - Tibial	Artery - Aorta	405.4479678391238	2.0659945384029323	0.0194144976453742	Target_521,IRIS_Monocyte-Day1	2.1030453604087e-4	0.344223680201086	Source_PLAU_Target_521,IRIS_Monocyte-Day1_Nerve - Tibial_Artery - Aorta	Source_PLAU_Target_521,IRIS_Monocyte-Day1_Artery - Aorta_Nerve - Tibial
Source_PLAU	Nerve - Tibial	Artery - Aorta	405.4479678391238	2.0659945384029323	0.0194144976453742	Target_527,DMAP_NKA1	4.66570315715842e-8	0.405069265806547	Source_PLAU_Target_527,DMAP_NKA1_Nerve - Tibial_Artery - Aorta	Source_PLAU_Target_527,DMAP_NKA1_Artery - Aorta_Nerve - Tibial
Source_PLAU	Nerve - Tibial	Artery - Aorta	405.4479678391238	2.0659945384029323	0.0194144976453742	Target_535,REACTOME_GENERIC_TRANSCRIPTION_PATHWAY	0.00101952863768817	0.331217907316465	Source_PLAU_Target_535,REACTOME_GENERIC_TRANSCRIPTION_PATHWAY_Nerve - Tibial_Artery - Aorta	Source_PLAU_Target_535,REACTOME_GENERIC_TRANSCRIPTION_PATHWAY_Artery - Aorta_Nerve - Tibial
Source_PLAU	Nerve - Tibial	Artery - Aorta	405.4479678391238	2.0659945384029323	0.0194144976453742	Target_537,REACTOME_NEURONAL_SYSTEM	2.09993728430558e-5	0.362193333280042	Source_PLAU_Target_537,REACTOME_NEURONAL_SYSTEM_Nerve - Tibial_Artery - Aorta	Source_PLAU_Target_537,REACTOME_NEURONAL_SYSTEM_Artery - Aorta_Nerve - Tibial
Source_PLAU	Nerve - Tibial	Artery - Aorta	405.4479678391238	2.0659945384029323	0.0194144976453742	Target_542,REACTOME_RNA_POL_II_PRE_TRANSCRIPTION_EVENTS	1.14446109442667e-5	-0.366745424145008	Source_PLAU_Target_542,REACTOME_RNA_POL_II_PRE_TRANSCRIPTION_EVENTS_Nerve - Tibial_Artery - Aorta	Source_PLAU_Target_542,REACTOME_RNA_POL_II_PRE_TRANSCRIPTION_EVENTS_Artery - Aorta_Nerve - Tibial
Source_PLAU	Nerve - Tibial	Artery - Aorta	405.4479678391238	2.0659945384029323	0.0194144976453742	Target_562,KEGG_ARGININE_AND_PROLINE_METABOLISM	0	-0.476403434151796	Source_PLAU_Target_562,KEGG_ARGININE_AND_PROLINE_METABOLISM_Nerve - Tibial_Artery - Aorta	Source_PLAU_Target_562,KEGG_ARGININE_AND_PROLINE_METABOLISM_Artery - Aorta_Nerve - Tibial
Source_PLAU	Nerve - Tibial	Artery - Aorta	405.4479678391238	2.0659945384029323	0.0194144976453742	Target_574,KEGG_PATHWAYS_IN_CANCER	7.04234056536635e-6	-0.37033631719864	Source_PLAU_Target_574,KEGG_PATHWAYS_IN_CANCER_Nerve - Tibial_Artery - Aorta	Source_PLAU_Target_574,KEGG_PATHWAYS_IN_CANCER_Artery - Aorta_Nerve - Tibial
Source_PLAU	Nerve - Tibial	Artery - Aorta	405.4479678391238	2.0659945384029323	0.0194144976453742	Target_582,REACTOME_GENERIC_TRANSCRIPTION_PATHWAY	0.00123755981742413	-0.329578501509708	Source_PLAU_Target_582,REACTOME_GENERIC_TRANSCRIPTION_PATHWAY_Nerve - Tibial_Artery - Aorta	Source_PLAU_Target_582,REACTOME_GENERIC_TRANSCRIPTION_PATHWAY_Artery - Aorta_Nerve - Tibial
Source_PLAU	Nerve - Tibial	Artery - Aorta	405.4479678391238	2.0659945384029323	0.0194144976453742	Target_608,REACTOME_TRANSMEMBRANE_TRANSPORT_OF_SMALL_MOLECULES	4.67024922690129e-6	-0.37333938871085	Source_PLAU_Target_608,REACTOME_TRANSMEMBRANE_TRANSPORT_OF_SMALL_MOLECULES_Nerve - Tibial_Artery - Aorta	Source_PLAU_Target_608,REACTOME_TRANSMEMBRANE_TRANSPORT_OF_SMALL_MOLECULES_Artery - Aorta_Nerve - Tibial
Source_PLAU	Nerve - Tibial	Artery - Aorta	405.4479678391238	2.0659945384029323	0.0194144976453742	Target_618,REACTOME_TRANSMEMBRANE_TRANSPORT_OF_SMALL_MOLECULES	2.35725679509358e-5	0.361318205099032	Source_PLAU_Target_618,REACTOME_TRANSMEMBRANE_TRANSPORT_OF_SMALL_MOLECULES_Nerve - Tibial_Artery - Aorta	Source_PLAU_Target_618,REACTOME_TRANSMEMBRANE_TRANSPORT_OF_SMALL_MOLECULES_Artery - Aorta_Nerve - Tibial
Source_PLAU	Nerve - Tibial	Artery - Aorta	405.4479678391238	2.0659945384029323	0.0194144976453742	Target_638,REACTOME_METABOLISM_OF_NON_CODING_RNA	1.45091404846198e-6	-0.381721186292105	Source_PLAU_Target_638,REACTOME_METABOLISM_OF_NON_CODING_RNA_Nerve - Tibial_Artery - Aorta	Source_PLAU_Target_638,REACTOME_METABOLISM_OF_NON_CODING_RNA_Artery - Aorta_Nerve - Tibial
Source_PLAU	Nerve - Tibial	Artery - Aorta	405.4479678391238	2.0659945384029323	0.0194144976453742	Target_653,REACTOME_CELL_CYCLE_MITOTIC	0.00426903440614312	-0.318867077401426	Source_PLAU_Target_653,REACTOME_CELL_CYCLE_MITOTIC_Nerve - Tibial_Artery - Aorta	Source_PLAU_Target_653,REACTOME_CELL_CYCLE_MITOTIC_Artery - Aorta_Nerve - Tibial
Source_PLAU	Nerve - Tibial	Artery - Aorta	405.4479678391238	2.0659945384029323	0.0194144976453742	Target_664,REACTOME_GENERIC_TRANSCRIPTION_PATHWAY	8.72247223560052e-7	0.385296169666024	Source_PLAU_Target_664,REACTOME_GENERIC_TRANSCRIPTION_PATHWAY_Nerve - Tibial_Artery - Aorta	Source_PLAU_Target_664,REACTOME_GENERIC_TRANSCRIPTION_PATHWAY_Artery - Aorta_Nerve - Tibial
Source_PLAU	Nerve - Tibial	Artery - Aorta	405.4479678391238	2.0659945384029323	0.0194144976453742	Target_671,REACTOME_RECRUITMENT_OF_MITOTIC_CENTROSOME_PROTEINS_AND_COMPLEXES	3.93507796943027e-5	-0.357406327729231	Source_PLAU_Target_671,REACTOME_RECRUITMENT_OF_MITOTIC_CENTROSOME_PROTEINS_AND_COMPLEXES_Nerve - Tibial_Artery - Aorta	Source_PLAU_Target_671,REACTOME_RECRUITMENT_OF_MITOTIC_CENTROSOME_PROTEINS_AND_COMPLEXES_Artery - Aorta_Nerve - Tibial
Source_PLAU	Nerve - Tibial	Artery - Aorta	405.4479678391238	2.0659945384029323	0.0194144976453742	Target_674,REACTOME_TRANSCRIPTION	1.72564022102861e-5	-0.363673497982137	Source_PLAU_Target_674,REACTOME_TRANSCRIPTION_Nerve - Tibial_Artery - Aorta	Source_PLAU_Target_674,REACTOME_TRANSCRIPTION_Artery - Aorta_Nerve - Tibial
Source_PLAU	Nerve - Tibial	Artery - Aorta	405.4479678391238	2.0659945384029323	0.0194144976453742	Target_680,KEGG_OOCYTE_MEIOSIS	3.41696957883997e-6	-0.375603156520047	Source_PLAU_Target_680,KEGG_OOCYTE_MEIOSIS_Nerve - Tibial_Artery - Aorta	Source_PLAU_Target_680,KEGG_OOCYTE_MEIOSIS_Artery - Aorta_Nerve - Tibial
Source_PLAU	Nerve - Tibial	Artery - Aorta	405.4479678391238	2.0659945384029323	0.0194144976453742	Target_9,KEGG_HYPERTROPHIC_CARDIOMYOPATHY_HCM	9.17622981264632e-5	0.350823247743021	Source_PLAU_Target_9,KEGG_HYPERTROPHIC_CARDIOMYOPATHY_HCM_Nerve - Tibial_Artery - Aorta	Source_PLAU_Target_9,KEGG_HYPERTROPHIC_CARDIOMYOPATHY_HCM_Artery - Aorta_Nerve - Tibial
Source_PLAU	Nerve - Tibial	Artery - Aorta	405.4479678391238	2.0659945384029323	0.0194144976453742	Target_94,KEGG_SPLICEOSOME	2.23188097692173e-6	-0.378661426505343	Source_PLAU_Target_94,KEGG_SPLICEOSOME_Nerve - Tibial_Artery - Aorta	Source_PLAU_Target_94,KEGG_SPLICEOSOME_Artery - Aorta_Nerve - Tibial
Source_PLAU	Nerve - Tibial	Artery - Aorta	405.4479678391238	2.0659945384029323	0.0194144976453742	Target_LV 106	1.5791610685767e-8	0.412077167012308	Source_PLAU_Target_LV 106_Nerve - Tibial_Artery - Aorta	Source_PLAU_Target_LV 106_Artery - Aorta_Nerve - Tibial
Source_PLAU	Nerve - Tibial	Artery - Aorta	405.4479678391238	2.0659945384029323	0.0194144976453742	Target_LV 120	5.02386167284818e-5	-0.355522651200653	Source_PLAU_Target_LV 120_Nerve - Tibial_Artery - Aorta	Source_PLAU_Target_LV 120_Artery - Aorta_Nerve - Tibial
Source_PLAU	Nerve - Tibial	Artery - Aorta	405.4479678391238	2.0659945384029323	0.0194144976453742	Target_LV 203	2.2268444101802e-4	0.343762790264321	Source_PLAU_Target_LV 203_Nerve - Tibial_Artery - Aorta	Source_PLAU_Target_LV 203_Artery - Aorta_Nerve - Tibial
Source_PLAU	Nerve - Tibial	Artery - Aorta	405.4479678391238	2.0659945384029323	0.0194144976453742	Target_LV 205	8.9917455171439e-4	-0.332275384752629	Source_PLAU_Target_LV 205_Nerve - Tibial_Artery - Aorta	Source_PLAU_Target_LV 205_Artery - Aorta_Nerve - Tibial
Source_PLAU	Nerve - Tibial	Artery - Aorta	405.4479678391238	2.0659945384029323	0.0194144976453742	Target_LV 217	1.53130770286225e-8	-0.412273602962964	Source_PLAU_Target_LV 217_Nerve - Tibial_Artery - Aorta	Source_PLAU_Target_LV 217_Artery - Aorta_Nerve - Tibial
Source_PLAU	Nerve - Tibial	Artery - Aorta	405.4479678391238	2.0659945384029323	0.0194144976453742	Target_LV 273	8.51258737357696e-5	-0.351413102853756	Source_PLAU_Target_LV 273_Nerve - Tibial_Artery - Aorta	Source_PLAU_Target_LV 273_Artery - Aorta_Nerve - Tibial
Source_PLAU	Nerve - Tibial	Artery - Aorta	405.4479678391238	2.0659945384029323	0.0194144976453742	Target_LV 279	2.71567850429477e-7	0.393331917551428	Source_PLAU_Target_LV 279_Nerve - Tibial_Artery - Aorta	Source_PLAU_Target_LV 279_Artery - Aorta_Nerve - Tibial
Source_PLAU	Nerve - Tibial	Artery - Aorta	405.4479678391238	2.0659945384029323	0.0194144976453742	Target_LV 301	4.715927657144e-4	0.337645674815502	Source_PLAU_Target_LV 301_Nerve - Tibial_Artery - Aorta	Source_PLAU_Target_LV 301_Artery - Aorta_Nerve - Tibial
Source_PLAU	Nerve - Tibial	Artery - Aorta	405.4479678391238	2.0659945384029323	0.0194144976453742	Target_LV 330	3.15832213715339e-8	0.407593360429037	Source_PLAU_Target_LV 330_Nerve - Tibial_Artery - Aorta	Source_PLAU_Target_LV 330_Artery - Aorta_Nerve - Tibial
Source_PLAU	Nerve - Tibial	Artery - Aorta	405.4479678391238	2.0659945384029323	0.0194144976453742	Target_LV 360	4.6130668475408e-4	-0.337827369680436	Source_PLAU_Target_LV 360_Nerve - Tibial_Artery - Aorta	Source_PLAU_Target_LV 360_Artery - Aorta_Nerve - Tibial
Source_PLAU	Nerve - Tibial	Artery - Aorta	405.4479678391238	2.0659945384029323	0.0194144976453742	Target_LV 38	4.605331350973e-4	-0.337841192301624	Source_PLAU_Target_LV 38_Nerve - Tibial_Artery - Aorta	Source_PLAU_Target_LV 38_Artery - Aorta_Nerve - Tibial
Source_PLAU	Nerve - Tibial	Artery - Aorta	405.4479678391238	2.0659945384029323	0.0194144976453742	Target_LV 384	1.1089180070422e-4	-0.349329951448026	Source_PLAU_Target_LV 384_Nerve - Tibial_Artery - Aorta	Source_PLAU_Target_LV 384_Artery - Aorta_Nerve - Tibial
Source_PLAU	Nerve - Tibial	Artery - Aorta	405.4479678391238	2.0659945384029323	0.0194144976453742	Target_LV 393	0.00114786155459434	-0.330216132838919	Source_PLAU_Target_LV 393_Nerve - Tibial_Artery - Aorta	Source_PLAU_Target_LV 393_Artery - Aorta_Nerve - Tibial
Source_PLAU	Nerve - Tibial	Artery - Aorta	405.4479678391238	2.0659945384029323	0.0194144976453742	Target_LV 439	0.00243536258007904	-0.323774382379984	Source_PLAU_Target_LV 439_Nerve - Tibial_Artery - Aorta	Source_PLAU_Target_LV 439_Artery - Aorta_Nerve - Tibial
Source_PLAU	Nerve - Tibial	Artery - Aorta	405.4479678391238	2.0659945384029323	0.0194144976453742	Target_LV 446	0.00336587342979788	-0.320956026345789	Source_PLAU_Target_LV 446_Nerve - Tibial_Artery - Aorta	Source_PLAU_Target_LV 446_Artery - Aorta_Nerve - Tibial
Source_PLAU	Nerve - Tibial	Artery - Aorta	405.4479678391238	2.0659945384029323	0.0194144976453742	Target_LV 458	0.00114110800909106	0.330266078238683	Source_PLAU_Target_LV 458_Nerve - Tibial_Artery - Aorta	Source_PLAU_Target_LV 458_Artery - Aorta_Nerve - Tibial
Source_PLAU	Nerve - Tibial	Artery - Aorta	405.4479678391238	2.0659945384029323	0.0194144976453742	Target_LV 47	4.07370916990502e-5	-0.357140067493206	Source_PLAU_Target_LV 47_Nerve - Tibial_Artery - Aorta	Source_PLAU_Target_LV 47_Artery - Aorta_Nerve - Tibial
Source_PLAU	Nerve - Tibial	Artery - Aorta	405.4479678391238	2.0659945384029323	0.0194144976453742	Target_LV 472	3.24455390217082e-5	0.358885567697214	Source_PLAU_Target_LV 472_Nerve - Tibial_Artery - Aorta	Source_PLAU_Target_LV 472_Artery - Aorta_Nerve - Tibial
Source_PLAU	Nerve - Tibial	Artery - Aorta	405.4479678391238	2.0659945384029323	0.0194144976453742	Target_LV 51	1.18006399851822e-5	-0.366517432295056	Source_PLAU_Target_LV 51_Nerve - Tibial_Artery - Aorta	Source_PLAU_Target_LV 51_Artery - Aorta_Nerve - Tibial
Source_PLAU	Nerve - Tibial	Artery - Aorta	405.4479678391238	2.0659945384029323	0.0194144976453742	Target_LV 513	9.7040524364766e-4	0.331634093378411	Source_PLAU_Target_LV 513_Nerve - Tibial_Artery - Aorta	Source_PLAU_Target_LV 513_Artery - Aorta_Nerve - Tibial
Source_PLAU	Nerve - Tibial	Artery - Aorta	405.4479678391238	2.0659945384029323	0.0194144976453742	Target_LV 52	2.08640674514982e-7	0.395119225038883	Source_PLAU_Target_LV 52_Nerve - Tibial_Artery - Aorta	Source_PLAU_Target_LV 52_Artery - Aorta_Nerve - Tibial
Source_PLAU	Nerve - Tibial	Artery - Aorta	405.4479678391238	2.0659945384029323	0.0194144976453742	Target_LV 520	1.34228690829019e-7	0.3980877903197	Source_PLAU_Target_LV 520_Nerve - Tibial_Artery - Aorta	Source_PLAU_Target_LV 520_Artery - Aorta_Nerve - Tibial
Source_PLAU	Nerve - Tibial	Artery - Aorta	405.4479678391238	2.0659945384029323	0.0194144976453742	Target_LV 579	9.8759441187912e-4	-0.331486185032283	Source_PLAU_Target_LV 579_Nerve - Tibial_Artery - Aorta	Source_PLAU_Target_LV 579_Artery - Aorta_Nerve - Tibial
Source_PLAU	Nerve - Tibial	Artery - Aorta	405.4479678391238	2.0659945384029323	0.0194144976453742	Target_LV 639	1.09512427437508e-5	-0.367073208263312	Source_PLAU_Target_LV 639_Nerve - Tibial_Artery - Aorta	Source_PLAU_Target_LV 639_Artery - Aorta_Nerve - Tibial
Source_PLAU	Nerve - Tibial	Artery - Aorta	405.4479678391238	2.0659945384029323	0.0194144976453742	Target_LV 66	3.31394128245677e-5	-0.358723745848563	Source_PLAU_Target_LV 66_Nerve - Tibial_Artery - Aorta	Source_PLAU_Target_LV 66_Artery - Aorta_Nerve - Tibial
Source_PLAU	Nerve - Tibial	Artery - Aorta	405.4479678391238	2.0659945384029323	0.0194144976453742	Target_LV 675	5.24348469479463e-5	-0.355191405458873	Source_PLAU_Target_LV 675_Nerve - Tibial_Artery - Aorta	Source_PLAU_Target_LV 675_Artery - Aorta_Nerve - Tibial
Source_PLAU	Nerve - Tibial	Artery - Aorta	405.4479678391238	2.0659945384029323	0.0194144976453742	Target_LV 681	2.39266828572227e-10	-0.438966231919612	Source_PLAU_Target_LV 681_Nerve - Tibial_Artery - Aorta	Source_PLAU_Target_LV 681_Artery - Aorta_Nerve - Tibial
Source_PLAU	Nerve - Tibial	Artery - Aorta	405.4479678391238	2.0659945384029323	0.0194144976453742	Target_LV 684	0	-0.468983931888299	Source_PLAU_Target_LV 684_Nerve - Tibial_Artery - Aorta	Source_PLAU_Target_LV 684_Artery - Aorta_Nerve - Tibial
Source_PLAU	Nerve - Tibial	Artery - Aorta	405.4479678391238	2.0659945384029323	0.0194144976453742	Target_LV 688	0	0.486910315761581	Source_PLAU_Target_LV 688_Nerve - Tibial_Artery - Aorta	Source_PLAU_Target_LV 688_Artery - Aorta_Nerve - Tibial
Source_PLAU	Nerve - Tibial	Artery - Aorta	405.4479678391238	2.0659945384029323	0.0194144976453742	Target_LV 74	0	0.462985782407661	Source_PLAU_Target_LV 74_Nerve - Tibial_Artery - Aorta	Source_PLAU_Target_LV 74_Artery - Aorta_Nerve - Tibial
Source_PLAU	Nerve - Tibial	Artery - Aorta	405.4479678391238	2.0659945384029323	0.0194144976453742	Target_LV 78	1.03219709846059e-6	-0.384118302402204	Source_PLAU_Target_LV 78_Nerve - Tibial_Artery - Aorta	Source_PLAU_Target_LV 78_Artery - Aorta_Nerve - Tibial
Source_SCUBE1	Nerve - Tibial	Artery - Aorta	399.8186356894213	2.0275232592887056	0.021304464113165233	Target_104,SVM Eosinophils	1.0958420748608e-7	0.39943992396757	Source_SCUBE1_Target_104,SVM Eosinophils_Nerve - Tibial_Artery - Aorta	Source_SCUBE1_Target_104,SVM Eosinophils_Artery - Aorta_Nerve - Tibial
Source_SCUBE1	Nerve - Tibial	Artery - Aorta	399.8186356894213	2.0275232592887056	0.021304464113165233	Target_11,MIPS_RIBOSOME_CYTOPLASMIC	7.86297793400337e-5	0.352035511560386	Source_SCUBE1_Target_11,MIPS_RIBOSOME_CYTOPLASMIC_Nerve - Tibial_Artery - Aorta	Source_SCUBE1_Target_11,MIPS_RIBOSOME_CYTOPLASMIC_Artery - Aorta_Nerve - Tibial
Source_SCUBE1	Nerve - Tibial	Artery - Aorta	399.8186356894213	2.0275232592887056	0.021304464113165233	Target_116,REACTOME_ACTIVATION_OF_THE_MRNA_UPON_BINDING_OF_THE_CAP_BINDING_COMPLEX_AND_EIFS_AND_SUBSEQUENT_BINDING_TO_43S	8.81255619655796e-6	0.368683575916132	Source_SCUBE1_Target_116,REACTOME_ACTIVATION_OF_THE_MRNA_UPON_BINDING_OF_THE_CAP_BINDING_COMPLEX_AND_EIFS_AND_SUBSEQUENT_BINDING_TO_43S_Nerve - Tibial_Artery - Aorta	Source_SCUBE1_Target_116,REACTOME_ACTIVATION_OF_THE_MRNA_UPON_BINDING_OF_THE_CAP_BINDING_COMPLEX_AND_EIFS_AND_SUBSEQUENT_BINDING_TO_43S_Artery - Aorta_Nerve - Tibial
Source_SCUBE1	Nerve - Tibial	Artery - Aorta	399.8186356894213	2.0275232592887056	0.021304464113165233	Target_144,PID_MET_PATHWAY	0.00202652866606523	0.32536215251895	Source_SCUBE1_Target_144,PID_MET_PATHWAY_Nerve - Tibial_Artery - Aorta	Source_SCUBE1_Target_144,PID_MET_PATHWAY_Artery - Aorta_Nerve - Tibial
Source_SCUBE1	Nerve - Tibial	Artery - Aorta	399.8186356894213	2.0275232592887056	0.021304464113165233	Target_162,KEGG_FATTY_ACID_METABOLISM	0.00134752063089838	0.32885533156986	Source_SCUBE1_Target_162,KEGG_FATTY_ACID_METABOLISM_Nerve - Tibial_Artery - Aorta	Source_SCUBE1_Target_162,KEGG_FATTY_ACID_METABOLISM_Artery - Aorta_Nerve - Tibial
Source_SCUBE1	Nerve - Tibial	Artery - Aorta	399.8186356894213	2.0275232592887056	0.021304464113165233	Target_171,REACTOME_NEURONAL_SYSTEM	7.79411694074028e-7	-0.386080627589321	Source_SCUBE1_Target_171,REACTOME_NEURONAL_SYSTEM_Nerve - Tibial_Artery - Aorta	Source_SCUBE1_Target_171,REACTOME_NEURONAL_SYSTEM_Artery - Aorta_Nerve - Tibial
Source_SCUBE1	Nerve - Tibial	Artery - Aorta	399.8186356894213	2.0275232592887056	0.021304464113165233	Target_174,KEGG_DILATED_CARDIOMYOPATHY	1.11890739713516e-5	0.366913474513277	Source_SCUBE1_Target_174,KEGG_DILATED_CARDIOMYOPATHY_Nerve - Tibial_Artery - Aorta	Source_SCUBE1_Target_174,KEGG_DILATED_CARDIOMYOPATHY_Artery - Aorta_Nerve - Tibial
Source_SCUBE1	Nerve - Tibial	Artery - Aorta	399.8186356894213	2.0275232592887056	0.021304464113165233	Target_175,KEGG_AXON_GUIDANCE	0	-0.521338217673775	Source_SCUBE1_Target_175,KEGG_AXON_GUIDANCE_Nerve - Tibial_Artery - Aorta	Source_SCUBE1_Target_175,KEGG_AXON_GUIDANCE_Artery - Aorta_Nerve - Tibial
Source_SCUBE1	Nerve - Tibial	Artery - Aorta	399.8186356894213	2.0275232592887056	0.021304464113165233	Target_185,REACTOME_TRANSCRIPTION	3.23010218572506e-8	0.407462622241692	Source_SCUBE1_Target_185,REACTOME_TRANSCRIPTION_Nerve - Tibial_Artery - Aorta	Source_SCUBE1_Target_185,REACTOME_TRANSCRIPTION_Artery - Aorta_Nerve - Tibial
Source_SCUBE1	Nerve - Tibial	Artery - Aorta	399.8186356894213	2.0275232592887056	0.021304464113165233	Target_198,REACTOME_DEVELOPMENTAL_BIOLOGY	2.0529093891497e-7	-0.395226184701938	Source_SCUBE1_Target_198,REACTOME_DEVELOPMENTAL_BIOLOGY_Nerve - Tibial_Artery - Aorta	Source_SCUBE1_Target_198,REACTOME_DEVELOPMENTAL_BIOLOGY_Artery - Aorta_Nerve - Tibial
Source_SCUBE1	Nerve - Tibial	Artery - Aorta	399.8186356894213	2.0275232592887056	0.021304464113165233	Target_199,PID_KITPATHWAY	0.00141340227361209	0.328448986702263	Source_SCUBE1_Target_199,PID_KITPATHWAY_Nerve - Tibial_Artery - Aorta	Source_SCUBE1_Target_199,PID_KITPATHWAY_Artery - Aorta_Nerve - Tibial
Source_SCUBE1	Nerve - Tibial	Artery - Aorta	399.8186356894213	2.0275232592887056	0.021304464113165233	Target_238,SVM T cells regulatory (Tregs)	2.32017043666488e-6	0.378383967449116	Source_SCUBE1_Target_238,SVM T cells regulatory (Tregs)_Nerve - Tibial_Artery - Aorta	Source_SCUBE1_Target_238,SVM T cells regulatory (Tregs)_Artery - Aorta_Nerve - Tibial
Source_SCUBE1	Nerve - Tibial	Artery - Aorta	399.8186356894213	2.0275232592887056	0.021304464113165233	Target_261,REACTOME_METABOLISM_OF_LIPIDS_AND_LIPOPROTEINS	2.0841289249418e-4	0.344296415094346	Source_SCUBE1_Target_261,REACTOME_METABOLISM_OF_LIPIDS_AND_LIPOPROTEINS_Nerve - Tibial_Artery - Aorta	Source_SCUBE1_Target_261,REACTOME_METABOLISM_OF_LIPIDS_AND_LIPOPROTEINS_Artery - Aorta_Nerve - Tibial
Source_SCUBE1	Nerve - Tibial	Artery - Aorta	399.8186356894213	2.0275232592887056	0.021304464113165233	Target_265,REACTOME_METABOLISM_OF_LIPIDS_AND_LIPOPROTEINS	9.4135944699314e-5	-0.350622304426348	Source_SCUBE1_Target_265,REACTOME_METABOLISM_OF_LIPIDS_AND_LIPOPROTEINS_Nerve - Tibial_Artery - Aorta	Source_SCUBE1_Target_265,REACTOME_METABOLISM_OF_LIPIDS_AND_LIPOPROTEINS_Artery - Aorta_Nerve - Tibial
Source_SCUBE1	Nerve - Tibial	Artery - Aorta	399.8186356894213	2.0275232592887056	0.021304464113165233	Target_268,REACTOME_NEURONAL_SYSTEM	3.74452586715535e-8	-0.40649590933067	Source_SCUBE1_Target_268,REACTOME_NEURONAL_SYSTEM_Nerve - Tibial_Artery - Aorta	Source_SCUBE1_Target_268,REACTOME_NEURONAL_SYSTEM_Artery - Aorta_Nerve - Tibial
Source_SCUBE1	Nerve - Tibial	Artery - Aorta	399.8186356894213	2.0275232592887056	0.021304464113165233	Target_27,REACTOME_PHOSPHOLIPID_METABOLISM	7.0720096521093e-6	0.370305336000757	Source_SCUBE1_Target_27,REACTOME_PHOSPHOLIPID_METABOLISM_Nerve - Tibial_Artery - Aorta	Source_SCUBE1_Target_27,REACTOME_PHOSPHOLIPID_METABOLISM_Artery - Aorta_Nerve - Tibial
Source_SCUBE1	Nerve - Tibial	Artery - Aorta	399.8186356894213	2.0275232592887056	0.021304464113165233	Target_281,DMAP_ERY3	0.0013446384226814	0.328873544892228	Source_SCUBE1_Target_281,DMAP_ERY3_Nerve - Tibial_Artery - Aorta	Source_SCUBE1_Target_281,DMAP_ERY3_Artery - Aorta_Nerve - Tibial
Source_SCUBE1	Nerve - Tibial	Artery - Aorta	399.8186356894213	2.0275232592887056	0.021304464113165233	Target_287,REACTOME_MRNA_PROCESSING	5.83882841764805e-6	-0.371710351730816	Source_SCUBE1_Target_287,REACTOME_MRNA_PROCESSING_Nerve - Tibial_Artery - Aorta	Source_SCUBE1_Target_287,REACTOME_MRNA_PROCESSING_Artery - Aorta_Nerve - Tibial
Source_SCUBE1	Nerve - Tibial	Artery - Aorta	399.8186356894213	2.0275232592887056	0.021304464113165233	Target_289,REACTOME_GPCR_DOWNSTREAM_SIGNALING	9.53227081690322e-6	-0.368102731242314	Source_SCUBE1_Target_289,REACTOME_GPCR_DOWNSTREAM_SIGNALING_Nerve - Tibial_Artery - Aorta	Source_SCUBE1_Target_289,REACTOME_GPCR_DOWNSTREAM_SIGNALING_Artery - Aorta_Nerve - Tibial
Source_SCUBE1	Nerve - Tibial	Artery - Aorta	399.8186356894213	2.0275232592887056	0.021304464113165233	Target_295,REACTOME_CYTOKINE_SIGNALING_IN_IMMUNE_SYSTEM	0.00481382104811923	-0.317805466096598	Source_SCUBE1_Target_295,REACTOME_CYTOKINE_SIGNALING_IN_IMMUNE_SYSTEM_Nerve - Tibial_Artery - Aorta	Source_SCUBE1_Target_295,REACTOME_CYTOKINE_SIGNALING_IN_IMMUNE_SYSTEM_Artery - Aorta_Nerve - Tibial
Source_SCUBE1	Nerve - Tibial	Artery - Aorta	399.8186356894213	2.0275232592887056	0.021304464113165233	Target_30,IRIS_Neutrophil-Resting	0.00103156519476633	0.331118897203962	Source_SCUBE1_Target_30,IRIS_Neutrophil-Resting_Nerve - Tibial_Artery - Aorta	Source_SCUBE1_Target_30,IRIS_Neutrophil-Resting_Artery - Aorta_Nerve - Tibial
Source_SCUBE1	Nerve - Tibial	Artery - Aorta	399.8186356894213	2.0275232592887056	0.021304464113165233	Target_304,REACTOME_METABOLISM_OF_PROTEINS	0.00196656265642114	0.325620801063365	Source_SCUBE1_Target_304,REACTOME_METABOLISM_OF_PROTEINS_Nerve - Tibial_Artery - Aorta	Source_SCUBE1_Target_304,REACTOME_METABOLISM_OF_PROTEINS_Artery - Aorta_Nerve - Tibial
Source_SCUBE1	Nerve - Tibial	Artery - Aorta	399.8186356894213	2.0275232592887056	0.021304464113165233	Target_363,REACTOME_SIGNALING_BY_GPCR	1.4356009714333601e-9	-0.426628379953373	Source_SCUBE1_Target_363,REACTOME_SIGNALING_BY_GPCR_Nerve - Tibial_Artery - Aorta	Source_SCUBE1_Target_363,REACTOME_SIGNALING_BY_GPCR_Artery - Aorta_Nerve - Tibial
Source_SCUBE1	Nerve - Tibial	Artery - Aorta	399.8186356894213	2.0275232592887056	0.021304464113165233	Target_367,KEGG_UBIQUITIN_MEDIATED_PROTEOLYSIS	0	-0.461295483381616	Source_SCUBE1_Target_367,KEGG_UBIQUITIN_MEDIATED_PROTEOLYSIS_Nerve - Tibial_Artery - Aorta	Source_SCUBE1_Target_367,KEGG_UBIQUITIN_MEDIATED_PROTEOLYSIS_Artery - Aorta_Nerve - Tibial
Source_SCUBE1	Nerve - Tibial	Artery - Aorta	399.8186356894213	2.0275232592887056	0.021304464113165233	Target_373,REACTOME_MRNA_PROCESSING	2.46444833429393e-8	0.409227490226168	Source_SCUBE1_Target_373,REACTOME_MRNA_PROCESSING_Nerve - Tibial_Artery - Aorta	Source_SCUBE1_Target_373,REACTOME_MRNA_PROCESSING_Artery - Aorta_Nerve - Tibial
Source_SCUBE1	Nerve - Tibial	Artery - Aorta	399.8186356894213	2.0275232592887056	0.021304464113165233	Target_379,PID_BETACATENIN_NUC_PATHWAY	7.95495210290653e-5	-0.351944407821069	Source_SCUBE1_Target_379,PID_BETACATENIN_NUC_PATHWAY_Nerve - Tibial_Artery - Aorta	Source_SCUBE1_Target_379,PID_BETACATENIN_NUC_PATHWAY_Artery - Aorta_Nerve - Tibial
Source_SCUBE1	Nerve - Tibial	Artery - Aorta	399.8186356894213	2.0275232592887056	0.021304464113165233	Target_392,SVM Eosinophils	7.178004857166801e-10	-0.431462861883308	Source_SCUBE1_Target_392,SVM Eosinophils_Nerve - Tibial_Artery - Aorta	Source_SCUBE1_Target_392,SVM Eosinophils_Artery - Aorta_Nerve - Tibial
Source_SCUBE1	Nerve - Tibial	Artery - Aorta	399.8186356894213	2.0275232592887056	0.021304464113165233	Target_40,REACTOME_NEURONAL_SYSTEM	3.5890024285834003e-10	-0.435781640841013	Source_SCUBE1_Target_40,REACTOME_NEURONAL_SYSTEM_Nerve - Tibial_Artery - Aorta	Source_SCUBE1_Target_40,REACTOME_NEURONAL_SYSTEM_Artery - Aorta_Nerve - Tibial
Source_SCUBE1	Nerve - Tibial	Artery - Aorta	399.8186356894213	2.0275232592887056	0.021304464113165233	Target_404,KEGG_NATURAL_KILLER_CELL_MEDIATED_CYTOTOXICITY	1.1553453424584e-4	0.349005463059964	Source_SCUBE1_Target_404,KEGG_NATURAL_KILLER_CELL_MEDIATED_CYTOTOXICITY_Nerve - Tibial_Artery - Aorta	Source_SCUBE1_Target_404,KEGG_NATURAL_KILLER_CELL_MEDIATED_CYTOTOXICITY_Artery - Aorta_Nerve - Tibial
Source_SCUBE1	Nerve - Tibial	Artery - Aorta	399.8186356894213	2.0275232592887056	0.021304464113165233	Target_413,REACTOME_METABOLISM_OF_LIPIDS_AND_LIPOPROTEINS	1.7965445530077e-4	-0.345489050953528	Source_SCUBE1_Target_413,REACTOME_METABOLISM_OF_LIPIDS_AND_LIPOPROTEINS_Nerve - Tibial_Artery - Aorta	Source_SCUBE1_Target_413,REACTOME_METABOLISM_OF_LIPIDS_AND_LIPOPROTEINS_Artery - Aorta_Nerve - Tibial
Source_SCUBE1	Nerve - Tibial	Artery - Aorta	399.8186356894213	2.0275232592887056	0.021304464113165233	Target_416,MIPS_SPLICEOSOME	1.76277443282302e-5	0.363513308848867	Source_SCUBE1_Target_416,MIPS_SPLICEOSOME_Nerve - Tibial_Artery - Aorta	Source_SCUBE1_Target_416,MIPS_SPLICEOSOME_Artery - Aorta_Nerve - Tibial
Source_SCUBE1	Nerve - Tibial	Artery - Aorta	399.8186356894213	2.0275232592887056	0.021304464113165233	Target_424,REACTOME_SIGNALLING_BY_NGF	2.27303487143615e-9	-0.424235692666131	Source_SCUBE1_Target_424,REACTOME_SIGNALLING_BY_NGF_Nerve - Tibial_Artery - Aorta	Source_SCUBE1_Target_424,REACTOME_SIGNALLING_BY_NGF_Artery - Aorta_Nerve - Tibial
Source_SCUBE1	Nerve - Tibial	Artery - Aorta	399.8186356894213	2.0275232592887056	0.021304464113165233	Target_428,REACTOME_GLOBAL_GENOMIC_NER_GG_NER	4.19674017315685e-6	-0.374115980721178	Source_SCUBE1_Target_428,REACTOME_GLOBAL_GENOMIC_NER_GG_NER_Nerve - Tibial_Artery - Aorta	Source_SCUBE1_Target_428,REACTOME_GLOBAL_GENOMIC_NER_GG_NER_Artery - Aorta_Nerve - Tibial
Source_SCUBE1	Nerve - Tibial	Artery - Aorta	399.8186356894213	2.0275232592887056	0.021304464113165233	Target_466,KEGG_SMALL_CELL_LUNG_CANCER	4.3462819410145e-6	0.373861882099372	Source_SCUBE1_Target_466,KEGG_SMALL_CELL_LUNG_CANCER_Nerve - Tibial_Artery - Aorta	Source_SCUBE1_Target_466,KEGG_SMALL_CELL_LUNG_CANCER_Artery - Aorta_Nerve - Tibial
Source_SCUBE1	Nerve - Tibial	Artery - Aorta	399.8186356894213	2.0275232592887056	0.021304464113165233	Target_483,KEGG_CYSTEINE_AND_METHIONINE_METABOLISM	8.16258785674151e-5	-0.351742462165385	Source_SCUBE1_Target_483,KEGG_CYSTEINE_AND_METHIONINE_METABOLISM_Nerve - Tibial_Artery - Aorta	Source_SCUBE1_Target_483,KEGG_CYSTEINE_AND_METHIONINE_METABOLISM_Artery - Aorta_Nerve - Tibial
Source_SCUBE1	Nerve - Tibial	Artery - Aorta	399.8186356894213	2.0275232592887056	0.021304464113165233	Target_505,REACTOME_SIGNALING_BY_GPCR	4.17227513993534e-5	0.356956094697268	Source_SCUBE1_Target_505,REACTOME_SIGNALING_BY_GPCR_Nerve - Tibial_Artery - Aorta	Source_SCUBE1_Target_505,REACTOME_SIGNALING_BY_GPCR_Artery - Aorta_Nerve - Tibial
Source_SCUBE1	Nerve - Tibial	Artery - Aorta	399.8186356894213	2.0275232592887056	0.021304464113165233	Target_506,REACTOME_DNA_REPAIR	5.43422821053241e-6	-0.372235133124144	Source_SCUBE1_Target_506,REACTOME_DNA_REPAIR_Nerve - Tibial_Artery - Aorta	Source_SCUBE1_Target_506,REACTOME_DNA_REPAIR_Artery - Aorta_Nerve - Tibial
Source_SCUBE1	Nerve - Tibial	Artery - Aorta	399.8186356894213	2.0275232592887056	0.021304464113165233	Target_521,IRIS_Monocyte-Day1	2.77549521143783e-8	0.40845044375674	Source_SCUBE1_Target_521,IRIS_Monocyte-Day1_Nerve - Tibial_Artery - Aorta	Source_SCUBE1_Target_521,IRIS_Monocyte-Day1_Artery - Aorta_Nerve - Tibial
Source_SCUBE1	Nerve - Tibial	Artery - Aorta	399.8186356894213	2.0275232592887056	0.021304464113165233	Target_536,REACTOME_METABOLISM_OF_LIPIDS_AND_LIPOPROTEINS	9.13999285145906e-8	0.400648184697295	Source_SCUBE1_Target_536,REACTOME_METABOLISM_OF_LIPIDS_AND_LIPOPROTEINS_Nerve - Tibial_Artery - Aorta	Source_SCUBE1_Target_536,REACTOME_METABOLISM_OF_LIPIDS_AND_LIPOPROTEINS_Artery - Aorta_Nerve - Tibial
Source_SCUBE1	Nerve - Tibial	Artery - Aorta	399.8186356894213	2.0275232592887056	0.021304464113165233	Target_537,REACTOME_NEURONAL_SYSTEM	4.06753608572785e-9	0.420520695791489	Source_SCUBE1_Target_537,REACTOME_NEURONAL_SYSTEM_Nerve - Tibial_Artery - Aorta	Source_SCUBE1_Target_537,REACTOME_NEURONAL_SYSTEM_Artery - Aorta_Nerve - Tibial
Source_SCUBE1	Nerve - Tibial	Artery - Aorta	399.8186356894213	2.0275232592887056	0.021304464113165233	Target_542,REACTOME_RNA_POL_II_PRE_TRANSCRIPTION_EVENTS	8.9725060714585e-9	-0.415640615080817	Source_SCUBE1_Target_542,REACTOME_RNA_POL_II_PRE_TRANSCRIPTION_EVENTS_Nerve - Tibial_Artery - Aorta	Source_SCUBE1_Target_542,REACTOME_RNA_POL_II_PRE_TRANSCRIPTION_EVENTS_Artery - Aorta_Nerve - Tibial
Source_SCUBE1	Nerve - Tibial	Artery - Aorta	399.8186356894213	2.0275232592887056	0.021304464113165233	Target_565,PID_A6B1_A6B4_INTEGRIN_PATHWAY	1.16814851045532e-5	-0.36659295497674	Source_SCUBE1_Target_565,PID_A6B1_A6B4_INTEGRIN_PATHWAY_Nerve - Tibial_Artery - Aorta	Source_SCUBE1_Target_565,PID_A6B1_A6B4_INTEGRIN_PATHWAY_Artery - Aorta_Nerve - Tibial
Source_SCUBE1	Nerve - Tibial	Artery - Aorta	399.8186356894213	2.0275232592887056	0.021304464113165233	Target_614,REACTOME_DNA_REPAIR	0	-0.457493770124079	Source_SCUBE1_Target_614,REACTOME_DNA_REPAIR_Nerve - Tibial_Artery - Aorta	Source_SCUBE1_Target_614,REACTOME_DNA_REPAIR_Artery - Aorta_Nerve - Tibial
Source_SCUBE1	Nerve - Tibial	Artery - Aorta	399.8186356894213	2.0275232592887056	0.021304464113165233	Target_625,REACTOME_TRANSPORT_OF_INORGANIC_CATIONS_ANIONS_AND_AMINO_ACIDS_OLIGOPEPTIDES	8.08721880574126e-8	0.40145795181186	Source_SCUBE1_Target_625,REACTOME_TRANSPORT_OF_INORGANIC_CATIONS_ANIONS_AND_AMINO_ACIDS_OLIGOPEPTIDES_Nerve - Tibial_Artery - Aorta	Source_SCUBE1_Target_625,REACTOME_TRANSPORT_OF_INORGANIC_CATIONS_ANIONS_AND_AMINO_ACIDS_OLIGOPEPTIDES_Artery - Aorta_Nerve - Tibial
Source_SCUBE1	Nerve - Tibial	Artery - Aorta	399.8186356894213	2.0275232592887056	0.021304464113165233	Target_630,KEGG_VALINE_LEUCINE_AND_ISOLEUCINE_DEGRADATION	3.5890024285834e-8	0.406787487633429	Source_SCUBE1_Target_630,KEGG_VALINE_LEUCINE_AND_ISOLEUCINE_DEGRADATION_Nerve - Tibial_Artery - Aorta	Source_SCUBE1_Target_630,KEGG_VALINE_LEUCINE_AND_ISOLEUCINE_DEGRADATION_Artery - Aorta_Nerve - Tibial
Source_SCUBE1	Nerve - Tibial	Artery - Aorta	399.8186356894213	2.0275232592887056	0.021304464113165233	Target_64,REACTOME_TRANSCRIPTION	2.1997091591519e-4	-0.343861641033426	Source_SCUBE1_Target_64,REACTOME_TRANSCRIPTION_Nerve - Tibial_Artery - Aorta	Source_SCUBE1_Target_64,REACTOME_TRANSCRIPTION_Artery - Aorta_Nerve - Tibial
Source_SCUBE1	Nerve - Tibial	Artery - Aorta	399.8186356894213	2.0275232592887056	0.021304464113165233	Target_647,REACTOME_TRANSMEMBRANE_TRANSPORT_OF_SMALL_MOLECULES	3.5176877539933e-4	-0.340051326339647	Source_SCUBE1_Target_647,REACTOME_TRANSMEMBRANE_TRANSPORT_OF_SMALL_MOLECULES_Nerve - Tibial_Artery - Aorta	Source_SCUBE1_Target_647,REACTOME_TRANSMEMBRANE_TRANSPORT_OF_SMALL_MOLECULES_Artery - Aorta_Nerve - Tibial
Source_SCUBE1	Nerve - Tibial	Artery - Aorta	399.8186356894213	2.0275232592887056	0.021304464113165233	Target_662,REACTOME_GENERIC_TRANSCRIPTION_PATHWAY	2.2733842010058e-4	-0.343595941970785	Source_SCUBE1_Target_662,REACTOME_GENERIC_TRANSCRIPTION_PATHWAY_Nerve - Tibial_Artery - Aorta	Source_SCUBE1_Target_662,REACTOME_GENERIC_TRANSCRIPTION_PATHWAY_Artery - Aorta_Nerve - Tibial
Source_SCUBE1	Nerve - Tibial	Artery - Aorta	399.8186356894213	2.0275232592887056	0.021304464113165233	Target_664,REACTOME_GENERIC_TRANSCRIPTION_PATHWAY	2.68457381658038e-6	0.377339082998271	Source_SCUBE1_Target_664,REACTOME_GENERIC_TRANSCRIPTION_PATHWAY_Nerve - Tibial_Artery - Aorta	Source_SCUBE1_Target_664,REACTOME_GENERIC_TRANSCRIPTION_PATHWAY_Artery - Aorta_Nerve - Tibial
Source_SCUBE1	Nerve - Tibial	Artery - Aorta	399.8186356894213	2.0275232592887056	0.021304464113165233	Target_680,KEGG_OOCYTE_MEIOSIS	2.09190988220698e-6	-0.379123129262526	Source_SCUBE1_Target_680,KEGG_OOCYTE_MEIOSIS_Nerve - Tibial_Artery - Aorta	Source_SCUBE1_Target_680,KEGG_OOCYTE_MEIOSIS_Artery - Aorta_Nerve - Tibial
Source_SCUBE1	Nerve - Tibial	Artery - Aorta	399.8186356894213	2.0275232592887056	0.021304464113165233	Target_9,KEGG_HYPERTROPHIC_CARDIOMYOPATHY_HCM	2.39266828572227e-10	0.437154319558041	Source_SCUBE1_Target_9,KEGG_HYPERTROPHIC_CARDIOMYOPATHY_HCM_Nerve - Tibial_Artery - Aorta	Source_SCUBE1_Target_9,KEGG_HYPERTROPHIC_CARDIOMYOPATHY_HCM_Artery - Aorta_Nerve - Tibial
Source_SCUBE1	Nerve - Tibial	Artery - Aorta	399.8186356894213	2.0275232592887056	0.021304464113165233	Target_LV 114	4.6210296475957e-4	-0.337813163140744	Source_SCUBE1_Target_LV 114_Nerve - Tibial_Artery - Aorta	Source_SCUBE1_Target_LV 114_Artery - Aorta_Nerve - Tibial
Source_SCUBE1	Nerve - Tibial	Artery - Aorta	399.8186356894213	2.0275232592887056	0.021304464113165233	Target_LV 145	1.69528922382423e-5	-0.363806876299633	Source_SCUBE1_Target_LV 145_Nerve - Tibial_Artery - Aorta	Source_SCUBE1_Target_LV 145_Artery - Aorta_Nerve - Tibial
Source_SCUBE1	Nerve - Tibial	Artery - Aorta	399.8186356894213	2.0275232592887056	0.021304464113165233	Target_LV 167	3.52559671901176e-7	-0.3915541616937	Source_SCUBE1_Target_LV 167_Nerve - Tibial_Artery - Aorta	Source_SCUBE1_Target_LV 167_Artery - Aorta_Nerve - Tibial
Source_SCUBE1	Nerve - Tibial	Artery - Aorta	399.8186356894213	2.0275232592887056	0.021304464113165233	Target_LV 208	1.30400421571863e-8	-0.413279764001209	Source_SCUBE1_Target_LV 208_Nerve - Tibial_Artery - Aorta	Source_SCUBE1_Target_LV 208_Artery - Aorta_Nerve - Tibial
Source_SCUBE1	Nerve - Tibial	Artery - Aorta	399.8186356894213	2.0275232592887056	0.021304464113165233	Target_LV 254	4.36303061901455e-7	0.390093823186895	Source_SCUBE1_Target_LV 254_Nerve - Tibial_Artery - Aorta	Source_SCUBE1_Target_LV 254_Artery - Aorta_Nerve - Tibial
Source_SCUBE1	Nerve - Tibial	Artery - Aorta	399.8186356894213	2.0275232592887056	0.021304464113165233	Target_LV 264	4.29005423630002e-7	0.390210059930936	Source_SCUBE1_Target_LV 264_Nerve - Tibial_Artery - Aorta	Source_SCUBE1_Target_LV 264_Artery - Aorta_Nerve - Tibial
Source_SCUBE1	Nerve - Tibial	Artery - Aorta	399.8186356894213	2.0275232592887056	0.021304464113165233	Target_LV 269	7.53690510002514e-8	0.401916469444136	Source_SCUBE1_Target_LV 269_Nerve - Tibial_Artery - Aorta	Source_SCUBE1_Target_LV 269_Artery - Aorta_Nerve - Tibial
Source_SCUBE1	Nerve - Tibial	Artery - Aorta	399.8186356894213	2.0275232592887056	0.021304464113165233	Target_LV 279	3.94790267144174e-8	0.406170312016925	Source_SCUBE1_Target_LV 279_Nerve - Tibial_Artery - Aorta	Source_SCUBE1_Target_LV 279_Artery - Aorta_Nerve - Tibial
Source_SCUBE1	Nerve - Tibial	Artery - Aorta	399.8186356894213	2.0275232592887056	0.021304464113165233	Target_LV 288	7.79746667634029e-6	0.369586628192313	Source_SCUBE1_Target_LV 288_Nerve - Tibial_Artery - Aorta	Source_SCUBE1_Target_LV 288_Artery - Aorta_Nerve - Tibial
Source_SCUBE1	Nerve - Tibial	Artery - Aorta	399.8186356894213	2.0275232592887056	0.021304464113165233	Target_LV 305	2.44052165143671e-8	0.409252582452467	Source_SCUBE1_Target_LV 305_Nerve - Tibial_Artery - Aorta	Source_SCUBE1_Target_LV 305_Artery - Aorta_Nerve - Tibial
Source_SCUBE1	Nerve - Tibial	Artery - Aorta	399.8186356894213	2.0275232592887056	0.021304464113165233	Target_LV 329	5.71847720287622e-8	-0.403739270219022	Source_SCUBE1_Target_LV 329_Nerve - Tibial_Artery - Aorta	Source_SCUBE1_Target_LV 329_Artery - Aorta_Nerve - Tibial
Source_SCUBE1	Nerve - Tibial	Artery - Aorta	399.8186356894213	2.0275232592887056	0.021304464113165233	Target_LV 330	5.52114188601127e-5	0.354791436412944	Source_SCUBE1_Target_LV 330_Nerve - Tibial_Artery - Aorta	Source_SCUBE1_Target_LV 330_Artery - Aorta_Nerve - Tibial
Source_SCUBE1	Nerve - Tibial	Artery - Aorta	399.8186356894213	2.0275232592887056	0.021304464113165233	Target_LV 338	1.27821125159855e-5	-0.365921819438664	Source_SCUBE1_Target_LV 338_Nerve - Tibial_Artery - Aorta	Source_SCUBE1_Target_LV 338_Artery - Aorta_Nerve - Tibial
Source_SCUBE1	Nerve - Tibial	Artery - Aorta	399.8186356894213	2.0275232592887056	0.021304464113165233	Target_LV 385	8.32494236326919e-5	0.351588011581235	Source_SCUBE1_Target_LV 385_Nerve - Tibial_Artery - Aorta	Source_SCUBE1_Target_LV 385_Artery - Aorta_Nerve - Tibial
Source_SCUBE1	Nerve - Tibial	Artery - Aorta	399.8186356894213	2.0275232592887056	0.021304464113165233	Target_LV 402	2.39266828572227e-10	-0.436532837949099	Source_SCUBE1_Target_LV 402_Nerve - Tibial_Artery - Aorta	Source_SCUBE1_Target_LV 402_Artery - Aorta_Nerve - Tibial
Source_SCUBE1	Nerve - Tibial	Artery - Aorta	399.8186356894213	2.0275232592887056	0.021304464113165233	Target_LV 418	0	0.460724121623523	Source_SCUBE1_Target_LV 418_Nerve - Tibial_Artery - Aorta	Source_SCUBE1_Target_LV 418_Artery - Aorta_Nerve - Tibial
Source_SCUBE1	Nerve - Tibial	Artery - Aorta	399.8186356894213	2.0275232592887056	0.021304464113165233	Target_LV 444	0.00143095393108883	-0.328343827836092	Source_SCUBE1_Target_LV 444_Nerve - Tibial_Artery - Aorta	Source_SCUBE1_Target_LV 444_Artery - Aorta_Nerve - Tibial
Source_SCUBE1	Nerve - Tibial	Artery - Aorta	399.8186356894213	2.0275232592887056	0.021304464113165233	Target_LV 449	3.89541949259442e-5	0.357484177591162	Source_SCUBE1_Target_LV 449_Nerve - Tibial_Artery - Aorta	Source_SCUBE1_Target_LV 449_Artery - Aorta_Nerve - Tibial
Source_SCUBE1	Nerve - Tibial	Artery - Aorta	399.8186356894213	2.0275232592887056	0.021304464113165233	Target_LV 470	1.77057453143448e-8	-0.411330351893485	Source_SCUBE1_Target_LV 470_Nerve - Tibial_Artery - Aorta	Source_SCUBE1_Target_LV 470_Artery - Aorta_Nerve - Tibial
Source_SCUBE1	Nerve - Tibial	Artery - Aorta	399.8186356894213	2.0275232592887056	0.021304464113165233	Target_LV 51	7.25098123988133e-6	-0.370121661458501	Source_SCUBE1_Target_LV 51_Nerve - Tibial_Artery - Aorta	Source_SCUBE1_Target_LV 51_Artery - Aorta_Nerve - Tibial
Source_SCUBE1	Nerve - Tibial	Artery - Aorta	399.8186356894213	2.0275232592887056	0.021304464113165233	Target_LV 511	1.0243012931177e-6	-0.384172160946554	Source_SCUBE1_Target_LV 511_Nerve - Tibial_Artery - Aorta	Source_SCUBE1_Target_LV 511_Artery - Aorta_Nerve - Tibial
Source_SCUBE1	Nerve - Tibial	Artery - Aorta	399.8186356894213	2.0275232592887056	0.021304464113165233	Target_LV 561	6.10130412859178e-8	0.403314353325267	Source_SCUBE1_Target_LV 561_Nerve - Tibial_Artery - Aorta	Source_SCUBE1_Target_LV 561_Artery - Aorta_Nerve - Tibial
Source_SCUBE1	Nerve - Tibial	Artery - Aorta	399.8186356894213	2.0275232592887056	0.021304464113165233	Target_LV 629	3.18224882001061e-8	0.407566041491094	Source_SCUBE1_Target_LV 629_Nerve - Tibial_Artery - Aorta	Source_SCUBE1_Target_LV 629_Artery - Aorta_Nerve - Tibial
Source_SCUBE1	Nerve - Tibial	Artery - Aorta	399.8186356894213	2.0275232592887056	0.021304464113165233	Target_LV 649	1.1604441185753e-8	-0.414006333970476	Source_SCUBE1_Target_LV 649_Nerve - Tibial_Artery - Aorta	Source_SCUBE1_Target_LV 649_Artery - Aorta_Nerve - Tibial
Source_SCUBE1	Nerve - Tibial	Artery - Aorta	399.8186356894213	2.0275232592887056	0.021304464113165233	Target_LV 667	0.00128010217734476	-0.329291595931583	Source_SCUBE1_Target_LV 667_Nerve - Tibial_Artery - Aorta	Source_SCUBE1_Target_LV 667_Artery - Aorta_Nerve - Tibial
Source_SCUBE1	Nerve - Tibial	Artery - Aorta	399.8186356894213	2.0275232592887056	0.021304464113165233	Target_LV 697	0	-0.481798498566171	Source_SCUBE1_Target_LV 697_Nerve - Tibial_Artery - Aorta	Source_SCUBE1_Target_LV 697_Artery - Aorta_Nerve - Tibial
Source_SCUBE1	Nerve - Tibial	Artery - Aorta	399.8186356894213	2.0275232592887056	0.021304464113165233	Target_LV 74	5.144236814302871e-9	0.419134921958662	Source_SCUBE1_Target_LV 74_Nerve - Tibial_Artery - Aorta	Source_SCUBE1_Target_LV 74_Artery - Aorta_Nerve - Tibial
Source_SCUBE1	Nerve - Tibial	Artery - Aorta	399.8186356894213	2.0275232592887056	0.021304464113165233	Target_LV 96	4.47070069187205e-7	0.389926406487685	Source_SCUBE1_Target_LV 96_Nerve - Tibial_Artery - Aorta	Source_SCUBE1_Target_LV 96_Artery - Aorta_Nerve - Tibial
Source_AGT	Nerve - Tibial	Artery - Aorta	399.49603081679055	2.0253185533362883	0.021417332302888236	Target_11,MIPS_RIBOSOME_CYTOPLASMIC	1.65094111714836e-8	-0.411789073952489	Source_AGT_Target_11,MIPS_RIBOSOME_CYTOPLASMIC_Nerve - Tibial_Artery - Aorta	Source_AGT_Target_11,MIPS_RIBOSOME_CYTOPLASMIC_Artery - Aorta_Nerve - Tibial
Source_AGT	Nerve - Tibial	Artery - Aorta	399.49603081679055	2.0253185533362883	0.021417332302888236	Target_111,REACTOME_DEVELOPMENTAL_BIOLOGY	4.88164146994485e-6	0.373017073054855	Source_AGT_Target_111,REACTOME_DEVELOPMENTAL_BIOLOGY_Nerve - Tibial_Artery - Aorta	Source_AGT_Target_111,REACTOME_DEVELOPMENTAL_BIOLOGY_Artery - Aorta_Nerve - Tibial
Source_AGT	Nerve - Tibial	Artery - Aorta	399.49603081679055	2.0253185533362883	0.021417332302888236	Target_116,REACTOME_ACTIVATION_OF_THE_MRNA_UPON_BINDING_OF_THE_CAP_BINDING_COMPLEX_AND_EIFS_AND_SUBSEQUENT_BINDING_TO_43S	1.19633414286113e-10	-0.441845718903377	Source_AGT_Target_116,REACTOME_ACTIVATION_OF_THE_MRNA_UPON_BINDING_OF_THE_CAP_BINDING_COMPLEX_AND_EIFS_AND_SUBSEQUENT_BINDING_TO_43S_Nerve - Tibial_Artery - Aorta	Source_AGT_Target_116,REACTOME_ACTIVATION_OF_THE_MRNA_UPON_BINDING_OF_THE_CAP_BINDING_COMPLEX_AND_EIFS_AND_SUBSEQUENT_BINDING_TO_43S_Artery - Aorta_Nerve - Tibial
Source_AGT	Nerve - Tibial	Artery - Aorta	399.49603081679055	2.0253185533362883	0.021417332302888236	Target_12,KEGG_VASCULAR_SMOOTH_MUSCLE_CONTRACTION	0.00267850074593756	-0.322948569142933	Source_AGT_Target_12,KEGG_VASCULAR_SMOOTH_MUSCLE_CONTRACTION_Nerve - Tibial_Artery - Aorta	Source_AGT_Target_12,KEGG_VASCULAR_SMOOTH_MUSCLE_CONTRACTION_Artery - Aorta_Nerve - Tibial
Source_AGT	Nerve - Tibial	Artery - Aorta	399.49603081679055	2.0253185533362883	0.021417332302888236	Target_152,PID_HDAC_CLASSI_PATHWAY	8.37433900002793e-9	-0.416026968108611	Source_AGT_Target_152,PID_HDAC_CLASSI_PATHWAY_Nerve - Tibial_Artery - Aorta	Source_AGT_Target_152,PID_HDAC_CLASSI_PATHWAY_Artery - Aorta_Nerve - Tibial
Source_AGT	Nerve - Tibial	Artery - Aorta	399.49603081679055	2.0253185533362883	0.021417332302888236	Target_188,REACTOME_DEVELOPMENTAL_BIOLOGY	4.1412302689281e-6	0.37421231046503	Source_AGT_Target_188,REACTOME_DEVELOPMENTAL_BIOLOGY_Nerve - Tibial_Artery - Aorta	Source_AGT_Target_188,REACTOME_DEVELOPMENTAL_BIOLOGY_Artery - Aorta_Nerve - Tibial
Source_AGT	Nerve - Tibial	Artery - Aorta	399.49603081679055	2.0253185533362883	0.021417332302888236	Target_193,REACTOME_ER_PHAGOSOME_PATHWAY	0.00141953001672523	-0.328412129881248	Source_AGT_Target_193,REACTOME_ER_PHAGOSOME_PATHWAY_Nerve - Tibial_Artery - Aorta	Source_AGT_Target_193,REACTOME_ER_PHAGOSOME_PATHWAY_Artery - Aorta_Nerve - Tibial
Source_AGT	Nerve - Tibial	Artery - Aorta	399.49603081679055	2.0253185533362883	0.021417332302888236	Target_194,DMAP_ERY4	7.29763827145291e-8	-0.402133325897691	Source_AGT_Target_194,DMAP_ERY4_Nerve - Tibial_Artery - Aorta	Source_AGT_Target_194,DMAP_ERY4_Artery - Aorta_Nerve - Tibial
Source_AGT	Nerve - Tibial	Artery - Aorta	399.49603081679055	2.0253185533362883	0.021417332302888236	Target_197,KEGG_AXON_GUIDANCE	2.91092023640971e-5	0.359714139839091	Source_AGT_Target_197,KEGG_AXON_GUIDANCE_Nerve - Tibial_Artery - Aorta	Source_AGT_Target_197,KEGG_AXON_GUIDANCE_Artery - Aorta_Nerve - Tibial
Source_AGT	Nerve - Tibial	Artery - Aorta	399.49603081679055	2.0253185533362883	0.021417332302888236	Target_209,REACTOME_METABOLISM_OF_LIPIDS_AND_LIPOPROTEINS	8.42219236574238e-8	0.401182895461711	Source_AGT_Target_209,REACTOME_METABOLISM_OF_LIPIDS_AND_LIPOPROTEINS_Nerve - Tibial_Artery - Aorta	Source_AGT_Target_209,REACTOME_METABOLISM_OF_LIPIDS_AND_LIPOPROTEINS_Artery - Aorta_Nerve - Tibial
Source_AGT	Nerve - Tibial	Artery - Aorta	399.49603081679055	2.0253185533362883	0.021417332302888236	Target_210,KEGG_METABOLISM_OF_XENOBIOTICS_BY_CYTOCHROME_P450	8.3908699452139e-4	-0.332855894018891	Source_AGT_Target_210,KEGG_METABOLISM_OF_XENOBIOTICS_BY_CYTOCHROME_P450_Nerve - Tibial_Artery - Aorta	Source_AGT_Target_210,KEGG_METABOLISM_OF_XENOBIOTICS_BY_CYTOCHROME_P450_Artery - Aorta_Nerve - Tibial
Source_AGT	Nerve - Tibial	Artery - Aorta	399.49603081679055	2.0253185533362883	0.021417332302888236	Target_219,KEGG_PEROXISOME	2.25123766335322e-5	0.361666906292472	Source_AGT_Target_219,KEGG_PEROXISOME_Nerve - Tibial_Artery - Aorta	Source_AGT_Target_219,KEGG_PEROXISOME_Artery - Aorta_Nerve - Tibial
Source_AGT	Nerve - Tibial	Artery - Aorta	399.49603081679055	2.0253185533362883	0.021417332302888236	Target_227,REACTOME_GENERIC_TRANSCRIPTION_PATHWAY	0.00100364634487438	0.331350298254924	Source_AGT_Target_227,REACTOME_GENERIC_TRANSCRIPTION_PATHWAY_Nerve - Tibial_Artery - Aorta	Source_AGT_Target_227,REACTOME_GENERIC_TRANSCRIPTION_PATHWAY_Artery - Aorta_Nerve - Tibial
Source_AGT	Nerve - Tibial	Artery - Aorta	399.49603081679055	2.0253185533362883	0.021417332302888236	Target_23,MIPS_CEN_COMPLEX	0.00332752589591578	0.32105632200563	Source_AGT_Target_23,MIPS_CEN_COMPLEX_Nerve - Tibial_Artery - Aorta	Source_AGT_Target_23,MIPS_CEN_COMPLEX_Artery - Aorta_Nerve - Tibial
Source_AGT	Nerve - Tibial	Artery - Aorta	399.49603081679055	2.0253185533362883	0.021417332302888236	Target_235,REACTOME_MYD88_MAL_CASCADE_INITIATED_ON_PLASMA_MEMBRANE	4.5613445372083e-4	0.337920224626557	Source_AGT_Target_235,REACTOME_MYD88_MAL_CASCADE_INITIATED_ON_PLASMA_MEMBRANE_Nerve - Tibial_Artery - Aorta	Source_AGT_Target_235,REACTOME_MYD88_MAL_CASCADE_INITIATED_ON_PLASMA_MEMBRANE_Artery - Aorta_Nerve - Tibial
Source_AGT	Nerve - Tibial	Artery - Aorta	399.49603081679055	2.0253185533362883	0.021417332302888236	Target_238,SVM T cells regulatory (Tregs)	6.67554451716512e-8	-0.402714932225279	Source_AGT_Target_238,SVM T cells regulatory (Tregs)_Nerve - Tibial_Artery - Aorta	Source_AGT_Target_238,SVM T cells regulatory (Tregs)_Artery - Aorta_Nerve - Tibial
Source_AGT	Nerve - Tibial	Artery - Aorta	399.49603081679055	2.0253185533362883	0.021417332302888236	Target_244,SVM Monocytes	2.8093945357099e-4	0.341882542503663	Source_AGT_Target_244,SVM Monocytes_Nerve - Tibial_Artery - Aorta	Source_AGT_Target_244,SVM Monocytes_Artery - Aorta_Nerve - Tibial
Source_AGT	Nerve - Tibial	Artery - Aorta	399.49603081679055	2.0253185533362883	0.021417332302888236	Target_246,REACTOME_GLYCEROPHOSPHOLIPID_BIOSYNTHESIS	4.1153894514423e-8	0.405900468102333	Source_AGT_Target_246,REACTOME_GLYCEROPHOSPHOLIPID_BIOSYNTHESIS_Nerve - Tibial_Artery - Aorta	Source_AGT_Target_246,REACTOME_GLYCEROPHOSPHOLIPID_BIOSYNTHESIS_Artery - Aorta_Nerve - Tibial
Source_AGT	Nerve - Tibial	Artery - Aorta	399.49603081679055	2.0253185533362883	0.021417332302888236	Target_261,REACTOME_METABOLISM_OF_LIPIDS_AND_LIPOPROTEINS	2.6319351142944904e-9	-0.423429624439431	Source_AGT_Target_261,REACTOME_METABOLISM_OF_LIPIDS_AND_LIPOPROTEINS_Nerve - Tibial_Artery - Aorta	Source_AGT_Target_261,REACTOME_METABOLISM_OF_LIPIDS_AND_LIPOPROTEINS_Artery - Aorta_Nerve - Tibial
Source_AGT	Nerve - Tibial	Artery - Aorta	399.49603081679055	2.0253185533362883	0.021417332302888236	Target_281,DMAP_ERY3	1.90765049752351e-5	-0.362918393258029	Source_AGT_Target_281,DMAP_ERY3_Nerve - Tibial_Artery - Aorta	Source_AGT_Target_281,DMAP_ERY3_Artery - Aorta_Nerve - Tibial
Source_AGT	Nerve - Tibial	Artery - Aorta	399.49603081679055	2.0253185533362883	0.021417332302888236	Target_282,KEGG_TGF_BETA_SIGNALING_PATHWAY	1.5924092728747e-4	-0.346454145398262	Source_AGT_Target_282,KEGG_TGF_BETA_SIGNALING_PATHWAY_Nerve - Tibial_Artery - Aorta	Source_AGT_Target_282,KEGG_TGF_BETA_SIGNALING_PATHWAY_Artery - Aorta_Nerve - Tibial
Source_AGT	Nerve - Tibial	Artery - Aorta	399.49603081679055	2.0253185533362883	0.021417332302888236	Target_284,REACTOME_GENERIC_TRANSCRIPTION_PATHWAY	0.00366666341653454	-0.320205647992088	Source_AGT_Target_284,REACTOME_GENERIC_TRANSCRIPTION_PATHWAY_Nerve - Tibial_Artery - Aorta	Source_AGT_Target_284,REACTOME_GENERIC_TRANSCRIPTION_PATHWAY_Artery - Aorta_Nerve - Tibial
Source_AGT	Nerve - Tibial	Artery - Aorta	399.49603081679055	2.0253185533362883	0.021417332302888236	Target_287,REACTOME_MRNA_PROCESSING	1.082872616418e-4	0.349517821119436	Source_AGT_Target_287,REACTOME_MRNA_PROCESSING_Nerve - Tibial_Artery - Aorta	Source_AGT_Target_287,REACTOME_MRNA_PROCESSING_Artery - Aorta_Nerve - Tibial
Source_AGT	Nerve - Tibial	Artery - Aorta	399.49603081679055	2.0253185533362883	0.021417332302888236	Target_336,KEGG_ENDOCYTOSIS	3.53394713132893e-5	0.358231535888031	Source_AGT_Target_336,KEGG_ENDOCYTOSIS_Nerve - Tibial_Artery - Aorta	Source_AGT_Target_336,KEGG_ENDOCYTOSIS_Artery - Aorta_Nerve - Tibial
Source_AGT	Nerve - Tibial	Artery - Aorta	399.49603081679055	2.0253185533362883	0.021417332302888236	Target_367,KEGG_UBIQUITIN_MEDIATED_PROTEOLYSIS	0	0.459021575499913	Source_AGT_Target_367,KEGG_UBIQUITIN_MEDIATED_PROTEOLYSIS_Nerve - Tibial_Artery - Aorta	Source_AGT_Target_367,KEGG_UBIQUITIN_MEDIATED_PROTEOLYSIS_Artery - Aorta_Nerve - Tibial
Source_AGT	Nerve - Tibial	Artery - Aorta	399.49603081679055	2.0253185533362883	0.021417332302888236	Target_373,REACTOME_MRNA_PROCESSING	0	-0.589826733039507	Source_AGT_Target_373,REACTOME_MRNA_PROCESSING_Nerve - Tibial_Artery - Aorta	Source_AGT_Target_373,REACTOME_MRNA_PROCESSING_Artery - Aorta_Nerve - Tibial
Source_AGT	Nerve - Tibial	Artery - Aorta	399.49603081679055	2.0253185533362883	0.021417332302888236	Target_396,KEGG_CELL_CYCLE	1.2681141914328e-8	-0.413487818706988	Source_AGT_Target_396,KEGG_CELL_CYCLE_Nerve - Tibial_Artery - Aorta	Source_AGT_Target_396,KEGG_CELL_CYCLE_Artery - Aorta_Nerve - Tibial
Source_AGT	Nerve - Tibial	Artery - Aorta	399.49603081679055	2.0253185533362883	0.021417332302888236	Target_404,KEGG_NATURAL_KILLER_CELL_MEDIATED_CYTOTOXICITY	2.39266828572227e-10	-0.43977208570406	Source_AGT_Target_404,KEGG_NATURAL_KILLER_CELL_MEDIATED_CYTOTOXICITY_Nerve - Tibial_Artery - Aorta	Source_AGT_Target_404,KEGG_NATURAL_KILLER_CELL_MEDIATED_CYTOTOXICITY_Artery - Aorta_Nerve - Tibial
Source_AGT	Nerve - Tibial	Artery - Aorta	399.49603081679055	2.0253185533362883	0.021417332302888236	Target_406,REACTOME_CELL_CYCLE_MITOTIC	2.66280053518031e-6	0.377397805490996	Source_AGT_Target_406,REACTOME_CELL_CYCLE_MITOTIC_Nerve - Tibial_Artery - Aorta	Source_AGT_Target_406,REACTOME_CELL_CYCLE_MITOTIC_Artery - Aorta_Nerve - Tibial
Source_AGT	Nerve - Tibial	Artery - Aorta	399.49603081679055	2.0253185533362883	0.021417332302888236	Target_407,REACTOME_GENERIC_TRANSCRIPTION_PATHWAY	1.45952765429058e-8	-0.412576419479215	Source_AGT_Target_407,REACTOME_GENERIC_TRANSCRIPTION_PATHWAY_Nerve - Tibial_Artery - Aorta	Source_AGT_Target_407,REACTOME_GENERIC_TRANSCRIPTION_PATHWAY_Artery - Aorta_Nerve - Tibial
Source_AGT	Nerve - Tibial	Artery - Aorta	399.49603081679055	2.0253185533362883	0.021417332302888236	Target_415,REACTOME_GENERIC_TRANSCRIPTION_PATHWAY	4.540088072158e-6	0.373544752660658	Source_AGT_Target_415,REACTOME_GENERIC_TRANSCRIPTION_PATHWAY_Nerve - Tibial_Artery - Aorta	Source_AGT_Target_415,REACTOME_GENERIC_TRANSCRIPTION_PATHWAY_Artery - Aorta_Nerve - Tibial
Source_AGT	Nerve - Tibial	Artery - Aorta	399.49603081679055	2.0253185533362883	0.021417332302888236	Target_416,MIPS_SPLICEOSOME	0	-0.524314559315088	Source_AGT_Target_416,MIPS_SPLICEOSOME_Nerve - Tibial_Artery - Aorta	Source_AGT_Target_416,MIPS_SPLICEOSOME_Artery - Aorta_Nerve - Tibial
Source_AGT	Nerve - Tibial	Artery - Aorta	399.49603081679055	2.0253185533362883	0.021417332302888236	Target_433,REACTOME_SLC_MEDIATED_TRANSMEMBRANE_TRANSPORT	7.70970360362e-5	-0.352189650798442	Source_AGT_Target_433,REACTOME_SLC_MEDIATED_TRANSMEMBRANE_TRANSPORT_Nerve - Tibial_Artery - Aorta	Source_AGT_Target_433,REACTOME_SLC_MEDIATED_TRANSMEMBRANE_TRANSPORT_Artery - Aorta_Nerve - Tibial
Source_AGT	Nerve - Tibial	Artery - Aorta	399.49603081679055	2.0253185533362883	0.021417332302888236	Target_454,REACTOME_TRANSMEMBRANE_TRANSPORT_OF_SMALL_MOLECULES	4.49453166799785e-5	-0.356382747698401	Source_AGT_Target_454,REACTOME_TRANSMEMBRANE_TRANSPORT_OF_SMALL_MOLECULES_Nerve - Tibial_Artery - Aorta	Source_AGT_Target_454,REACTOME_TRANSMEMBRANE_TRANSPORT_OF_SMALL_MOLECULES_Artery - Aorta_Nerve - Tibial
Source_AGT	Nerve - Tibial	Artery - Aorta	399.49603081679055	2.0253185533362883	0.021417332302888236	Target_457,REACTOME_CELL_JUNCTION_ORGANIZATION	9.57067314288906e-10	-0.429552519885767	Source_AGT_Target_457,REACTOME_CELL_JUNCTION_ORGANIZATION_Nerve - Tibial_Artery - Aorta	Source_AGT_Target_457,REACTOME_CELL_JUNCTION_ORGANIZATION_Artery - Aorta_Nerve - Tibial
Source_AGT	Nerve - Tibial	Artery - Aorta	399.49603081679055	2.0253185533362883	0.021417332302888236	Target_468,REACTOME_ION_CHANNEL_TRANSPORT	0.00170296119504898	-0.326856716302271	Source_AGT_Target_468,REACTOME_ION_CHANNEL_TRANSPORT_Nerve - Tibial_Artery - Aorta	Source_AGT_Target_468,REACTOME_ION_CHANNEL_TRANSPORT_Artery - Aorta_Nerve - Tibial
Source_AGT	Nerve - Tibial	Artery - Aorta	399.49603081679055	2.0253185533362883	0.021417332302888236	Target_501,REACTOME_INNATE_IMMUNE_SYSTEM	3.16310747372484e-7	0.392294715951696	Source_AGT_Target_501,REACTOME_INNATE_IMMUNE_SYSTEM_Nerve - Tibial_Artery - Aorta	Source_AGT_Target_501,REACTOME_INNATE_IMMUNE_SYSTEM_Artery - Aorta_Nerve - Tibial
Source_AGT	Nerve - Tibial	Artery - Aorta	399.49603081679055	2.0253185533362883	0.021417332302888236	Target_506,REACTOME_DNA_REPAIR	0	0.540524169437921	Source_AGT_Target_506,REACTOME_DNA_REPAIR_Nerve - Tibial_Artery - Aorta	Source_AGT_Target_506,REACTOME_DNA_REPAIR_Artery - Aorta_Nerve - Tibial
Source_AGT	Nerve - Tibial	Artery - Aorta	399.49603081679055	2.0253185533362883	0.021417332302888236	Target_521,IRIS_Monocyte-Day1	0	-0.515599114208818	Source_AGT_Target_521,IRIS_Monocyte-Day1_Nerve - Tibial_Artery - Aorta	Source_AGT_Target_521,IRIS_Monocyte-Day1_Artery - Aorta_Nerve - Tibial
Source_AGT	Nerve - Tibial	Artery - Aorta	399.49603081679055	2.0253185533362883	0.021417332302888236	Target_535,REACTOME_GENERIC_TRANSCRIPTION_PATHWAY	0	-0.469264361772424	Source_AGT_Target_535,REACTOME_GENERIC_TRANSCRIPTION_PATHWAY_Nerve - Tibial_Artery - Aorta	Source_AGT_Target_535,REACTOME_GENERIC_TRANSCRIPTION_PATHWAY_Artery - Aorta_Nerve - Tibial
Source_AGT	Nerve - Tibial	Artery - Aorta	399.49603081679055	2.0253185533362883	0.021417332302888236	Target_537,REACTOME_NEURONAL_SYSTEM	0	-0.50917491049189	Source_AGT_Target_537,REACTOME_NEURONAL_SYSTEM_Nerve - Tibial_Artery - Aorta	Source_AGT_Target_537,REACTOME_NEURONAL_SYSTEM_Artery - Aorta_Nerve - Tibial
Source_AGT	Nerve - Tibial	Artery - Aorta	399.49603081679055	2.0253185533362883	0.021417332302888236	Target_562,KEGG_ARGININE_AND_PROLINE_METABOLISM	2.15746899323577e-6	0.378903336149859	Source_AGT_Target_562,KEGG_ARGININE_AND_PROLINE_METABOLISM_Nerve - Tibial_Artery - Aorta	Source_AGT_Target_562,KEGG_ARGININE_AND_PROLINE_METABOLISM_Artery - Aorta_Nerve - Tibial
Source_AGT	Nerve - Tibial	Artery - Aorta	399.49603081679055	2.0253185533362883	0.021417332302888236	Target_580,REACTOME_GENERIC_TRANSCRIPTION_PATHWAY	2.3332068898196e-4	0.343386279257097	Source_AGT_Target_580,REACTOME_GENERIC_TRANSCRIPTION_PATHWAY_Nerve - Tibial_Artery - Aorta	Source_AGT_Target_580,REACTOME_GENERIC_TRANSCRIPTION_PATHWAY_Artery - Aorta_Nerve - Tibial
Source_AGT	Nerve - Tibial	Artery - Aorta	399.49603081679055	2.0253185533362883	0.021417332302888236	Target_592,MIPS_SPLICEOSOME	3.1087484429415e-4	-0.341059355406093	Source_AGT_Target_592,MIPS_SPLICEOSOME_Nerve - Tibial_Artery - Aorta	Source_AGT_Target_592,MIPS_SPLICEOSOME_Artery - Aorta_Nerve - Tibial
Source_AGT	Nerve - Tibial	Artery - Aorta	399.49603081679055	2.0253185533362883	0.021417332302888236	Target_601,SVM Plasma cells	0.00238242910106035	-0.323964729168679	Source_AGT_Target_601,SVM Plasma cells_Nerve - Tibial_Artery - Aorta	Source_AGT_Target_601,SVM Plasma cells_Artery - Aorta_Nerve - Tibial
Source_AGT	Nerve - Tibial	Artery - Aorta	399.49603081679055	2.0253185533362883	0.021417332302888236	Target_610,REACTOME_APOPTOTIC_EXECUTION_PHASE	2.1092184445858e-4	-0.344200081369762	Source_AGT_Target_610,REACTOME_APOPTOTIC_EXECUTION_PHASE_Nerve - Tibial_Artery - Aorta	Source_AGT_Target_610,REACTOME_APOPTOTIC_EXECUTION_PHASE_Artery - Aorta_Nerve - Tibial
Source_AGT	Nerve - Tibial	Artery - Aorta	399.49603081679055	2.0253185533362883	0.021417332302888236	Target_618,REACTOME_TRANSMEMBRANE_TRANSPORT_OF_SMALL_MOLECULES	3.59139509686912e-7	-0.391429266614999	Source_AGT_Target_618,REACTOME_TRANSMEMBRANE_TRANSPORT_OF_SMALL_MOLECULES_Nerve - Tibial_Artery - Aorta	Source_AGT_Target_618,REACTOME_TRANSMEMBRANE_TRANSPORT_OF_SMALL_MOLECULES_Artery - Aorta_Nerve - Tibial
Source_AGT	Nerve - Tibial	Artery - Aorta	399.49603081679055	2.0253185533362883	0.021417332302888236	Target_630,KEGG_VALINE_LEUCINE_AND_ISOLEUCINE_DEGRADATION	1.45438341747628e-6	-0.381704273005313	Source_AGT_Target_630,KEGG_VALINE_LEUCINE_AND_ISOLEUCINE_DEGRADATION_Nerve - Tibial_Artery - Aorta	Source_AGT_Target_630,KEGG_VALINE_LEUCINE_AND_ISOLEUCINE_DEGRADATION_Artery - Aorta_Nerve - Tibial
Source_AGT	Nerve - Tibial	Artery - Aorta	399.49603081679055	2.0253185533362883	0.021417332302888236	Target_637,REACTOME_AMYLOIDS	4.25416421201419e-7	-0.390266231339416	Source_AGT_Target_637,REACTOME_AMYLOIDS_Nerve - Tibial_Artery - Aorta	Source_AGT_Target_637,REACTOME_AMYLOIDS_Artery - Aorta_Nerve - Tibial
Source_AGT	Nerve - Tibial	Artery - Aorta	399.49603081679055	2.0253185533362883	0.021417332302888236	Target_64,REACTOME_TRANSCRIPTION	0.00157457647687442	0.32752750757175	Source_AGT_Target_64,REACTOME_TRANSCRIPTION_Nerve - Tibial_Artery - Aorta	Source_AGT_Target_64,REACTOME_TRANSCRIPTION_Artery - Aorta_Nerve - Tibial
Source_AGT	Nerve - Tibial	Artery - Aorta	399.49603081679055	2.0253185533362883	0.021417332302888236	Target_647,REACTOME_TRANSMEMBRANE_TRANSPORT_OF_SMALL_MOLECULES	5.29999951970339e-6	0.372417624913826	Source_AGT_Target_647,REACTOME_TRANSMEMBRANE_TRANSPORT_OF_SMALL_MOLECULES_Nerve - Tibial_Artery - Aorta	Source_AGT_Target_647,REACTOME_TRANSMEMBRANE_TRANSPORT_OF_SMALL_MOLECULES_Artery - Aorta_Nerve - Tibial
Source_AGT	Nerve - Tibial	Artery - Aorta	399.49603081679055	2.0253185533362883	0.021417332302888236	Target_662,REACTOME_GENERIC_TRANSCRIPTION_PATHWAY	2.39266828572227e-10	0.43842118273585	Source_AGT_Target_662,REACTOME_GENERIC_TRANSCRIPTION_PATHWAY_Nerve - Tibial_Artery - Aorta	Source_AGT_Target_662,REACTOME_GENERIC_TRANSCRIPTION_PATHWAY_Artery - Aorta_Nerve - Tibial
Source_AGT	Nerve - Tibial	Artery - Aorta	399.49603081679055	2.0253185533362883	0.021417332302888236	Target_664,REACTOME_GENERIC_TRANSCRIPTION_PATHWAY	0	-0.48304307495001	Source_AGT_Target_664,REACTOME_GENERIC_TRANSCRIPTION_PATHWAY_Nerve - Tibial_Artery - Aorta	Source_AGT_Target_664,REACTOME_GENERIC_TRANSCRIPTION_PATHWAY_Artery - Aorta_Nerve - Tibial
Source_AGT	Nerve - Tibial	Artery - Aorta	399.49603081679055	2.0253185533362883	0.021417332302888236	Target_674,REACTOME_TRANSCRIPTION	1.2714112883305e-4	0.348246652015533	Source_AGT_Target_674,REACTOME_TRANSCRIPTION_Nerve - Tibial_Artery - Aorta	Source_AGT_Target_674,REACTOME_TRANSCRIPTION_Artery - Aorta_Nerve - Tibial
Source_AGT	Nerve - Tibial	Artery - Aorta	399.49603081679055	2.0253185533362883	0.021417332302888236	Target_677,REACTOME_DNA_REPAIR	1.6437631122912e-6	-0.380837429500806	Source_AGT_Target_677,REACTOME_DNA_REPAIR_Nerve - Tibial_Artery - Aorta	Source_AGT_Target_677,REACTOME_DNA_REPAIR_Artery - Aorta_Nerve - Tibial
Source_AGT	Nerve - Tibial	Artery - Aorta	399.49603081679055	2.0253185533362883	0.021417332302888236	Target_680,KEGG_OOCYTE_MEIOSIS	0	0.450366682136332	Source_AGT_Target_680,KEGG_OOCYTE_MEIOSIS_Nerve - Tibial_Artery - Aorta	Source_AGT_Target_680,KEGG_OOCYTE_MEIOSIS_Artery - Aorta_Nerve - Tibial
Source_AGT	Nerve - Tibial	Artery - Aorta	399.49603081679055	2.0253185533362883	0.021417332302888236	Target_LV 106	3.4717377559001e-4	-0.340158749228987	Source_AGT_Target_LV 106_Nerve - Tibial_Artery - Aorta	Source_AGT_Target_LV 106_Artery - Aorta_Nerve - Tibial
Source_AGT	Nerve - Tibial	Artery - Aorta	399.49603081679055	2.0253185533362883	0.021417332302888236	Target_LV 120	1.75806087630015e-5	0.363533446515415	Source_AGT_Target_LV 120_Nerve - Tibial_Artery - Aorta	Source_AGT_Target_LV 120_Artery - Aorta_Nerve - Tibial
Source_AGT	Nerve - Tibial	Artery - Aorta	399.49603081679055	2.0253185533362883	0.021417332302888236	Target_LV 139	0.00281413955582077	0.322518898287791	Source_AGT_Target_LV 139_Nerve - Tibial_Artery - Aorta	Source_AGT_Target_LV 139_Artery - Aorta_Nerve - Tibial
Source_AGT	Nerve - Tibial	Artery - Aorta	399.49603081679055	2.0253185533362883	0.021417332302888236	Target_LV 167	0	0.471553162722061	Source_AGT_Target_LV 167_Nerve - Tibial_Artery - Aorta	Source_AGT_Target_LV 167_Artery - Aorta_Nerve - Tibial
Source_AGT	Nerve - Tibial	Artery - Aorta	399.49603081679055	2.0253185533362883	0.021417332302888236	Target_LV 181	0	-0.458606178308095	Source_AGT_Target_LV 181_Nerve - Tibial_Artery - Aorta	Source_AGT_Target_LV 181_Artery - Aorta_Nerve - Tibial
Source_AGT	Nerve - Tibial	Artery - Aorta	399.49603081679055	2.0253185533362883	0.021417332302888236	Target_LV 203	0	-0.499386186870432	Source_AGT_Target_LV 203_Nerve - Tibial_Artery - Aorta	Source_AGT_Target_LV 203_Artery - Aorta_Nerve - Tibial
Source_AGT	Nerve - Tibial	Artery - Aorta	399.49603081679055	2.0253185533362883	0.021417332302888236	Target_LV 207	4.97468037623516e-5	-0.355598747947376	Source_AGT_Target_LV 207_Nerve - Tibial_Artery - Aorta	Source_AGT_Target_LV 207_Artery - Aorta_Nerve - Tibial
Source_AGT	Nerve - Tibial	Artery - Aorta	399.49603081679055	2.0253185533362883	0.021417332302888236	Target_LV 254	1.98878587909235e-6	-0.379483695044142	Source_AGT_Target_LV 254_Nerve - Tibial_Artery - Aorta	Source_AGT_Target_LV 254_Artery - Aorta_Nerve - Tibial
Source_AGT	Nerve - Tibial	Artery - Aorta	399.49603081679055	2.0253185533362883	0.021417332302888236	Target_LV 294	0.00114730908748717	0.33022020759299	Source_AGT_Target_LV 294_Nerve - Tibial_Artery - Aorta	Source_AGT_Target_LV 294_Artery - Aorta_Nerve - Tibial
Source_AGT	Nerve - Tibial	Artery - Aorta	399.49603081679055	2.0253185533362883	0.021417332302888236	Target_LV 303	1.23222416714697e-7	-0.39865445571134	Source_AGT_Target_LV 303_Nerve - Tibial_Artery - Aorta	Source_AGT_Target_LV 303_Artery - Aorta_Nerve - Tibial
Source_AGT	Nerve - Tibial	Artery - Aorta	399.49603081679055	2.0253185533362883	0.021417332302888236	Target_LV 331	0.00255086600963716	0.323372577510726	Source_AGT_Target_LV 331_Nerve - Tibial_Artery - Aorta	Source_AGT_Target_LV 331_Artery - Aorta_Nerve - Tibial
Source_AGT	Nerve - Tibial	Artery - Aorta	399.49603081679055	2.0253185533362883	0.021417332302888236	Target_LV 402	0	0.557441147057479	Source_AGT_Target_LV 402_Nerve - Tibial_Artery - Aorta	Source_AGT_Target_LV 402_Artery - Aorta_Nerve - Tibial
Source_AGT	Nerve - Tibial	Artery - Aorta	399.49603081679055	2.0253185533362883	0.021417332302888236	Target_LV 418	0	-0.595633458317475	Source_AGT_Target_LV 418_Nerve - Tibial_Artery - Aorta	Source_AGT_Target_LV 418_Artery - Aorta_Nerve - Tibial
Source_AGT	Nerve - Tibial	Artery - Aorta	399.49603081679055	2.0253185533362883	0.021417332302888236	Target_LV 427	1.38296226914747e-6	0.382059767807277	Source_AGT_Target_LV 427_Nerve - Tibial_Artery - Aorta	Source_AGT_Target_LV 427_Artery - Aorta_Nerve - Tibial
Source_AGT	Nerve - Tibial	Artery - Aorta	399.49603081679055	2.0253185533362883	0.021417332302888236	Target_LV 444	9.57067314288906e-10	0.42911759219234	Source_AGT_Target_LV 444_Nerve - Tibial_Artery - Aorta	Source_AGT_Target_LV 444_Artery - Aorta_Nerve - Tibial
Source_AGT	Nerve - Tibial	Artery - Aorta	399.49603081679055	2.0253185533362883	0.021417332302888236	Target_LV 45	3.30142762732244e-5	-0.358752670740666	Source_AGT_Target_LV 45_Nerve - Tibial_Artery - Aorta	Source_AGT_Target_LV 45_Artery - Aorta_Nerve - Tibial
Source_AGT	Nerve - Tibial	Artery - Aorta	399.49603081679055	2.0253185533362883	0.021417332302888236	Target_LV 472	8.68538587717183e-8	-0.40098394419833	Source_AGT_Target_LV 472_Nerve - Tibial_Artery - Aorta	Source_AGT_Target_LV 472_Artery - Aorta_Nerve - Tibial
Source_AGT	Nerve - Tibial	Artery - Aorta	399.49603081679055	2.0253185533362883	0.021417332302888236	Target_LV 499	0.00147485484806209	-0.328086179330852	Source_AGT_Target_LV 499_Nerve - Tibial_Artery - Aorta	Source_AGT_Target_LV 499_Artery - Aorta_Nerve - Tibial
Source_AGT	Nerve - Tibial	Artery - Aorta	399.49603081679055	2.0253185533362883	0.021417332302888236	Target_LV 51	0	0.445412554225969	Source_AGT_Target_LV 51_Nerve - Tibial_Artery - Aorta	Source_AGT_Target_LV 51_Artery - Aorta_Nerve - Tibial
Source_AGT	Nerve - Tibial	Artery - Aorta	399.49603081679055	2.0253185533362883	0.021417332302888236	Target_LV 52	4.4105478148348e-4	-0.338196892482531	Source_AGT_Target_LV 52_Nerve - Tibial_Artery - Aorta	Source_AGT_Target_LV 52_Artery - Aorta_Nerve - Tibial
Source_AGT	Nerve - Tibial	Artery - Aorta	399.49603081679055	2.0253185533362883	0.021417332302888236	Target_LV 591	1.36178715481883e-5	0.365448849620696	Source_AGT_Target_LV 591_Nerve - Tibial_Artery - Aorta	Source_AGT_Target_LV 591_Artery - Aorta_Nerve - Tibial
Source_AGT	Nerve - Tibial	Artery - Aorta	399.49603081679055	2.0253185533362883	0.021417332302888236	Target_LV 633	1.96198799429226e-8	0.410683041350421	Source_AGT_Target_LV 633_Nerve - Tibial_Artery - Aorta	Source_AGT_Target_LV 633_Artery - Aorta_Nerve - Tibial
Source_AGT	Nerve - Tibial	Artery - Aorta	399.49603081679055	2.0253185533362883	0.021417332302888236	Target_LV 666	1.44610478520768e-5	-0.364999438581454	Source_AGT_Target_LV 666_Nerve - Tibial_Artery - Aorta	Source_AGT_Target_LV 666_Artery - Aorta_Nerve - Tibial
Source_AGT	Nerve - Tibial	Artery - Aorta	399.49603081679055	2.0253185533362883	0.021417332302888236	Target_LV 681	4.78533657144453e-10	0.433707129463602	Source_AGT_Target_LV 681_Nerve - Tibial_Artery - Aorta	Source_AGT_Target_LV 681_Artery - Aorta_Nerve - Tibial
Source_AGT	Nerve - Tibial	Artery - Aorta	399.49603081679055	2.0253185533362883	0.021417332302888236	Target_LV 688	2.13067110843568e-7	-0.394977776381447	Source_AGT_Target_LV 688_Nerve - Tibial_Artery - Aorta	Source_AGT_Target_LV 688_Artery - Aorta_Nerve - Tibial
Source_ADGRG1	Nerve - Tibial	Artery - Aorta	398.4266286796755	2.018010178735497	0.021795100626773815	Target_104,SVM Eosinophils	0	-0.448330868389609	Source_ADGRG1_Target_104,SVM Eosinophils_Nerve - Tibial_Artery - Aorta	Source_ADGRG1_Target_104,SVM Eosinophils_Artery - Aorta_Nerve - Tibial
Source_ADGRG1	Nerve - Tibial	Artery - Aorta	398.4266286796755	2.018010178735497	0.021795100626773815	Target_11,MIPS_RIBOSOME_CYTOPLASMIC	4.3187913787456e-4	-0.338369767906937	Source_ADGRG1_Target_11,MIPS_RIBOSOME_CYTOPLASMIC_Nerve - Tibial_Artery - Aorta	Source_ADGRG1_Target_11,MIPS_RIBOSOME_CYTOPLASMIC_Artery - Aorta_Nerve - Tibial
Source_ADGRG1	Nerve - Tibial	Artery - Aorta	398.4266286796755	2.018010178735497	0.021795100626773815	Target_110,REACTOME_ANTIGEN_PROCESSING_UBIQUITINATION_PROTEASOME_DEGRADATION	0.00453344279489465	-0.318336416213264	Source_ADGRG1_Target_110,REACTOME_ANTIGEN_PROCESSING_UBIQUITINATION_PROTEASOME_DEGRADATION_Nerve - Tibial_Artery - Aorta	Source_ADGRG1_Target_110,REACTOME_ANTIGEN_PROCESSING_UBIQUITINATION_PROTEASOME_DEGRADATION_Artery - Aorta_Nerve - Tibial
Source_ADGRG1	Nerve - Tibial	Artery - Aorta	398.4266286796755	2.018010178735497	0.021795100626773815	Target_116,REACTOME_ACTIVATION_OF_THE_MRNA_UPON_BINDING_OF_THE_CAP_BINDING_COMPLEX_AND_EIFS_AND_SUBSEQUENT_BINDING_TO_43S	1.32697383126157e-6	-0.382351185992976	Source_ADGRG1_Target_116,REACTOME_ACTIVATION_OF_THE_MRNA_UPON_BINDING_OF_THE_CAP_BINDING_COMPLEX_AND_EIFS_AND_SUBSEQUENT_BINDING_TO_43S_Nerve - Tibial_Artery - Aorta	Source_ADGRG1_Target_116,REACTOME_ACTIVATION_OF_THE_MRNA_UPON_BINDING_OF_THE_CAP_BINDING_COMPLEX_AND_EIFS_AND_SUBSEQUENT_BINDING_TO_43S_Artery - Aorta_Nerve - Tibial
Source_ADGRG1	Nerve - Tibial	Artery - Aorta	398.4266286796755	2.018010178735497	0.021795100626773815	Target_141,REACTOME_GLYCOSAMINOGLYCAN_METABOLISM	4.9008545962792e-5	0.355714359821214	Source_ADGRG1_Target_141,REACTOME_GLYCOSAMINOGLYCAN_METABOLISM_Nerve - Tibial_Artery - Aorta	Source_ADGRG1_Target_141,REACTOME_GLYCOSAMINOGLYCAN_METABOLISM_Artery - Aorta_Nerve - Tibial
Source_ADGRG1	Nerve - Tibial	Artery - Aorta	398.4266286796755	2.018010178735497	0.021795100626773815	Target_152,PID_HDAC_CLASSI_PATHWAY	2.39266828572227e-9	-0.423665176318169	Source_ADGRG1_Target_152,PID_HDAC_CLASSI_PATHWAY_Nerve - Tibial_Artery - Aorta	Source_ADGRG1_Target_152,PID_HDAC_CLASSI_PATHWAY_Artery - Aorta_Nerve - Tibial
Source_ADGRG1	Nerve - Tibial	Artery - Aorta	398.4266286796755	2.018010178735497	0.021795100626773815	Target_174,KEGG_DILATED_CARDIOMYOPATHY	0	-0.485959353474256	Source_ADGRG1_Target_174,KEGG_DILATED_CARDIOMYOPATHY_Nerve - Tibial_Artery - Aorta	Source_ADGRG1_Target_174,KEGG_DILATED_CARDIOMYOPATHY_Artery - Aorta_Nerve - Tibial
Source_ADGRG1	Nerve - Tibial	Artery - Aorta	398.4266286796755	2.018010178735497	0.021795100626773815	Target_175,KEGG_AXON_GUIDANCE	2.39266828572227e-10	0.436363609123837	Source_ADGRG1_Target_175,KEGG_AXON_GUIDANCE_Nerve - Tibial_Artery - Aorta	Source_ADGRG1_Target_175,KEGG_AXON_GUIDANCE_Artery - Aorta_Nerve - Tibial
Source_ADGRG1	Nerve - Tibial	Artery - Aorta	398.4266286796755	2.018010178735497	0.021795100626773815	Target_185,REACTOME_TRANSCRIPTION	4.9700290290877e-4	-0.337212808939508	Source_ADGRG1_Target_185,REACTOME_TRANSCRIPTION_Nerve - Tibial_Artery - Aorta	Source_ADGRG1_Target_185,REACTOME_TRANSCRIPTION_Artery - Aorta_Nerve - Tibial
Source_ADGRG1	Nerve - Tibial	Artery - Aorta	398.4266286796755	2.018010178735497	0.021795100626773815	Target_197,KEGG_AXON_GUIDANCE	4.05868321307068e-6	0.374358300507436	Source_ADGRG1_Target_197,KEGG_AXON_GUIDANCE_Nerve - Tibial_Artery - Aorta	Source_ADGRG1_Target_197,KEGG_AXON_GUIDANCE_Artery - Aorta_Nerve - Tibial
Source_ADGRG1	Nerve - Tibial	Artery - Aorta	398.4266286796755	2.018010178735497	0.021795100626773815	Target_219,KEGG_PEROXISOME	2.90685270032398e-6	0.376767737492299	Source_ADGRG1_Target_219,KEGG_PEROXISOME_Nerve - Tibial_Artery - Aorta	Source_ADGRG1_Target_219,KEGG_PEROXISOME_Artery - Aorta_Nerve - Tibial
Source_ADGRG1	Nerve - Tibial	Artery - Aorta	398.4266286796755	2.018010178735497	0.021795100626773815	Target_24,DMAP_DENDA2	0	-0.493526698461344	Source_ADGRG1_Target_24,DMAP_DENDA2_Nerve - Tibial_Artery - Aorta	Source_ADGRG1_Target_24,DMAP_DENDA2_Artery - Aorta_Nerve - Tibial
Source_ADGRG1	Nerve - Tibial	Artery - Aorta	398.4266286796755	2.018010178735497	0.021795100626773815	Target_246,REACTOME_GLYCEROPHOSPHOLIPID_BIOSYNTHESIS	2.15340145715004e-9	0.424556537404301	Source_ADGRG1_Target_246,REACTOME_GLYCEROPHOSPHOLIPID_BIOSYNTHESIS_Nerve - Tibial_Artery - Aorta	Source_ADGRG1_Target_246,REACTOME_GLYCEROPHOSPHOLIPID_BIOSYNTHESIS_Artery - Aorta_Nerve - Tibial
Source_ADGRG1	Nerve - Tibial	Artery - Aorta	398.4266286796755	2.018010178735497	0.021795100626773815	Target_256,KEGG_ABC_TRANSPORTERS	0.00256099297815648	0.323338193305701	Source_ADGRG1_Target_256,KEGG_ABC_TRANSPORTERS_Nerve - Tibial_Artery - Aorta	Source_ADGRG1_Target_256,KEGG_ABC_TRANSPORTERS_Artery - Aorta_Nerve - Tibial
Source_ADGRG1	Nerve - Tibial	Artery - Aorta	398.4266286796755	2.018010178735497	0.021795100626773815	Target_265,REACTOME_METABOLISM_OF_LIPIDS_AND_LIPOPROTEINS	0	0.528753984542047	Source_ADGRG1_Target_265,REACTOME_METABOLISM_OF_LIPIDS_AND_LIPOPROTEINS_Nerve - Tibial_Artery - Aorta	Source_ADGRG1_Target_265,REACTOME_METABOLISM_OF_LIPIDS_AND_LIPOPROTEINS_Artery - Aorta_Nerve - Tibial
Source_ADGRG1	Nerve - Tibial	Artery - Aorta	398.4266286796755	2.018010178735497	0.021795100626773815	Target_268,REACTOME_NEURONAL_SYSTEM	2.34481492000782e-7	0.394330212439761	Source_ADGRG1_Target_268,REACTOME_NEURONAL_SYSTEM_Nerve - Tibial_Artery - Aorta	Source_ADGRG1_Target_268,REACTOME_NEURONAL_SYSTEM_Artery - Aorta_Nerve - Tibial
Source_ADGRG1	Nerve - Tibial	Artery - Aorta	398.4266286796755	2.018010178735497	0.021795100626773815	Target_27,REACTOME_PHOSPHOLIPID_METABOLISM	1.7945012142917e-9	-0.425531437831324	Source_ADGRG1_Target_27,REACTOME_PHOSPHOLIPID_METABOLISM_Nerve - Tibial_Artery - Aorta	Source_ADGRG1_Target_27,REACTOME_PHOSPHOLIPID_METABOLISM_Artery - Aorta_Nerve - Tibial
Source_ADGRG1	Nerve - Tibial	Artery - Aorta	398.4266286796755	2.018010178735497	0.021795100626773815	Target_276,KEGG_REGULATION_OF_ACTIN_CYTOSKELETON	0	0.44711060687603	Source_ADGRG1_Target_276,KEGG_REGULATION_OF_ACTIN_CYTOSKELETON_Nerve - Tibial_Artery - Aorta	Source_ADGRG1_Target_276,KEGG_REGULATION_OF_ACTIN_CYTOSKELETON_Artery - Aorta_Nerve - Tibial
Source_ADGRG1	Nerve - Tibial	Artery - Aorta	398.4266286796755	2.018010178735497	0.021795100626773815	Target_295,REACTOME_CYTOKINE_SIGNALING_IN_IMMUNE_SYSTEM	1.19633414286113e-10	0.442064307140278	Source_ADGRG1_Target_295,REACTOME_CYTOKINE_SIGNALING_IN_IMMUNE_SYSTEM_Nerve - Tibial_Artery - Aorta	Source_ADGRG1_Target_295,REACTOME_CYTOKINE_SIGNALING_IN_IMMUNE_SYSTEM_Artery - Aorta_Nerve - Tibial
Source_ADGRG1	Nerve - Tibial	Artery - Aorta	398.4266286796755	2.018010178735497	0.021795100626773815	Target_3,REACTOME_NEURONAL_SYSTEM	0	0.443488277397564	Source_ADGRG1_Target_3,REACTOME_NEURONAL_SYSTEM_Nerve - Tibial_Artery - Aorta	Source_ADGRG1_Target_3,REACTOME_NEURONAL_SYSTEM_Artery - Aorta_Nerve - Tibial
Source_ADGRG1	Nerve - Tibial	Artery - Aorta	398.4266286796755	2.018010178735497	0.021795100626773815	Target_30,IRIS_Neutrophil-Resting	0.00268582278942553	-0.322924842645498	Source_ADGRG1_Target_30,IRIS_Neutrophil-Resting_Nerve - Tibial_Artery - Aorta	Source_ADGRG1_Target_30,IRIS_Neutrophil-Resting_Artery - Aorta_Nerve - Tibial
Source_ADGRG1	Nerve - Tibial	Artery - Aorta	398.4266286796755	2.018010178735497	0.021795100626773815	Target_317,REACTOME_GENERIC_TRANSCRIPTION_PATHWAY	0	-0.510005807447429	Source_ADGRG1_Target_317,REACTOME_GENERIC_TRANSCRIPTION_PATHWAY_Nerve - Tibial_Artery - Aorta	Source_ADGRG1_Target_317,REACTOME_GENERIC_TRANSCRIPTION_PATHWAY_Artery - Aorta_Nerve - Tibial
Source_ADGRG1	Nerve - Tibial	Artery - Aorta	398.4266286796755	2.018010178735497	0.021795100626773815	Target_344,PID_FOXOPATHWAY	0.00344051104210319	-0.320763947782343	Source_ADGRG1_Target_344,PID_FOXOPATHWAY_Nerve - Tibial_Artery - Aorta	Source_ADGRG1_Target_344,PID_FOXOPATHWAY_Artery - Aorta_Nerve - Tibial
Source_ADGRG1	Nerve - Tibial	Artery - Aorta	398.4266286796755	2.018010178735497	0.021795100626773815	Target_35,REACTOME_TRANSMEMBRANE_TRANSPORT_OF_SMALL_MOLECULES	4.21109618287119e-8	-0.40574007436775	Source_ADGRG1_Target_35,REACTOME_TRANSMEMBRANE_TRANSPORT_OF_SMALL_MOLECULES_Nerve - Tibial_Artery - Aorta	Source_ADGRG1_Target_35,REACTOME_TRANSMEMBRANE_TRANSPORT_OF_SMALL_MOLECULES_Artery - Aorta_Nerve - Tibial
Source_ADGRG1	Nerve - Tibial	Artery - Aorta	398.4266286796755	2.018010178735497	0.021795100626773815	Target_363,REACTOME_SIGNALING_BY_GPCR	6.1892526331042e-4	0.335395954429069	Source_ADGRG1_Target_363,REACTOME_SIGNALING_BY_GPCR_Nerve - Tibial_Artery - Aorta	Source_ADGRG1_Target_363,REACTOME_SIGNALING_BY_GPCR_Artery - Aorta_Nerve - Tibial
Source_ADGRG1	Nerve - Tibial	Artery - Aorta	398.4266286796755	2.018010178735497	0.021795100626773815	Target_373,REACTOME_MRNA_PROCESSING	2.39266828572227e-10	-0.438372829739904	Source_ADGRG1_Target_373,REACTOME_MRNA_PROCESSING_Nerve - Tibial_Artery - Aorta	Source_ADGRG1_Target_373,REACTOME_MRNA_PROCESSING_Artery - Aorta_Nerve - Tibial
Source_ADGRG1	Nerve - Tibial	Artery - Aorta	398.4266286796755	2.018010178735497	0.021795100626773815	Target_407,REACTOME_GENERIC_TRANSCRIPTION_PATHWAY	3.93833199829885e-7	-0.390795942270073	Source_ADGRG1_Target_407,REACTOME_GENERIC_TRANSCRIPTION_PATHWAY_Nerve - Tibial_Artery - Aorta	Source_ADGRG1_Target_407,REACTOME_GENERIC_TRANSCRIPTION_PATHWAY_Artery - Aorta_Nerve - Tibial
Source_ADGRG1	Nerve - Tibial	Artery - Aorta	398.4266286796755	2.018010178735497	0.021795100626773815	Target_413,REACTOME_METABOLISM_OF_LIPIDS_AND_LIPOPROTEINS	1.55810558766234e-6	0.381216967432761	Source_ADGRG1_Target_413,REACTOME_METABOLISM_OF_LIPIDS_AND_LIPOPROTEINS_Nerve - Tibial_Artery - Aorta	Source_ADGRG1_Target_413,REACTOME_METABOLISM_OF_LIPIDS_AND_LIPOPROTEINS_Artery - Aorta_Nerve - Tibial
Source_ADGRG1	Nerve - Tibial	Artery - Aorta	398.4266286796755	2.018010178735497	0.021795100626773815	Target_416,MIPS_SPLICEOSOME	0	-0.524977887347269	Source_ADGRG1_Target_416,MIPS_SPLICEOSOME_Nerve - Tibial_Artery - Aorta	Source_ADGRG1_Target_416,MIPS_SPLICEOSOME_Artery - Aorta_Nerve - Tibial
Source_ADGRG1	Nerve - Tibial	Artery - Aorta	398.4266286796755	2.018010178735497	0.021795100626773815	Target_419,IRIS_Monocyte-Day1	3.86248441364145e-6	0.374717449059218	Source_ADGRG1_Target_419,IRIS_Monocyte-Day1_Nerve - Tibial_Artery - Aorta	Source_ADGRG1_Target_419,IRIS_Monocyte-Day1_Artery - Aorta_Nerve - Tibial
Source_ADGRG1	Nerve - Tibial	Artery - Aorta	398.4266286796755	2.018010178735497	0.021795100626773815	Target_424,REACTOME_SIGNALLING_BY_NGF	0.00110543739248703	0.330534730537722	Source_ADGRG1_Target_424,REACTOME_SIGNALLING_BY_NGF_Nerve - Tibial_Artery - Aorta	Source_ADGRG1_Target_424,REACTOME_SIGNALLING_BY_NGF_Artery - Aorta_Nerve - Tibial
Source_ADGRG1	Nerve - Tibial	Artery - Aorta	398.4266286796755	2.018010178735497	0.021795100626773815	Target_445,REACTOME_SIGNALING_BY_GPCR	2.41113968488804e-5	0.361146809299339	Source_ADGRG1_Target_445,REACTOME_SIGNALING_BY_GPCR_Nerve - Tibial_Artery - Aorta	Source_ADGRG1_Target_445,REACTOME_SIGNALING_BY_GPCR_Artery - Aorta_Nerve - Tibial
Source_ADGRG1	Nerve - Tibial	Artery - Aorta	398.4266286796755	2.018010178735497	0.021795100626773815	Target_466,KEGG_SMALL_CELL_LUNG_CANCER	9.3000599671055e-4	-0.331991970809245	Source_ADGRG1_Target_466,KEGG_SMALL_CELL_LUNG_CANCER_Nerve - Tibial_Artery - Aorta	Source_ADGRG1_Target_466,KEGG_SMALL_CELL_LUNG_CANCER_Artery - Aorta_Nerve - Tibial
Source_ADGRG1	Nerve - Tibial	Artery - Aorta	398.4266286796755	2.018010178735497	0.021795100626773815	Target_483,KEGG_CYSTEINE_AND_METHIONINE_METABOLISM	1.64387078236405e-5	0.36403830719693	Source_ADGRG1_Target_483,KEGG_CYSTEINE_AND_METHIONINE_METABOLISM_Nerve - Tibial_Artery - Aorta	Source_ADGRG1_Target_483,KEGG_CYSTEINE_AND_METHIONINE_METABOLISM_Artery - Aorta_Nerve - Tibial
Source_ADGRG1	Nerve - Tibial	Artery - Aorta	398.4266286796755	2.018010178735497	0.021795100626773815	Target_501,REACTOME_INNATE_IMMUNE_SYSTEM	0	0.458316157527174	Source_ADGRG1_Target_501,REACTOME_INNATE_IMMUNE_SYSTEM_Nerve - Tibial_Artery - Aorta	Source_ADGRG1_Target_501,REACTOME_INNATE_IMMUNE_SYSTEM_Artery - Aorta_Nerve - Tibial
Source_ADGRG1	Nerve - Tibial	Artery - Aorta	398.4266286796755	2.018010178735497	0.021795100626773815	Target_506,REACTOME_DNA_REPAIR	0	0.461474827305453	Source_ADGRG1_Target_506,REACTOME_DNA_REPAIR_Nerve - Tibial_Artery - Aorta	Source_ADGRG1_Target_506,REACTOME_DNA_REPAIR_Artery - Aorta_Nerve - Tibial
Source_ADGRG1	Nerve - Tibial	Artery - Aorta	398.4266286796755	2.018010178735497	0.021795100626773815	Target_507,KEGG_GLYCEROLIPID_METABOLISM	0.0011440442916113	0.330244327666931	Source_ADGRG1_Target_507,KEGG_GLYCEROLIPID_METABOLISM_Nerve - Tibial_Artery - Aorta	Source_ADGRG1_Target_507,KEGG_GLYCEROLIPID_METABOLISM_Artery - Aorta_Nerve - Tibial
Source_ADGRG1	Nerve - Tibial	Artery - Aorta	398.4266286796755	2.018010178735497	0.021795100626773815	Target_521,IRIS_Monocyte-Day1	5.7305960677434e-5	-0.354502465900913	Source_ADGRG1_Target_521,IRIS_Monocyte-Day1_Nerve - Tibial_Artery - Aorta	Source_ADGRG1_Target_521,IRIS_Monocyte-Day1_Artery - Aorta_Nerve - Tibial
Source_ADGRG1	Nerve - Tibial	Artery - Aorta	398.4266286796755	2.018010178735497	0.021795100626773815	Target_535,REACTOME_GENERIC_TRANSCRIPTION_PATHWAY	5.84037168869234e-5	-0.354355099694598	Source_ADGRG1_Target_535,REACTOME_GENERIC_TRANSCRIPTION_PATHWAY_Nerve - Tibial_Artery - Aorta	Source_ADGRG1_Target_535,REACTOME_GENERIC_TRANSCRIPTION_PATHWAY_Artery - Aorta_Nerve - Tibial
Source_ADGRG1	Nerve - Tibial	Artery - Aorta	398.4266286796755	2.018010178735497	0.021795100626773815	Target_536,REACTOME_METABOLISM_OF_LIPIDS_AND_LIPOPROTEINS	1.09344940657508e-7	-0.399456830487936	Source_ADGRG1_Target_536,REACTOME_METABOLISM_OF_LIPIDS_AND_LIPOPROTEINS_Nerve - Tibial_Artery - Aorta	Source_ADGRG1_Target_536,REACTOME_METABOLISM_OF_LIPIDS_AND_LIPOPROTEINS_Artery - Aorta_Nerve - Tibial
Source_ADGRG1	Nerve - Tibial	Artery - Aorta	398.4266286796755	2.018010178735497	0.021795100626773815	Target_537,REACTOME_NEURONAL_SYSTEM	0	-0.448631039811856	Source_ADGRG1_Target_537,REACTOME_NEURONAL_SYSTEM_Nerve - Tibial_Artery - Aorta	Source_ADGRG1_Target_537,REACTOME_NEURONAL_SYSTEM_Artery - Aorta_Nerve - Tibial
Source_ADGRG1	Nerve - Tibial	Artery - Aorta	398.4266286796755	2.018010178735497	0.021795100626773815	Target_562,KEGG_ARGININE_AND_PROLINE_METABOLISM	0	0.453731308108315	Source_ADGRG1_Target_562,KEGG_ARGININE_AND_PROLINE_METABOLISM_Nerve - Tibial_Artery - Aorta	Source_ADGRG1_Target_562,KEGG_ARGININE_AND_PROLINE_METABOLISM_Artery - Aorta_Nerve - Tibial
Source_ADGRG1	Nerve - Tibial	Artery - Aorta	398.4266286796755	2.018010178735497	0.021795100626773815	Target_596,PID_MYC_ACTIVPATHWAY	0.00129428974321177	0.329197967676102	Source_ADGRG1_Target_596,PID_MYC_ACTIVPATHWAY_Nerve - Tibial_Artery - Aorta	Source_ADGRG1_Target_596,PID_MYC_ACTIVPATHWAY_Artery - Aorta_Nerve - Tibial
Source_ADGRG1	Nerve - Tibial	Artery - Aorta	398.4266286796755	2.018010178735497	0.021795100626773815	Target_60,REACTOME_SPHINGOLIPID_METABOLISM	2.8111938222608e-5	0.3599798188943	Source_ADGRG1_Target_60,REACTOME_SPHINGOLIPID_METABOLISM_Nerve - Tibial_Artery - Aorta	Source_ADGRG1_Target_60,REACTOME_SPHINGOLIPID_METABOLISM_Artery - Aorta_Nerve - Tibial
Source_ADGRG1	Nerve - Tibial	Artery - Aorta	398.4266286796755	2.018010178735497	0.021795100626773815	Target_614,REACTOME_DNA_REPAIR	6.31664427430678e-8	0.403090289978803	Source_ADGRG1_Target_614,REACTOME_DNA_REPAIR_Nerve - Tibial_Artery - Aorta	Source_ADGRG1_Target_614,REACTOME_DNA_REPAIR_Artery - Aorta_Nerve - Tibial
Source_ADGRG1	Nerve - Tibial	Artery - Aorta	398.4266286796755	2.018010178735497	0.021795100626773815	Target_615,KEGG_PATHWAYS_IN_CANCER	6.42431434716428e-8	-0.402969135169327	Source_ADGRG1_Target_615,KEGG_PATHWAYS_IN_CANCER_Nerve - Tibial_Artery - Aorta	Source_ADGRG1_Target_615,KEGG_PATHWAYS_IN_CANCER_Artery - Aorta_Nerve - Tibial
Source_ADGRG1	Nerve - Tibial	Artery - Aorta	398.4266286796755	2.018010178735497	0.021795100626773815	Target_618,REACTOME_TRANSMEMBRANE_TRANSPORT_OF_SMALL_MOLECULES	2.8472752600095e-8	-0.408293681851658	Source_ADGRG1_Target_618,REACTOME_TRANSMEMBRANE_TRANSPORT_OF_SMALL_MOLECULES_Nerve - Tibial_Artery - Aorta	Source_ADGRG1_Target_618,REACTOME_TRANSMEMBRANE_TRANSPORT_OF_SMALL_MOLECULES_Artery - Aorta_Nerve - Tibial
Source_ADGRG1	Nerve - Tibial	Artery - Aorta	398.4266286796755	2.018010178735497	0.021795100626773815	Target_625,REACTOME_TRANSPORT_OF_INORGANIC_CATIONS_ANIONS_AND_AMINO_ACIDS_OLIGOPEPTIDES	7.178004857166801e-10	-0.43103136696264	Source_ADGRG1_Target_625,REACTOME_TRANSPORT_OF_INORGANIC_CATIONS_ANIONS_AND_AMINO_ACIDS_OLIGOPEPTIDES_Nerve - Tibial_Artery - Aorta	Source_ADGRG1_Target_625,REACTOME_TRANSPORT_OF_INORGANIC_CATIONS_ANIONS_AND_AMINO_ACIDS_OLIGOPEPTIDES_Artery - Aorta_Nerve - Tibial
Source_ADGRG1	Nerve - Tibial	Artery - Aorta	398.4266286796755	2.018010178735497	0.021795100626773815	Target_630,KEGG_VALINE_LEUCINE_AND_ISOLEUCINE_DEGRADATION	3.50525903858312e-7	-0.39159560787989	Source_ADGRG1_Target_630,KEGG_VALINE_LEUCINE_AND_ISOLEUCINE_DEGRADATION_Nerve - Tibial_Artery - Aorta	Source_ADGRG1_Target_630,KEGG_VALINE_LEUCINE_AND_ISOLEUCINE_DEGRADATION_Artery - Aorta_Nerve - Tibial
Source_ADGRG1	Nerve - Tibial	Artery - Aorta	398.4266286796755	2.018010178735497	0.021795100626773815	Target_64,REACTOME_TRANSCRIPTION	9.80048893173269e-5	0.350305091483274	Source_ADGRG1_Target_64,REACTOME_TRANSCRIPTION_Nerve - Tibial_Artery - Aorta	Source_ADGRG1_Target_64,REACTOME_TRANSCRIPTION_Artery - Aorta_Nerve - Tibial
Source_ADGRG1	Nerve - Tibial	Artery - Aorta	398.4266286796755	2.018010178735497	0.021795100626773815	Target_662,REACTOME_GENERIC_TRANSCRIPTION_PATHWAY	0	0.45155493155905	Source_ADGRG1_Target_662,REACTOME_GENERIC_TRANSCRIPTION_PATHWAY_Nerve - Tibial_Artery - Aorta	Source_ADGRG1_Target_662,REACTOME_GENERIC_TRANSCRIPTION_PATHWAY_Artery - Aorta_Nerve - Tibial
Source_ADGRG1	Nerve - Tibial	Artery - Aorta	398.4266286796755	2.018010178735497	0.021795100626773815	Target_664,REACTOME_GENERIC_TRANSCRIPTION_PATHWAY	2.20125482286448e-8	-0.409921793934535	Source_ADGRG1_Target_664,REACTOME_GENERIC_TRANSCRIPTION_PATHWAY_Nerve - Tibial_Artery - Aorta	Source_ADGRG1_Target_664,REACTOME_GENERIC_TRANSCRIPTION_PATHWAY_Artery - Aorta_Nerve - Tibial
Source_ADGRG1	Nerve - Tibial	Artery - Aorta	398.4266286796755	2.018010178735497	0.021795100626773815	Target_669,REACTOME_METABOLISM_OF_LIPIDS_AND_LIPOPROTEINS	0.0031439128905697	-0.321552608800164	Source_ADGRG1_Target_669,REACTOME_METABOLISM_OF_LIPIDS_AND_LIPOPROTEINS_Nerve - Tibial_Artery - Aorta	Source_ADGRG1_Target_669,REACTOME_METABOLISM_OF_LIPIDS_AND_LIPOPROTEINS_Artery - Aorta_Nerve - Tibial
Source_ADGRG1	Nerve - Tibial	Artery - Aorta	398.4266286796755	2.018010178735497	0.021795100626773815	Target_673,REACTOME_DIABETES_PATHWAYS	1.2727583605753e-4	0.348238255961398	Source_ADGRG1_Target_673,REACTOME_DIABETES_PATHWAYS_Nerve - Tibial_Artery - Aorta	Source_ADGRG1_Target_673,REACTOME_DIABETES_PATHWAYS_Artery - Aorta_Nerve - Tibial
Source_ADGRG1	Nerve - Tibial	Artery - Aorta	398.4266286796755	2.018010178735497	0.021795100626773815	Target_680,KEGG_OOCYTE_MEIOSIS	8.396112281428e-5	0.351521234982687	Source_ADGRG1_Target_680,KEGG_OOCYTE_MEIOSIS_Nerve - Tibial_Artery - Aorta	Source_ADGRG1_Target_680,KEGG_OOCYTE_MEIOSIS_Artery - Aorta_Nerve - Tibial
Source_ADGRG1	Nerve - Tibial	Artery - Aorta	398.4266286796755	2.018010178735497	0.021795100626773815	Target_9,KEGG_HYPERTROPHIC_CARDIOMYOPATHY_HCM	2.58779038442292e-5	-0.360609901990088	Source_ADGRG1_Target_9,KEGG_HYPERTROPHIC_CARDIOMYOPATHY_HCM_Nerve - Tibial_Artery - Aorta	Source_ADGRG1_Target_9,KEGG_HYPERTROPHIC_CARDIOMYOPATHY_HCM_Artery - Aorta_Nerve - Tibial
Source_ADGRG1	Nerve - Tibial	Artery - Aorta	398.4266286796755	2.018010178735497	0.021795100626773815	Target_LV 139	1.19633414286113e-10	0.443165891201285	Source_ADGRG1_Target_LV 139_Nerve - Tibial_Artery - Aorta	Source_ADGRG1_Target_LV 139_Artery - Aorta_Nerve - Tibial
Source_ADGRG1	Nerve - Tibial	Artery - Aorta	398.4266286796755	2.018010178735497	0.021795100626773815	Target_LV 203	4.35465628001452e-8	-0.405506176825941	Source_ADGRG1_Target_LV 203_Nerve - Tibial_Artery - Aorta	Source_ADGRG1_Target_LV 203_Artery - Aorta_Nerve - Tibial
Source_ADGRG1	Nerve - Tibial	Artery - Aorta	398.4266286796755	2.018010178735497	0.021795100626773815	Target_LV 208	4.36752883539171e-5	0.356603793628697	Source_ADGRG1_Target_LV 208_Nerve - Tibial_Artery - Aorta	Source_ADGRG1_Target_LV 208_Artery - Aorta_Nerve - Tibial
Source_ADGRG1	Nerve - Tibial	Artery - Aorta	398.4266286796755	2.018010178735497	0.021795100626773815	Target_LV 217	1.1510768222367e-4	0.349034765634421	Source_ADGRG1_Target_LV 217_Nerve - Tibial_Artery - Aorta	Source_ADGRG1_Target_LV 217_Artery - Aorta_Nerve - Tibial
Source_ADGRG1	Nerve - Tibial	Artery - Aorta	398.4266286796755	2.018010178735497	0.021795100626773815	Target_LV 237	0	0.491987790033854	Source_ADGRG1_Target_LV 237_Nerve - Tibial_Artery - Aorta	Source_ADGRG1_Target_LV 237_Artery - Aorta_Nerve - Tibial
Source_ADGRG1	Nerve - Tibial	Artery - Aorta	398.4266286796755	2.018010178735497	0.021795100626773815	Target_LV 254	3.5835926055893e-4	-0.339899607975678	Source_ADGRG1_Target_LV 254_Nerve - Tibial_Artery - Aorta	Source_ADGRG1_Target_LV 254_Artery - Aorta_Nerve - Tibial
Source_ADGRG1	Nerve - Tibial	Artery - Aorta	398.4266286796755	2.018010178735497	0.021795100626773815	Target_LV 279	0	-0.56024208962947	Source_ADGRG1_Target_LV 279_Nerve - Tibial_Artery - Aorta	Source_ADGRG1_Target_LV 279_Artery - Aorta_Nerve - Tibial
Source_ADGRG1	Nerve - Tibial	Artery - Aorta	398.4266286796755	2.018010178735497	0.021795100626773815	Target_LV 330	1.17240746000391e-8	-0.413952807955428	Source_ADGRG1_Target_LV 330_Nerve - Tibial_Artery - Aorta	Source_ADGRG1_Target_LV 330_Artery - Aorta_Nerve - Tibial
Source_ADGRG1	Nerve - Tibial	Artery - Aorta	398.4266286796755	2.018010178735497	0.021795100626773815	Target_LV 374	0.00117019974497667	0.330052936247262	Source_ADGRG1_Target_LV 374_Nerve - Tibial_Artery - Aorta	Source_ADGRG1_Target_LV 374_Artery - Aorta_Nerve - Tibial
Source_ADGRG1	Nerve - Tibial	Artery - Aorta	398.4266286796755	2.018010178735497	0.021795100626773815	Target_LV 402	0	0.450580499865519	Source_ADGRG1_Target_LV 402_Nerve - Tibial_Artery - Aorta	Source_ADGRG1_Target_LV 402_Artery - Aorta_Nerve - Tibial
Source_ADGRG1	Nerve - Tibial	Artery - Aorta	398.4266286796755	2.018010178735497	0.021795100626773815	Target_LV 418	7.417271685739021e-9	-0.416871744726296	Source_ADGRG1_Target_LV 418_Nerve - Tibial_Artery - Aorta	Source_ADGRG1_Target_LV 418_Artery - Aorta_Nerve - Tibial
Source_ADGRG1	Nerve - Tibial	Artery - Aorta	398.4266286796755	2.018010178735497	0.021795100626773815	Target_LV 427	3.1045684514463e-4	0.341070312934514	Source_ADGRG1_Target_LV 427_Nerve - Tibial_Artery - Aorta	Source_ADGRG1_Target_LV 427_Artery - Aorta_Nerve - Tibial
Source_ADGRG1	Nerve - Tibial	Artery - Aorta	398.4266286796755	2.018010178735497	0.021795100626773815	Target_LV 472	0	-0.494454411228829	Source_ADGRG1_Target_LV 472_Nerve - Tibial_Artery - Aorta	Source_ADGRG1_Target_LV 472_Artery - Aorta_Nerve - Tibial
Source_ADGRG1	Nerve - Tibial	Artery - Aorta	398.4266286796755	2.018010178735497	0.021795100626773815	Target_LV 487	0.00393451210338069	-0.31958600390158	Source_ADGRG1_Target_LV 487_Nerve - Tibial_Artery - Aorta	Source_ADGRG1_Target_LV 487_Artery - Aorta_Nerve - Tibial
Source_ADGRG1	Nerve - Tibial	Artery - Aorta	398.4266286796755	2.018010178735497	0.021795100626773815	Target_LV 511	1.348181246612e-4	0.347780917159826	Source_ADGRG1_Target_LV 511_Nerve - Tibial_Artery - Aorta	Source_ADGRG1_Target_LV 511_Artery - Aorta_Nerve - Tibial
Source_ADGRG1	Nerve - Tibial	Artery - Aorta	398.4266286796755	2.018010178735497	0.021795100626773815	Target_LV 543	1.72456352030004e-5	-0.363678161646254	Source_ADGRG1_Target_LV 543_Nerve - Tibial_Artery - Aorta	Source_ADGRG1_Target_LV 543_Artery - Aorta_Nerve - Tibial
Source_ADGRG1	Nerve - Tibial	Artery - Aorta	398.4266286796755	2.018010178735497	0.021795100626773815	Target_LV 561	1.22241422717551e-6	-0.382929650275946	Source_ADGRG1_Target_LV 561_Nerve - Tibial_Artery - Aorta	Source_ADGRG1_Target_LV 561_Artery - Aorta_Nerve - Tibial
Source_ADGRG1	Nerve - Tibial	Artery - Aorta	398.4266286796755	2.018010178735497	0.021795100626773815	Target_LV 591	0	0.457335428316434	Source_ADGRG1_Target_LV 591_Nerve - Tibial_Artery - Aorta	Source_ADGRG1_Target_LV 591_Artery - Aorta_Nerve - Tibial
Source_ADGRG1	Nerve - Tibial	Artery - Aorta	398.4266286796755	2.018010178735497	0.021795100626773815	Target_LV 681	4.26373488515708e-7	0.390252909724474	Source_ADGRG1_Target_LV 681_Nerve - Tibial_Artery - Aorta	Source_ADGRG1_Target_LV 681_Artery - Aorta_Nerve - Tibial
Source_ADGRG1	Nerve - Tibial	Artery - Aorta	398.4266286796755	2.018010178735497	0.021795100626773815	Target_LV 688	0	-0.479545772167906	Source_ADGRG1_Target_LV 688_Nerve - Tibial_Artery - Aorta	Source_ADGRG1_Target_LV 688_Artery - Aorta_Nerve - Tibial
Source_ADGRG1	Nerve - Tibial	Artery - Aorta	398.4266286796755	2.018010178735497	0.021795100626773815	Target_LV 697	2.3208882371506e-8	0.409583106860802	Source_ADGRG1_Target_LV 697_Nerve - Tibial_Artery - Aorta	Source_ADGRG1_Target_LV 697_Artery - Aorta_Nerve - Tibial
Source_ADGRG1	Nerve - Tibial	Artery - Aorta	398.4266286796755	2.018010178735497	0.021795100626773815	Target_LV 74	0	-0.466032813893967	Source_ADGRG1_Target_LV 74_Nerve - Tibial_Artery - Aorta	Source_ADGRG1_Target_LV 74_Artery - Aorta_Nerve - Tibial
Source_ADGRG1	Nerve - Tibial	Artery - Aorta	398.4266286796755	2.018010178735497	0.021795100626773815	Target_LV 96	1.60703565410536e-6	-0.380997694043219	Source_ADGRG1_Target_LV 96_Nerve - Tibial_Artery - Aorta	Source_ADGRG1_Target_LV 96_Artery - Aorta_Nerve - Tibial
Source_IL21	Nerve - Tibial	Cells - EBV-transformed lymphocytes	214.00086922859296	5.566281629183164	1.301162681913655e-8	Target_134,IRIS_Monocyte-Day1	1.1604441185753e-8	0.623682015409905	Source_IL21_Target_134,IRIS_Monocyte-Day1_Nerve - Tibial_Cells - EBV-transformed lymphocytes	Source_IL21_Target_134,IRIS_Monocyte-Day1_Cells - EBV-transformed lymphocytes_Nerve - Tibial
Source_IL21	Nerve - Tibial	Cells - EBV-transformed lymphocytes	214.00086922859296	5.566281629183164	1.301162681913655e-8	Target_16,REACTOME_GLYCOSAMINOGLYCAN_METABOLISM	0.00166534641582938	0.506457818895825	Source_IL21_Target_16,REACTOME_GLYCOSAMINOGLYCAN_METABOLISM_Nerve - Tibial_Cells - EBV-transformed lymphocytes	Source_IL21_Target_16,REACTOME_GLYCOSAMINOGLYCAN_METABOLISM_Cells - EBV-transformed lymphocytes_Nerve - Tibial
Source_IL21	Nerve - Tibial	Cells - EBV-transformed lymphocytes	214.00086922859296	5.566281629183164	1.301162681913655e-8	Target_162,KEGG_FATTY_ACID_METABOLISM	3.1964756256375e-4	0.525749247250995	Source_IL21_Target_162,KEGG_FATTY_ACID_METABOLISM_Nerve - Tibial_Cells - EBV-transformed lymphocytes	Source_IL21_Target_162,KEGG_FATTY_ACID_METABOLISM_Cells - EBV-transformed lymphocytes_Nerve - Tibial
Source_IL21	Nerve - Tibial	Cells - EBV-transformed lymphocytes	214.00086922859296	5.566281629183164	1.301162681913655e-8	Target_171,REACTOME_NEURONAL_SYSTEM	1.57605059980526e-5	-0.558076061918529	Source_IL21_Target_171,REACTOME_NEURONAL_SYSTEM_Nerve - Tibial_Cells - EBV-transformed lymphocytes	Source_IL21_Target_171,REACTOME_NEURONAL_SYSTEM_Cells - EBV-transformed lymphocytes_Nerve - Tibial
Source_IL21	Nerve - Tibial	Cells - EBV-transformed lymphocytes	214.00086922859296	5.566281629183164	1.301162681913655e-8	Target_175,KEGG_AXON_GUIDANCE	3.23608385643936e-7	-0.595240970596217	Source_IL21_Target_175,KEGG_AXON_GUIDANCE_Nerve - Tibial_Cells - EBV-transformed lymphocytes	Source_IL21_Target_175,KEGG_AXON_GUIDANCE_Cells - EBV-transformed lymphocytes_Nerve - Tibial
Source_IL21	Nerve - Tibial	Cells - EBV-transformed lymphocytes	214.00086922859296	5.566281629183164	1.301162681913655e-8	Target_194,DMAP_ERY4	9.57067314288906e-10	-0.643995777325823	Source_IL21_Target_194,DMAP_ERY4_Nerve - Tibial_Cells - EBV-transformed lymphocytes	Source_IL21_Target_194,DMAP_ERY4_Cells - EBV-transformed lymphocytes_Nerve - Tibial
Source_IL21	Nerve - Tibial	Cells - EBV-transformed lymphocytes	214.00086922859296	5.566281629183164	1.301162681913655e-8	Target_227,REACTOME_GENERIC_TRANSCRIPTION_PATHWAY	5.7188325141166e-4	-0.519086940767	Source_IL21_Target_227,REACTOME_GENERIC_TRANSCRIPTION_PATHWAY_Nerve - Tibial_Cells - EBV-transformed lymphocytes	Source_IL21_Target_227,REACTOME_GENERIC_TRANSCRIPTION_PATHWAY_Cells - EBV-transformed lymphocytes_Nerve - Tibial
Source_IL21	Nerve - Tibial	Cells - EBV-transformed lymphocytes	214.00086922859296	5.566281629183164	1.301162681913655e-8	Target_24,DMAP_DENDA2	4.3451155152252e-4	0.5222511418524	Source_IL21_Target_24,DMAP_DENDA2_Nerve - Tibial_Cells - EBV-transformed lymphocytes	Source_IL21_Target_24,DMAP_DENDA2_Cells - EBV-transformed lymphocytes_Nerve - Tibial
Source_IL21	Nerve - Tibial	Cells - EBV-transformed lymphocytes	214.00086922859296	5.566281629183164	1.301162681913655e-8	Target_268,REACTOME_NEURONAL_SYSTEM	0.00340292078773352	-0.497718127362077	Source_IL21_Target_268,REACTOME_NEURONAL_SYSTEM_Nerve - Tibial_Cells - EBV-transformed lymphocytes	Source_IL21_Target_268,REACTOME_NEURONAL_SYSTEM_Cells - EBV-transformed lymphocytes_Nerve - Tibial
Source_IL21	Nerve - Tibial	Cells - EBV-transformed lymphocytes	214.00086922859296	5.566281629183164	1.301162681913655e-8	Target_276,KEGG_REGULATION_OF_ACTIN_CYTOSKELETON	4.5460697428723e-9	-0.631323956464017	Source_IL21_Target_276,KEGG_REGULATION_OF_ACTIN_CYTOSKELETON_Nerve - Tibial_Cells - EBV-transformed lymphocytes	Source_IL21_Target_276,KEGG_REGULATION_OF_ACTIN_CYTOSKELETON_Cells - EBV-transformed lymphocytes_Nerve - Tibial
Source_IL21	Nerve - Tibial	Cells - EBV-transformed lymphocytes	214.00086922859296	5.566281629183164	1.301162681913655e-8	Target_278,SVM Mast cells activated	3.2868227801063e-4	0.525433293795117	Source_IL21_Target_278,SVM Mast cells activated_Nerve - Tibial_Cells - EBV-transformed lymphocytes	Source_IL21_Target_278,SVM Mast cells activated_Cells - EBV-transformed lymphocytes_Nerve - Tibial
Source_IL21	Nerve - Tibial	Cells - EBV-transformed lymphocytes	214.00086922859296	5.566281629183164	1.301162681913655e-8	Target_3,REACTOME_NEURONAL_SYSTEM	3.58924169541197e-6	-0.572782909641027	Source_IL21_Target_3,REACTOME_NEURONAL_SYSTEM_Nerve - Tibial_Cells - EBV-transformed lymphocytes	Source_IL21_Target_3,REACTOME_NEURONAL_SYSTEM_Cells - EBV-transformed lymphocytes_Nerve - Tibial
Source_IL21	Nerve - Tibial	Cells - EBV-transformed lymphocytes	214.00086922859296	5.566281629183164	1.301162681913655e-8	Target_349,REACTOME_TRANSPORT_OF_INORGANIC_CATIONS_ANIONS_AND_AMINO_ACIDS_OLIGOPEPTIDES	0.00320440588540372	-0.498462787149224	Source_IL21_Target_349,REACTOME_TRANSPORT_OF_INORGANIC_CATIONS_ANIONS_AND_AMINO_ACIDS_OLIGOPEPTIDES_Nerve - Tibial_Cells - EBV-transformed lymphocytes	Source_IL21_Target_349,REACTOME_TRANSPORT_OF_INORGANIC_CATIONS_ANIONS_AND_AMINO_ACIDS_OLIGOPEPTIDES_Cells - EBV-transformed lymphocytes_Nerve - Tibial
Source_IL21	Nerve - Tibial	Cells - EBV-transformed lymphocytes	214.00086922859296	5.566281629183164	1.301162681913655e-8	Target_369,REACTOME_PHASE_II_CONJUGATION	0.00382322419644177	0.496270237660919	Source_IL21_Target_369,REACTOME_PHASE_II_CONJUGATION_Nerve - Tibial_Cells - EBV-transformed lymphocytes	Source_IL21_Target_369,REACTOME_PHASE_II_CONJUGATION_Cells - EBV-transformed lymphocytes_Nerve - Tibial
Source_IL21	Nerve - Tibial	Cells - EBV-transformed lymphocytes	214.00086922859296	5.566281629183164	1.301162681913655e-8	Target_381,IRIS_Monocyte-Day1	0.0010739328899021	-0.511703868081229	Source_IL21_Target_381,IRIS_Monocyte-Day1_Nerve - Tibial_Cells - EBV-transformed lymphocytes	Source_IL21_Target_381,IRIS_Monocyte-Day1_Cells - EBV-transformed lymphocytes_Nerve - Tibial
Source_IL21	Nerve - Tibial	Cells - EBV-transformed lymphocytes	214.00086922859296	5.566281629183164	1.301162681913655e-8	Target_392,SVM Eosinophils	1.36178715481883e-6	-0.58203581731907	Source_IL21_Target_392,SVM Eosinophils_Nerve - Tibial_Cells - EBV-transformed lymphocytes	Source_IL21_Target_392,SVM Eosinophils_Cells - EBV-transformed lymphocytes_Nerve - Tibial
Source_IL21	Nerve - Tibial	Cells - EBV-transformed lymphocytes	214.00086922859296	5.566281629183164	1.301162681913655e-8	Target_40,REACTOME_NEURONAL_SYSTEM	4.10605804512798e-5	-0.548159290422555	Source_IL21_Target_40,REACTOME_NEURONAL_SYSTEM_Nerve - Tibial_Cells - EBV-transformed lymphocytes	Source_IL21_Target_40,REACTOME_NEURONAL_SYSTEM_Cells - EBV-transformed lymphocytes_Nerve - Tibial
Source_IL21	Nerve - Tibial	Cells - EBV-transformed lymphocytes	214.00086922859296	5.566281629183164	1.301162681913655e-8	Target_41,KEGG_ARGININE_AND_PROLINE_METABOLISM	1.17623572926107e-6	-0.583410127523024	Source_IL21_Target_41,KEGG_ARGININE_AND_PROLINE_METABOLISM_Nerve - Tibial_Cells - EBV-transformed lymphocytes	Source_IL21_Target_41,KEGG_ARGININE_AND_PROLINE_METABOLISM_Cells - EBV-transformed lymphocytes_Nerve - Tibial
Source_IL21	Nerve - Tibial	Cells - EBV-transformed lymphocytes	214.00086922859296	5.566281629183164	1.301162681913655e-8	Target_413,REACTOME_METABOLISM_OF_LIPIDS_AND_LIPOPROTEINS	0.00134048642540519	-0.509063811663529	Source_IL21_Target_413,REACTOME_METABOLISM_OF_LIPIDS_AND_LIPOPROTEINS_Nerve - Tibial_Cells - EBV-transformed lymphocytes	Source_IL21_Target_413,REACTOME_METABOLISM_OF_LIPIDS_AND_LIPOPROTEINS_Cells - EBV-transformed lymphocytes_Nerve - Tibial
Source_IL21	Nerve - Tibial	Cells - EBV-transformed lymphocytes	214.00086922859296	5.566281629183164	1.301162681913655e-8	Target_424,REACTOME_SIGNALLING_BY_NGF	7.97432075267945e-5	-0.541089392790924	Source_IL21_Target_424,REACTOME_SIGNALLING_BY_NGF_Nerve - Tibial_Cells - EBV-transformed lymphocytes	Source_IL21_Target_424,REACTOME_SIGNALLING_BY_NGF_Cells - EBV-transformed lymphocytes_Nerve - Tibial
Source_IL21	Nerve - Tibial	Cells - EBV-transformed lymphocytes	214.00086922859296	5.566281629183164	1.301162681913655e-8	Target_474,REACTOME_GPCR_LIGAND_BINDING	6.34439922642116e-5	-0.543543446147657	Source_IL21_Target_474,REACTOME_GPCR_LIGAND_BINDING_Nerve - Tibial_Cells - EBV-transformed lymphocytes	Source_IL21_Target_474,REACTOME_GPCR_LIGAND_BINDING_Cells - EBV-transformed lymphocytes_Nerve - Tibial
Source_IL21	Nerve - Tibial	Cells - EBV-transformed lymphocytes	214.00086922859296	5.566281629183164	1.301162681913655e-8	Target_481,REACTOME_AXON_GUIDANCE	3.81520528831558e-5	-0.548931808004208	Source_IL21_Target_481,REACTOME_AXON_GUIDANCE_Nerve - Tibial_Cells - EBV-transformed lymphocytes	Source_IL21_Target_481,REACTOME_AXON_GUIDANCE_Cells - EBV-transformed lymphocytes_Nerve - Tibial
Source_IL21	Nerve - Tibial	Cells - EBV-transformed lymphocytes	214.00086922859296	5.566281629183164	1.301162681913655e-8	Target_545,REACTOME_TRANSMISSION_ACROSS_CHEMICAL_SYNAPSES	3.7737678626093e-4	-0.523862437148889	Source_IL21_Target_545,REACTOME_TRANSMISSION_ACROSS_CHEMICAL_SYNAPSES_Nerve - Tibial_Cells - EBV-transformed lymphocytes	Source_IL21_Target_545,REACTOME_TRANSMISSION_ACROSS_CHEMICAL_SYNAPSES_Cells - EBV-transformed lymphocytes_Nerve - Tibial
Source_IL21	Nerve - Tibial	Cells - EBV-transformed lymphocytes	214.00086922859296	5.566281629183164	1.301162681913655e-8	Target_550,KEGG_CALCIUM_SIGNALING_PATHWAY	7.31596611052154e-5	-0.542016530777806	Source_IL21_Target_550,KEGG_CALCIUM_SIGNALING_PATHWAY_Nerve - Tibial_Cells - EBV-transformed lymphocytes	Source_IL21_Target_550,KEGG_CALCIUM_SIGNALING_PATHWAY_Cells - EBV-transformed lymphocytes_Nerve - Tibial
Source_IL21	Nerve - Tibial	Cells - EBV-transformed lymphocytes	214.00086922859296	5.566281629183164	1.301162681913655e-8	Target_554,REACTOME_ANTIGEN_PROCESSING_UBIQUITINATION_PROTEASOME_DEGRADATION	7.82512592172324e-5	0.541292860201232	Source_IL21_Target_554,REACTOME_ANTIGEN_PROCESSING_UBIQUITINATION_PROTEASOME_DEGRADATION_Nerve - Tibial_Cells - EBV-transformed lymphocytes	Source_IL21_Target_554,REACTOME_ANTIGEN_PROCESSING_UBIQUITINATION_PROTEASOME_DEGRADATION_Cells - EBV-transformed lymphocytes_Nerve - Tibial
Source_IL21	Nerve - Tibial	Cells - EBV-transformed lymphocytes	214.00086922859296	5.566281629183164	1.301162681913655e-8	Target_556,SVM B cells naive	0	0.690843663064454	Source_IL21_Target_556,SVM B cells naive_Nerve - Tibial_Cells - EBV-transformed lymphocytes	Source_IL21_Target_556,SVM B cells naive_Cells - EBV-transformed lymphocytes_Nerve - Tibial
Source_IL21	Nerve - Tibial	Cells - EBV-transformed lymphocytes	214.00086922859296	5.566281629183164	1.301162681913655e-8	Target_563,REACTOME_O_LINKED_GLYCOSYLATION_OF_MUCINS	6.93873802859457e-9	0.627830373465069	Source_IL21_Target_563,REACTOME_O_LINKED_GLYCOSYLATION_OF_MUCINS_Nerve - Tibial_Cells - EBV-transformed lymphocytes	Source_IL21_Target_563,REACTOME_O_LINKED_GLYCOSYLATION_OF_MUCINS_Cells - EBV-transformed lymphocytes_Nerve - Tibial
Source_IL21	Nerve - Tibial	Cells - EBV-transformed lymphocytes	214.00086922859296	5.566281629183164	1.301162681913655e-8	Target_57,REACTOME_INNATE_IMMUNE_SYSTEM	2.74104078812343e-6	0.57538593811912	Source_IL21_Target_57,REACTOME_INNATE_IMMUNE_SYSTEM_Nerve - Tibial_Cells - EBV-transformed lymphocytes	Source_IL21_Target_57,REACTOME_INNATE_IMMUNE_SYSTEM_Cells - EBV-transformed lymphocytes_Nerve - Tibial
Source_IL21	Nerve - Tibial	Cells - EBV-transformed lymphocytes	214.00086922859296	5.566281629183164	1.301162681913655e-8	Target_583,KEGG_NEUROACTIVE_LIGAND_RECEPTOR_INTERACTION	6.0624304469536e-4	-0.51841069816543806	Source_IL21_Target_583,KEGG_NEUROACTIVE_LIGAND_RECEPTOR_INTERACTION_Nerve - Tibial_Cells - EBV-transformed lymphocytes	Source_IL21_Target_583,KEGG_NEUROACTIVE_LIGAND_RECEPTOR_INTERACTION_Cells - EBV-transformed lymphocytes_Nerve - Tibial
Source_IL21	Nerve - Tibial	Cells - EBV-transformed lymphocytes	214.00086922859296	5.566281629183164	1.301162681913655e-8	Target_584,REACTOME_RNA_POL_II_TRANSCRIPTION	7.040194341914e-4	0.516670879621091	Source_IL21_Target_584,REACTOME_RNA_POL_II_TRANSCRIPTION_Nerve - Tibial_Cells - EBV-transformed lymphocytes	Source_IL21_Target_584,REACTOME_RNA_POL_II_TRANSCRIPTION_Cells - EBV-transformed lymphocytes_Nerve - Tibial
Source_IL21	Nerve - Tibial	Cells - EBV-transformed lymphocytes	214.00086922859296	5.566281629183164	1.301162681913655e-8	Target_614,REACTOME_DNA_REPAIR	3.4972878641892e-4	-0.524728563620111	Source_IL21_Target_614,REACTOME_DNA_REPAIR_Nerve - Tibial_Cells - EBV-transformed lymphocytes	Source_IL21_Target_614,REACTOME_DNA_REPAIR_Cells - EBV-transformed lymphocytes_Nerve - Tibial
Source_IL21	Nerve - Tibial	Cells - EBV-transformed lymphocytes	214.00086922859296	5.566281629183164	1.301162681913655e-8	Target_627,REACTOME_GENERIC_TRANSCRIPTION_PATHWAY	2.5369880550463e-4	-0.528356156281166	Source_IL21_Target_627,REACTOME_GENERIC_TRANSCRIPTION_PATHWAY_Nerve - Tibial_Cells - EBV-transformed lymphocytes	Source_IL21_Target_627,REACTOME_GENERIC_TRANSCRIPTION_PATHWAY_Cells - EBV-transformed lymphocytes_Nerve - Tibial
Source_IL21	Nerve - Tibial	Cells - EBV-transformed lymphocytes	214.00086922859296	5.566281629183164	1.301162681913655e-8	Target_630,KEGG_VALINE_LEUCINE_AND_ISOLEUCINE_DEGRADATION	1.06086126452354e-5	0.562081974797926	Source_IL21_Target_630,KEGG_VALINE_LEUCINE_AND_ISOLEUCINE_DEGRADATION_Nerve - Tibial_Cells - EBV-transformed lymphocytes	Source_IL21_Target_630,KEGG_VALINE_LEUCINE_AND_ISOLEUCINE_DEGRADATION_Cells - EBV-transformed lymphocytes_Nerve - Tibial
Source_IL21	Nerve - Tibial	Cells - EBV-transformed lymphocytes	214.00086922859296	5.566281629183164	1.301162681913655e-8	Target_632,REACTOME_GENERIC_TRANSCRIPTION_PATHWAY	1.83110903906325e-5	0.556543955194926	Source_IL21_Target_632,REACTOME_GENERIC_TRANSCRIPTION_PATHWAY_Nerve - Tibial_Cells - EBV-transformed lymphocytes	Source_IL21_Target_632,REACTOME_GENERIC_TRANSCRIPTION_PATHWAY_Cells - EBV-transformed lymphocytes_Nerve - Tibial
Source_IL21	Nerve - Tibial	Cells - EBV-transformed lymphocytes	214.00086922859296	5.566281629183164	1.301162681913655e-8	Target_638,REACTOME_METABOLISM_OF_NON_CODING_RNA	0	0.694725714994506	Source_IL21_Target_638,REACTOME_METABOLISM_OF_NON_CODING_RNA_Nerve - Tibial_Cells - EBV-transformed lymphocytes	Source_IL21_Target_638,REACTOME_METABOLISM_OF_NON_CODING_RNA_Cells - EBV-transformed lymphocytes_Nerve - Tibial
Source_IL21	Nerve - Tibial	Cells - EBV-transformed lymphocytes	214.00086922859296	5.566281629183164	1.301162681913655e-8	Target_676,REACTOME_GENERIC_TRANSCRIPTION_PATHWAY	0.00296886922668893	0.49940605592415	Source_IL21_Target_676,REACTOME_GENERIC_TRANSCRIPTION_PATHWAY_Nerve - Tibial_Cells - EBV-transformed lymphocytes	Source_IL21_Target_676,REACTOME_GENERIC_TRANSCRIPTION_PATHWAY_Cells - EBV-transformed lymphocytes_Nerve - Tibial
Source_IL21	Nerve - Tibial	Cells - EBV-transformed lymphocytes	214.00086922859296	5.566281629183164	1.301162681913655e-8	Target_682,REACTOME_GENERIC_TRANSCRIPTION_PATHWAY	9.7796416129591e-4	-0.512811849730148	Source_IL21_Target_682,REACTOME_GENERIC_TRANSCRIPTION_PATHWAY_Nerve - Tibial_Cells - EBV-transformed lymphocytes	Source_IL21_Target_682,REACTOME_GENERIC_TRANSCRIPTION_PATHWAY_Cells - EBV-transformed lymphocytes_Nerve - Tibial
Source_IL21	Nerve - Tibial	Cells - EBV-transformed lymphocytes	214.00086922859296	5.566281629183164	1.301162681913655e-8	Target_72,KEGG_AMINOACYL_TRNA_BIOSYNTHESIS	1.30639688400436e-7	0.603283158576026	Source_IL21_Target_72,KEGG_AMINOACYL_TRNA_BIOSYNTHESIS_Nerve - Tibial_Cells - EBV-transformed lymphocytes	Source_IL21_Target_72,KEGG_AMINOACYL_TRNA_BIOSYNTHESIS_Cells - EBV-transformed lymphocytes_Nerve - Tibial
Source_IL21	Nerve - Tibial	Cells - EBV-transformed lymphocytes	214.00086922859296	5.566281629183164	1.301162681913655e-8	Target_84,PID_DELTANP63PATHWAY	1.6748678000055902e-9	0.638951504527033	Source_IL21_Target_84,PID_DELTANP63PATHWAY_Nerve - Tibial_Cells - EBV-transformed lymphocytes	Source_IL21_Target_84,PID_DELTANP63PATHWAY_Cells - EBV-transformed lymphocytes_Nerve - Tibial
Source_IL21	Nerve - Tibial	Cells - EBV-transformed lymphocytes	214.00086922859296	5.566281629183164	1.301162681913655e-8	Target_91,REACTOME_G_ALPHA_I_SIGNALLING_EVENTS	3.8032622845674e-4	-0.523773676220361	Source_IL21_Target_91,REACTOME_G_ALPHA_I_SIGNALLING_EVENTS_Nerve - Tibial_Cells - EBV-transformed lymphocytes	Source_IL21_Target_91,REACTOME_G_ALPHA_I_SIGNALLING_EVENTS_Cells - EBV-transformed lymphocytes_Nerve - Tibial
Source_IL21	Nerve - Tibial	Cells - EBV-transformed lymphocytes	214.00086922859296	5.566281629183164	1.301162681913655e-8	Target_LV 147	9.57001515911049e-5	0.539117391624572	Source_IL21_Target_LV 147_Nerve - Tibial_Cells - EBV-transformed lymphocytes	Source_IL21_Target_LV 147_Cells - EBV-transformed lymphocytes_Nerve - Tibial
Source_IL21	Nerve - Tibial	Cells - EBV-transformed lymphocytes	214.00086922859296	5.566281629183164	1.301162681913655e-8	Target_LV 251	1.4442767866373e-4	-0.534620678892351	Source_IL21_Target_LV 251_Nerve - Tibial_Cells - EBV-transformed lymphocytes	Source_IL21_Target_LV 251_Cells - EBV-transformed lymphocytes_Nerve - Tibial
Source_IL21	Nerve - Tibial	Cells - EBV-transformed lymphocytes	214.00086922859296	5.566281629183164	1.301162681913655e-8	Target_LV 264	6.56069643945045e-7	0.588820363622959	Source_IL21_Target_LV 264_Nerve - Tibial_Cells - EBV-transformed lymphocytes	Source_IL21_Target_LV 264_Cells - EBV-transformed lymphocytes_Nerve - Tibial
Source_IL21	Nerve - Tibial	Cells - EBV-transformed lymphocytes	214.00086922859296	5.566281629183164	1.301162681913655e-8	Target_LV 305	3.25594300321086e-5	0.550591855928817	Source_IL21_Target_LV 305_Nerve - Tibial_Cells - EBV-transformed lymphocytes	Source_IL21_Target_LV 305_Cells - EBV-transformed lymphocytes_Nerve - Tibial
Source_IL21	Nerve - Tibial	Cells - EBV-transformed lymphocytes	214.00086922859296	5.566281629183164	1.301162681913655e-8	Target_LV 338	5.11911379730279e-6	-0.569319221572893	Source_IL21_Target_LV 338_Nerve - Tibial_Cells - EBV-transformed lymphocytes	Source_IL21_Target_LV 338_Cells - EBV-transformed lymphocytes_Nerve - Tibial
Source_IL21	Nerve - Tibial	Cells - EBV-transformed lymphocytes	214.00086922859296	5.566281629183164	1.301162681913655e-8	Target_LV 395	7.7024322846996e-4	-0.515620092276567	Source_IL21_Target_LV 395_Nerve - Tibial_Cells - EBV-transformed lymphocytes	Source_IL21_Target_LV 395_Cells - EBV-transformed lymphocytes_Nerve - Tibial
Source_IL21	Nerve - Tibial	Cells - EBV-transformed lymphocytes	214.00086922859296	5.566281629183164	1.301162681913655e-8	Target_LV 561	4.98929957946093e-5	0.546101105343549	Source_IL21_Target_LV 561_Nerve - Tibial_Cells - EBV-transformed lymphocytes	Source_IL21_Target_LV 561_Cells - EBV-transformed lymphocytes_Nerve - Tibial
Source_IL21	Nerve - Tibial	Cells - EBV-transformed lymphocytes	214.00086922859296	5.566281629183164	1.301162681913655e-8	Target_LV 594	3.81378165068558e-5	-0.548935732458025	Source_IL21_Target_LV 594_Nerve - Tibial_Cells - EBV-transformed lymphocytes	Source_IL21_Target_LV 594_Cells - EBV-transformed lymphocytes_Nerve - Tibial
Source_IL21	Nerve - Tibial	Cells - EBV-transformed lymphocytes	214.00086922859296	5.566281629183164	1.301162681913655e-8	Target_LV 649	0.00300435895757056	-0.499259425241964	Source_IL21_Target_LV 649_Nerve - Tibial_Cells - EBV-transformed lymphocytes	Source_IL21_Target_LV 649_Cells - EBV-transformed lymphocytes_Nerve - Tibial
Source_IL21	Nerve - Tibial	Cells - EBV-transformed lymphocytes	214.00086922859296	5.566281629183164	1.301162681913655e-8	Target_LV 87	1.091464688232e-4	-0.537688121922485	Source_IL21_Target_LV 87_Nerve - Tibial_Cells - EBV-transformed lymphocytes	Source_IL21_Target_LV 87_Cells - EBV-transformed lymphocytes_Nerve - Tibial
Source_IFNA8	Nerve - Tibial	Brain - Cerebellar Hemisphere	77.55864221426607	3.5278655695136965	2.0946242551194422e-4	Target_117,REACTOME_TRANSMEMBRANE_TRANSPORT_OF_SMALL_MOLECULES	1.4112412156164e-4	0.485597376955882	Source_IFNA8_Target_117,REACTOME_TRANSMEMBRANE_TRANSPORT_OF_SMALL_MOLECULES_Nerve - Tibial_Brain - Cerebellar Hemisphere	Source_IFNA8_Target_117,REACTOME_TRANSMEMBRANE_TRANSPORT_OF_SMALL_MOLECULES_Brain - Cerebellar Hemisphere_Nerve - Tibial
Source_IFNA8	Nerve - Tibial	Brain - Cerebellar Hemisphere	77.55864221426607	3.5278655695136965	2.0946242551194422e-4	Target_171,REACTOME_NEURONAL_SYSTEM	4.54606974287231e-7	0.539901972398881	Source_IFNA8_Target_171,REACTOME_NEURONAL_SYSTEM_Nerve - Tibial_Brain - Cerebellar Hemisphere	Source_IFNA8_Target_171,REACTOME_NEURONAL_SYSTEM_Brain - Cerebellar Hemisphere_Nerve - Tibial
Source_IFNA8	Nerve - Tibial	Brain - Cerebellar Hemisphere	77.55864221426607	3.5278655695136965	2.0946242551194422e-4	Target_191,REACTOME_GPCR_DOWNSTREAM_SIGNALING	6.46008473803583e-6	0.515970080403354	Source_IFNA8_Target_191,REACTOME_GPCR_DOWNSTREAM_SIGNALING_Nerve - Tibial_Brain - Cerebellar Hemisphere	Source_IFNA8_Target_191,REACTOME_GPCR_DOWNSTREAM_SIGNALING_Brain - Cerebellar Hemisphere_Nerve - Tibial
Source_IFNA8	Nerve - Tibial	Brain - Cerebellar Hemisphere	77.55864221426607	3.5278655695136965	2.0946242551194422e-4	Target_281,DMAP_ERY3	0.00352910018354913	-0.450358217175867	Source_IFNA8_Target_281,DMAP_ERY3_Nerve - Tibial_Brain - Cerebellar Hemisphere	Source_IFNA8_Target_281,DMAP_ERY3_Brain - Cerebellar Hemisphere_Nerve - Tibial
Source_IFNA8	Nerve - Tibial	Brain - Cerebellar Hemisphere	77.55864221426607	3.5278655695136965	2.0946242551194422e-4	Target_3,REACTOME_NEURONAL_SYSTEM	1.2585411256216e-4	0.486780169163354	Source_IFNA8_Target_3,REACTOME_NEURONAL_SYSTEM_Nerve - Tibial_Brain - Cerebellar Hemisphere	Source_IFNA8_Target_3,REACTOME_NEURONAL_SYSTEM_Brain - Cerebellar Hemisphere_Nerve - Tibial
Source_IFNA8	Nerve - Tibial	Brain - Cerebellar Hemisphere	77.55864221426607	3.5278655695136965	2.0946242551194422e-4	Target_306,REACTOME_GPCR_LIGAND_BINDING	1.6583655668389e-4	-0.483923041591108	Source_IFNA8_Target_306,REACTOME_GPCR_LIGAND_BINDING_Nerve - Tibial_Brain - Cerebellar Hemisphere	Source_IFNA8_Target_306,REACTOME_GPCR_LIGAND_BINDING_Brain - Cerebellar Hemisphere_Nerve - Tibial
Source_IFNA8	Nerve - Tibial	Brain - Cerebellar Hemisphere	77.55864221426607	3.5278655695136965	2.0946242551194422e-4	Target_364,IRIS_Neutrophil-Resting	0.00179684172240879	0.458085912827916	Source_IFNA8_Target_364,IRIS_Neutrophil-Resting_Nerve - Tibial_Brain - Cerebellar Hemisphere	Source_IFNA8_Target_364,IRIS_Neutrophil-Resting_Brain - Cerebellar Hemisphere_Nerve - Tibial
Source_IFNA8	Nerve - Tibial	Brain - Cerebellar Hemisphere	77.55864221426607	3.5278655695136965	2.0946242551194422e-4	Target_376,IRIS_Monocyte-Day1	0.00250344523834878	0.454313277695738	Source_IFNA8_Target_376,IRIS_Monocyte-Day1_Nerve - Tibial_Brain - Cerebellar Hemisphere	Source_IFNA8_Target_376,IRIS_Monocyte-Day1_Brain - Cerebellar Hemisphere_Nerve - Tibial
Source_IFNA8	Nerve - Tibial	Brain - Cerebellar Hemisphere	77.55864221426607	3.5278655695136965	2.0946242551194422e-4	Target_382,REACTOME_NEURONAL_SYSTEM	0.00111339899620777	0.463450988526533	Source_IFNA8_Target_382,REACTOME_NEURONAL_SYSTEM_Nerve - Tibial_Brain - Cerebellar Hemisphere	Source_IFNA8_Target_382,REACTOME_NEURONAL_SYSTEM_Brain - Cerebellar Hemisphere_Nerve - Tibial
Source_IFNA8	Nerve - Tibial	Brain - Cerebellar Hemisphere	77.55864221426607	3.5278655695136965	2.0946242551194422e-4	Target_409,IRIS_Monocyte-Day0	3.64427306598358e-6	-0.521293051756926	Source_IFNA8_Target_409,IRIS_Monocyte-Day0_Nerve - Tibial_Brain - Cerebellar Hemisphere	Source_IFNA8_Target_409,IRIS_Monocyte-Day0_Brain - Cerebellar Hemisphere_Nerve - Tibial
Source_IFNA8	Nerve - Tibial	Brain - Cerebellar Hemisphere	77.55864221426607	3.5278655695136965	2.0946242551194422e-4	Target_413,REACTOME_METABOLISM_OF_LIPIDS_AND_LIPOPROTEINS	0.00130227910188463	0.461704638401171	Source_IFNA8_Target_413,REACTOME_METABOLISM_OF_LIPIDS_AND_LIPOPROTEINS_Nerve - Tibial_Brain - Cerebellar Hemisphere	Source_IFNA8_Target_413,REACTOME_METABOLISM_OF_LIPIDS_AND_LIPOPROTEINS_Brain - Cerebellar Hemisphere_Nerve - Tibial
Source_IFNA8	Nerve - Tibial	Brain - Cerebellar Hemisphere	77.55864221426607	3.5278655695136965	2.0946242551194422e-4	Target_424,REACTOME_SIGNALLING_BY_NGF	1.4874740198678e-4	0.485052483826251	Source_IFNA8_Target_424,REACTOME_SIGNALLING_BY_NGF_Nerve - Tibial_Brain - Cerebellar Hemisphere	Source_IFNA8_Target_424,REACTOME_SIGNALLING_BY_NGF_Brain - Cerebellar Hemisphere_Nerve - Tibial
Source_IFNA8	Nerve - Tibial	Brain - Cerebellar Hemisphere	77.55864221426607	3.5278655695136965	2.0946242551194422e-4	Target_447,REACTOME_SIGNALING_BY_GPCR	9.6950248990346e-4	-0.464985173750657	Source_IFNA8_Target_447,REACTOME_SIGNALING_BY_GPCR_Nerve - Tibial_Brain - Cerebellar Hemisphere	Source_IFNA8_Target_447,REACTOME_SIGNALING_BY_GPCR_Brain - Cerebellar Hemisphere_Nerve - Tibial
Source_IFNA8	Nerve - Tibial	Brain - Cerebellar Hemisphere	77.55864221426607	3.5278655695136965	2.0946242551194422e-4	Target_516,REACTOME_NEURONAL_SYSTEM	1.26098403994135e-5	0.509632279734314	Source_IFNA8_Target_516,REACTOME_NEURONAL_SYSTEM_Nerve - Tibial_Brain - Cerebellar Hemisphere	Source_IFNA8_Target_516,REACTOME_NEURONAL_SYSTEM_Brain - Cerebellar Hemisphere_Nerve - Tibial
Source_IFNA8	Nerve - Tibial	Brain - Cerebellar Hemisphere	77.55864221426607	3.5278655695136965	2.0946242551194422e-4	Target_582,REACTOME_GENERIC_TRANSCRIPTION_PATHWAY	7.4349810200558e-4	0.467906548224257	Source_IFNA8_Target_582,REACTOME_GENERIC_TRANSCRIPTION_PATHWAY_Nerve - Tibial_Brain - Cerebellar Hemisphere	Source_IFNA8_Target_582,REACTOME_GENERIC_TRANSCRIPTION_PATHWAY_Brain - Cerebellar Hemisphere_Nerve - Tibial
Source_IFNA8	Nerve - Tibial	Brain - Cerebellar Hemisphere	77.55864221426607	3.5278655695136965	2.0946242551194422e-4	Target_59,KEGG_PEROXISOME	8.4551513713782e-4	0.466494733265859	Source_IFNA8_Target_59,KEGG_PEROXISOME_Nerve - Tibial_Brain - Cerebellar Hemisphere	Source_IFNA8_Target_59,KEGG_PEROXISOME_Brain - Cerebellar Hemisphere_Nerve - Tibial
Source_IFNA8	Nerve - Tibial	Brain - Cerebellar Hemisphere	77.55864221426607	3.5278655695136965	2.0946242551194422e-4	Target_91,REACTOME_G_ALPHA_I_SIGNALLING_EVENTS	3.2568414501521e-4	0.476820218386099	Source_IFNA8_Target_91,REACTOME_G_ALPHA_I_SIGNALLING_EVENTS_Nerve - Tibial_Brain - Cerebellar Hemisphere	Source_IFNA8_Target_91,REACTOME_G_ALPHA_I_SIGNALLING_EVENTS_Brain - Cerebellar Hemisphere_Nerve - Tibial
Source_IFNA8	Nerve - Tibial	Brain - Cerebellar Hemisphere	77.55864221426607	3.5278655695136965	2.0946242551194422e-4	Target_LV 305	3.11357924021038e-5	-0.500854534456894	Source_IFNA8_Target_LV 305_Nerve - Tibial_Brain - Cerebellar Hemisphere	Source_IFNA8_Target_LV 305_Brain - Cerebellar Hemisphere_Nerve - Tibial
Source_IFNA8	Nerve - Tibial	Brain - Cerebellar Hemisphere	77.55864221426607	3.5278655695136965	2.0946242551194422e-4	Target_LV 384	0.00498779818011164	0.446321863158454	Source_IFNA8_Target_LV 384_Nerve - Tibial_Brain - Cerebellar Hemisphere	Source_IFNA8_Target_LV 384_Brain - Cerebellar Hemisphere_Nerve - Tibial
Source_IFNA8	Nerve - Tibial	Brain - Cerebellar Hemisphere	77.55864221426607	3.5278655695136965	2.0946242551194422e-4	Target_LV 395	1.3356735731484e-4	0.486166369855623	Source_IFNA8_Target_LV 395_Nerve - Tibial_Brain - Cerebellar Hemisphere	Source_IFNA8_Target_LV 395_Brain - Cerebellar Hemisphere_Nerve - Tibial
Source_IFNA8	Nerve - Tibial	Brain - Cerebellar Hemisphere	77.55864221426607	3.5278655695136965	2.0946242551194422e-4	Target_LV 425	2.2413930296916e-4	-0.480772639788973	Source_IFNA8_Target_LV 425_Nerve - Tibial_Brain - Cerebellar Hemisphere	Source_IFNA8_Target_LV 425_Brain - Cerebellar Hemisphere_Nerve - Tibial
Source_MBL2	Nerve - Tibial	Brain - Cerebellar Hemisphere	51.533732454740814	2.0668916712694756	0.01937218136046379	Target_383,KEGG_PATHWAYS_IN_CANCER	2.0287135311103e-4	0.48181872546667	Source_MBL2_Target_383,KEGG_PATHWAYS_IN_CANCER_Nerve - Tibial_Brain - Cerebellar Hemisphere	Source_MBL2_Target_383,KEGG_PATHWAYS_IN_CANCER_Brain - Cerebellar Hemisphere_Nerve - Tibial
Source_MBL2	Nerve - Tibial	Brain - Cerebellar Hemisphere	51.533732454740814	2.0668916712694756	0.01937218136046379	Target_406,REACTOME_CELL_CYCLE_MITOTIC	3.62391145887209e-5	-0.499355780218315	Source_MBL2_Target_406,REACTOME_CELL_CYCLE_MITOTIC_Nerve - Tibial_Brain - Cerebellar Hemisphere	Source_MBL2_Target_406,REACTOME_CELL_CYCLE_MITOTIC_Brain - Cerebellar Hemisphere_Nerve - Tibial
Source_MBL2	Nerve - Tibial	Brain - Cerebellar Hemisphere	51.533732454740814	2.0668916712694756	0.01937218136046379	Target_619,KEGG_UBIQUITIN_MEDIATED_PROTEOLYSIS	0.00120861475210443	0.462537711804039	Source_MBL2_Target_619,KEGG_UBIQUITIN_MEDIATED_PROTEOLYSIS_Nerve - Tibial_Brain - Cerebellar Hemisphere	Source_MBL2_Target_619,KEGG_UBIQUITIN_MEDIATED_PROTEOLYSIS_Brain - Cerebellar Hemisphere_Nerve - Tibial
Source_MBL2	Nerve - Tibial	Brain - Cerebellar Hemisphere	51.533732454740814	2.0668916712694756	0.01937218136046379	Target_634,REACTOME_GENERIC_TRANSCRIPTION_PATHWAY	7.64457517288264e-7	-0.53535954670193	Source_MBL2_Target_634,REACTOME_GENERIC_TRANSCRIPTION_PATHWAY_Nerve - Tibial_Brain - Cerebellar Hemisphere	Source_MBL2_Target_634,REACTOME_GENERIC_TRANSCRIPTION_PATHWAY_Brain - Cerebellar Hemisphere_Nerve - Tibial
Source_MBL2	Nerve - Tibial	Brain - Cerebellar Hemisphere	51.533732454740814	2.0668916712694756	0.01937218136046379	Target_673,REACTOME_DIABETES_PATHWAYS	9.79797663003268e-8	-0.552922133954024	Source_MBL2_Target_673,REACTOME_DIABETES_PATHWAYS_Nerve - Tibial_Brain - Cerebellar Hemisphere	Source_MBL2_Target_673,REACTOME_DIABETES_PATHWAYS_Brain - Cerebellar Hemisphere_Nerve - Tibial
Source_MBL2	Nerve - Tibial	Brain - Cerebellar Hemisphere	51.533732454740814	2.0668916712694756	0.01937218136046379	Target_89,REACTOME_METABOLISM_OF_LIPIDS_AND_LIPOPROTEINS	1.0156876872891e-7	-0.552627009287595	Source_MBL2_Target_89,REACTOME_METABOLISM_OF_LIPIDS_AND_LIPOPROTEINS_Nerve - Tibial_Brain - Cerebellar Hemisphere	Source_MBL2_Target_89,REACTOME_METABOLISM_OF_LIPIDS_AND_LIPOPROTEINS_Brain - Cerebellar Hemisphere_Nerve - Tibial
Source_MBL2	Nerve - Tibial	Brain - Cerebellar Hemisphere	51.533732454740814	2.0668916712694756	0.01937218136046379	Target_LV 128	1.8401258094979e-4	0.482839082008395	Source_MBL2_Target_LV 128_Nerve - Tibial_Brain - Cerebellar Hemisphere	Source_MBL2_Target_LV 128_Brain - Cerebellar Hemisphere_Nerve - Tibial
Source_MBL2	Nerve - Tibial	Brain - Cerebellar Hemisphere	51.533732454740814	2.0668916712694756	0.01937218136046379	Target_LV 157	6.5083855327197e-4	-0.469361316910613	Source_MBL2_Target_LV 157_Nerve - Tibial_Brain - Cerebellar Hemisphere	Source_MBL2_Target_LV 157_Brain - Cerebellar Hemisphere_Nerve - Tibial
Source_MBL2	Nerve - Tibial	Brain - Cerebellar Hemisphere	51.533732454740814	2.0668916712694756	0.01937218136046379	Target_LV 247	3.14939748444765e-5	0.500741852334928	Source_MBL2_Target_LV 247_Nerve - Tibial_Brain - Cerebellar Hemisphere	Source_MBL2_Target_LV 247_Brain - Cerebellar Hemisphere_Nerve - Tibial
Source_MBL2	Nerve - Tibial	Brain - Cerebellar Hemisphere	51.533732454740814	2.0668916712694756	0.01937218136046379	Target_LV 393	1.5202332377017e-4	-0.484826570833956	Source_MBL2_Target_LV 393_Nerve - Tibial_Brain - Cerebellar Hemisphere	Source_MBL2_Target_LV 393_Brain - Cerebellar Hemisphere_Nerve - Tibial
Source_MBL2	Nerve - Tibial	Brain - Cerebellar Hemisphere	51.533732454740814	2.0668916712694756	0.01937218136046379	Target_LV 439	6.77817802328118e-5	-0.493094841360812	Source_MBL2_Target_LV 439_Nerve - Tibial_Brain - Cerebellar Hemisphere	Source_MBL2_Target_LV 439_Brain - Cerebellar Hemisphere_Nerve - Tibial
Source_MBL2	Nerve - Tibial	Brain - Cerebellar Hemisphere	51.533732454740814	2.0668916712694756	0.01937218136046379	Target_LV 684	8.4724671117619e-4	-0.466472217729232	Source_MBL2_Target_LV 684_Nerve - Tibial_Brain - Cerebellar Hemisphere	Source_MBL2_Target_LV 684_Brain - Cerebellar Hemisphere_Nerve - Tibial
Source_CSH1	Nerve - Tibial	Brain - Caudate (basal ganglia)	36.61073316885475	5.300208306142473	5.783531570103121e-8	Target_117,REACTOME_TRANSMEMBRANE_TRANSPORT_OF_SMALL_MOLECULES	0.00156132851184321	0.437987281523965	Source_CSH1_Target_117,REACTOME_TRANSMEMBRANE_TRANSPORT_OF_SMALL_MOLECULES_Nerve - Tibial_Brain - Caudate (basal ganglia)	Source_CSH1_Target_117,REACTOME_TRANSMEMBRANE_TRANSPORT_OF_SMALL_MOLECULES_Brain - Caudate (basal ganglia)_Nerve - Tibial
Source_CSH1	Nerve - Tibial	Brain - Caudate (basal ganglia)	36.61073316885475	5.300208306142473	5.783531570103121e-8	Target_13,REACTOME_METABOLISM_OF_AMINO_ACIDS_AND_DERIVATIVES	9.67858248257514e-6	0.488763425399789	Source_CSH1_Target_13,REACTOME_METABOLISM_OF_AMINO_ACIDS_AND_DERIVATIVES_Nerve - Tibial_Brain - Caudate (basal ganglia)	Source_CSH1_Target_13,REACTOME_METABOLISM_OF_AMINO_ACIDS_AND_DERIVATIVES_Brain - Caudate (basal ganglia)_Nerve - Tibial
Source_CSH1	Nerve - Tibial	Brain - Caudate (basal ganglia)	36.61073316885475	5.300208306142473	5.783531570103121e-8	Target_281,DMAP_ERY3	6.26879090859234e-8	-0.531990599223712	Source_CSH1_Target_281,DMAP_ERY3_Nerve - Tibial_Brain - Caudate (basal ganglia)	Source_CSH1_Target_281,DMAP_ERY3_Brain - Caudate (basal ganglia)_Nerve - Tibial
Source_CSH1	Nerve - Tibial	Brain - Caudate (basal ganglia)	36.61073316885475	5.300208306142473	5.783531570103121e-8	Target_462,REACTOME_DEVELOPMENTAL_BIOLOGY	4.30680291430008e-8	-0.534996163424784	Source_CSH1_Target_462,REACTOME_DEVELOPMENTAL_BIOLOGY_Nerve - Tibial_Brain - Caudate (basal ganglia)	Source_CSH1_Target_462,REACTOME_DEVELOPMENTAL_BIOLOGY_Brain - Caudate (basal ganglia)_Nerve - Tibial
Source_CSH1	Nerve - Tibial	Brain - Caudate (basal ganglia)	36.61073316885475	5.300208306142473	5.783531570103121e-8	Target_632,REACTOME_GENERIC_TRANSCRIPTION_PATHWAY	4.5400569674702e-4	-0.451112788753933	Source_CSH1_Target_632,REACTOME_GENERIC_TRANSCRIPTION_PATHWAY_Nerve - Tibial_Brain - Caudate (basal ganglia)	Source_CSH1_Target_632,REACTOME_GENERIC_TRANSCRIPTION_PATHWAY_Brain - Caudate (basal ganglia)_Nerve - Tibial
Source_CSH1	Nerve - Tibial	Brain - Caudate (basal ganglia)	36.61073316885475	5.300208306142473	5.783531570103121e-8	Target_651,REACTOME_DEVELOPMENTAL_BIOLOGY	6.1513898538168e-4	-0.447936455618859	Source_CSH1_Target_651,REACTOME_DEVELOPMENTAL_BIOLOGY_Nerve - Tibial_Brain - Caudate (basal ganglia)	Source_CSH1_Target_651,REACTOME_DEVELOPMENTAL_BIOLOGY_Brain - Caudate (basal ganglia)_Nerve - Tibial
Source_CSH1	Nerve - Tibial	Brain - Caudate (basal ganglia)	36.61073316885475	5.300208306142473	5.783531570103121e-8	Target_77,REACTOME_SLC_MEDIATED_TRANSMEMBRANE_TRANSPORT	0.00273917343015984	0.431824107941532	Source_CSH1_Target_77,REACTOME_SLC_MEDIATED_TRANSMEMBRANE_TRANSPORT_Nerve - Tibial_Brain - Caudate (basal ganglia)	Source_CSH1_Target_77,REACTOME_SLC_MEDIATED_TRANSMEMBRANE_TRANSPORT_Brain - Caudate (basal ganglia)_Nerve - Tibial
Source_CSH1	Nerve - Tibial	Brain - Caudate (basal ganglia)	36.61073316885475	5.300208306142473	5.783531570103121e-8	Target_LV 391	0.00250054496548624	-0.432831872036807	Source_CSH1_Target_LV 391_Nerve - Tibial_Brain - Caudate (basal ganglia)	Source_CSH1_Target_LV 391_Brain - Caudate (basal ganglia)_Nerve - Tibial
Source_CSH1	Nerve - Tibial	Brain - Caudate (basal ganglia)	36.61073316885475	5.300208306142473	5.783531570103121e-8	Target_LV 395	8.47758263655685e-6	0.489981613061662	Source_CSH1_Target_LV 395_Nerve - Tibial_Brain - Caudate (basal ganglia)	Source_CSH1_Target_LV 395_Brain - Caudate (basal ganglia)_Nerve - Tibial
Source_GPX3	Nerve - Tibial	Brain - Caudate (basal ganglia)	19.043249189633443	2.343877778007907	0.009542212078648356	Target_150,IRIS_Monocyte-Day1	0.00364726928484438	0.428636792498626	Source_GPX3_Target_150,IRIS_Monocyte-Day1_Nerve - Tibial_Brain - Caudate (basal ganglia)	Source_GPX3_Target_150,IRIS_Monocyte-Day1_Brain - Caudate (basal ganglia)_Nerve - Tibial
Source_GPX3	Nerve - Tibial	Brain - Caudate (basal ganglia)	19.043249189633443	2.343877778007907	0.009542212078648356	Target_259,REACTOME_CLASS_A1_RHODOPSIN_LIKE_RECEPTORS	9.2881971177449e-4	0.443574456610006	Source_GPX3_Target_259,REACTOME_CLASS_A1_RHODOPSIN_LIKE_RECEPTORS_Nerve - Tibial_Brain - Caudate (basal ganglia)	Source_GPX3_Target_259,REACTOME_CLASS_A1_RHODOPSIN_LIKE_RECEPTORS_Brain - Caudate (basal ganglia)_Nerve - Tibial
Source_GPX3	Nerve - Tibial	Brain - Caudate (basal ganglia)	19.043249189633443	2.343877778007907	0.009542212078648356	Target_4,SVM Monocytes	1.17240746000391e-8	0.545172370902051	Source_GPX3_Target_4,SVM Monocytes_Nerve - Tibial_Brain - Caudate (basal ganglia)	Source_GPX3_Target_4,SVM Monocytes_Brain - Caudate (basal ganglia)_Nerve - Tibial
Source_GPX3	Nerve - Tibial	Brain - Caudate (basal ganglia)	19.043249189633443	2.343877778007907	0.009542212078648356	Target_441,KEGG_PATHWAYS_IN_CANCER	1.3223464107969e-4	-0.463687411297403	Source_GPX3_Target_441,KEGG_PATHWAYS_IN_CANCER_Nerve - Tibial_Brain - Caudate (basal ganglia)	Source_GPX3_Target_441,KEGG_PATHWAYS_IN_CANCER_Brain - Caudate (basal ganglia)_Nerve - Tibial
Source_GPX3	Nerve - Tibial	Brain - Caudate (basal ganglia)	19.043249189633443	2.343877778007907	0.009542212078648356	Target_LV 195	2.0207208227018e-4	-0.459422054447509	Source_GPX3_Target_LV 195_Nerve - Tibial_Brain - Caudate (basal ganglia)	Source_GPX3_Target_LV 195_Brain - Caudate (basal ganglia)_Nerve - Tibial
Source_GPX3	Nerve - Tibial	Brain - Nucleus accumbens (basal ganglia)	27.374476593095807	4.3412503648673	7.083708913730182e-6	Target_150,IRIS_Monocyte-Day1	0.00329121966698165	0.429784065872679	Source_GPX3_Target_150,IRIS_Monocyte-Day1_Nerve - Tibial_Brain - Nucleus accumbens (basal ganglia)	Source_GPX3_Target_150,IRIS_Monocyte-Day1_Brain - Nucleus accumbens (basal ganglia)_Nerve - Tibial
Source_GPX3	Nerve - Tibial	Brain - Nucleus accumbens (basal ganglia)	27.374476593095807	4.3412503648673	7.083708913730182e-6	Target_165,REACTOME_GENERIC_TRANSCRIPTION_PATHWAY	8.75210543231919e-5	0.467782957955484	Source_GPX3_Target_165,REACTOME_GENERIC_TRANSCRIPTION_PATHWAY_Nerve - Tibial_Brain - Nucleus accumbens (basal ganglia)	Source_GPX3_Target_165,REACTOME_GENERIC_TRANSCRIPTION_PATHWAY_Brain - Nucleus accumbens (basal ganglia)_Nerve - Tibial
Source_GPX3	Nerve - Tibial	Brain - Nucleus accumbens (basal ganglia)	27.374476593095807	4.3412503648673	7.083708913730182e-6	Target_193,REACTOME_ER_PHAGOSOME_PATHWAY	0.00370981171969853	0.428446481838292	Source_GPX3_Target_193,REACTOME_ER_PHAGOSOME_PATHWAY_Nerve - Tibial_Brain - Nucleus accumbens (basal ganglia)	Source_GPX3_Target_193,REACTOME_ER_PHAGOSOME_PATHWAY_Brain - Nucleus accumbens (basal ganglia)_Nerve - Tibial
Source_GPX3	Nerve - Tibial	Brain - Nucleus accumbens (basal ganglia)	27.374476593095807	4.3412503648673	7.083708913730182e-6	Target_259,REACTOME_CLASS_A1_RHODOPSIN_LIKE_RECEPTORS	4.7625081233304e-4	0.450614715976741	Source_GPX3_Target_259,REACTOME_CLASS_A1_RHODOPSIN_LIKE_RECEPTORS_Nerve - Tibial_Brain - Nucleus accumbens (basal ganglia)	Source_GPX3_Target_259,REACTOME_CLASS_A1_RHODOPSIN_LIKE_RECEPTORS_Brain - Nucleus accumbens (basal ganglia)_Nerve - Tibial
Source_GPX3	Nerve - Tibial	Brain - Nucleus accumbens (basal ganglia)	27.374476593095807	4.3412503648673	7.083708913730182e-6	Target_266,KEGG_JAK_STAT_SIGNALING_PATHWAY	0.00202939328817031	0.435127797253158	Source_GPX3_Target_266,KEGG_JAK_STAT_SIGNALING_PATHWAY_Nerve - Tibial_Brain - Nucleus accumbens (basal ganglia)	Source_GPX3_Target_266,KEGG_JAK_STAT_SIGNALING_PATHWAY_Brain - Nucleus accumbens (basal ganglia)_Nerve - Tibial
Source_GPX3	Nerve - Tibial	Brain - Nucleus accumbens (basal ganglia)	27.374476593095807	4.3412503648673	7.083708913730182e-6	Target_4,SVM Monocytes	5.144236814302871e-9	0.551387236948533	Source_GPX3_Target_4,SVM Monocytes_Nerve - Tibial_Brain - Nucleus accumbens (basal ganglia)	Source_GPX3_Target_4,SVM Monocytes_Brain - Nucleus accumbens (basal ganglia)_Nerve - Tibial
Source_GPX3	Nerve - Tibial	Brain - Nucleus accumbens (basal ganglia)	27.374476593095807	4.3412503648673	7.083708913730182e-6	Target_LV 168	2.8690557194144e-4	0.455851273790604	Source_GPX3_Target_LV 168_Nerve - Tibial_Brain - Nucleus accumbens (basal ganglia)	Source_GPX3_Target_LV 168_Brain - Nucleus accumbens (basal ganglia)_Nerve - Tibial
Source_GPX3	Nerve - Tibial	Brain - Nucleus accumbens (basal ganglia)	27.374476593095807	4.3412503648673	7.083708913730182e-6	Target_LV 195	0.00142482391494081	-0.438978832298838	Source_GPX3_Target_LV 195_Nerve - Tibial_Brain - Nucleus accumbens (basal ganglia)	Source_GPX3_Target_LV 195_Brain - Nucleus accumbens (basal ganglia)_Nerve - Tibial
Source_CSH1	Nerve - Tibial	Brain - Putamen (basal ganglia)	15.124992546606578	2.8421019143934867	0.0022408581186041635	Target_281,DMAP_ERY3	2.483206853654e-5	-0.516731693104819	Source_CSH1_Target_281,DMAP_ERY3_Nerve - Tibial_Brain - Putamen (basal ganglia)	Source_CSH1_Target_281,DMAP_ERY3_Brain - Putamen (basal ganglia)_Nerve - Tibial
Source_CSH1	Nerve - Tibial	Brain - Putamen (basal ganglia)	15.124992546606578	2.8421019143934867	0.0022408581186041635	Target_409,IRIS_Monocyte-Day0	2.3982862708571e-4	-0.493307749656157	Source_CSH1_Target_409,IRIS_Monocyte-Day0_Nerve - Tibial_Brain - Putamen (basal ganglia)	Source_CSH1_Target_409,IRIS_Monocyte-Day0_Brain - Putamen (basal ganglia)_Nerve - Tibial
Source_CSH1	Nerve - Tibial	Brain - Putamen (basal ganglia)	15.124992546606578	2.8421019143934867	0.0022408581186041635	Target_462,REACTOME_DEVELOPMENTAL_BIOLOGY	4.35938179987883e-5	-0.511082446627208	Source_CSH1_Target_462,REACTOME_DEVELOPMENTAL_BIOLOGY_Nerve - Tibial_Brain - Putamen (basal ganglia)	Source_CSH1_Target_462,REACTOME_DEVELOPMENTAL_BIOLOGY_Brain - Putamen (basal ganglia)_Nerve - Tibial
Source_CSH1	Nerve - Tibial	Brain - Putamen (basal ganglia)	15.124992546606578	2.8421019143934867	0.0022408581186041635	Target_632,REACTOME_GENERIC_TRANSCRIPTION_PATHWAY	0.00288847509375501	-0.465387464532809	Source_CSH1_Target_632,REACTOME_GENERIC_TRANSCRIPTION_PATHWAY_Nerve - Tibial_Brain - Putamen (basal ganglia)	Source_CSH1_Target_632,REACTOME_GENERIC_TRANSCRIPTION_PATHWAY_Brain - Putamen (basal ganglia)_Nerve - Tibial
Source_MBL2	Nerve - Tibial	Brain - Putamen (basal ganglia)	12.95441030545073	2.2369866815822994	0.012643605258577035	Target_13,REACTOME_METABOLISM_OF_AMINO_ACIDS_AND_DERIVATIVES	1.4636191170591e-4	0.498561941929416	Source_MBL2_Target_13,REACTOME_METABOLISM_OF_AMINO_ACIDS_AND_DERIVATIVES_Nerve - Tibial_Brain - Putamen (basal ganglia)	Source_MBL2_Target_13,REACTOME_METABOLISM_OF_AMINO_ACIDS_AND_DERIVATIVES_Brain - Putamen (basal ganglia)_Nerve - Tibial
Source_MBL2	Nerve - Tibial	Brain - Putamen (basal ganglia)	12.95441030545073	2.2369866815822994	0.012643605258577035	Target_313,REACTOME_CYTOKINE_SIGNALING_IN_IMMUNE_SYSTEM	0.0039974888075287	0.461549678927074	Source_MBL2_Target_313,REACTOME_CYTOKINE_SIGNALING_IN_IMMUNE_SYSTEM_Nerve - Tibial_Brain - Putamen (basal ganglia)	Source_MBL2_Target_313,REACTOME_CYTOKINE_SIGNALING_IN_IMMUNE_SYSTEM_Brain - Putamen (basal ganglia)_Nerve - Tibial
Source_MBL2	Nerve - Tibial	Brain - Putamen (basal ganglia)	12.95441030545073	2.2369866815822994	0.012643605258577035	Target_376,IRIS_Monocyte-Day1	1.7925081216096e-4	0.496416060896523	Source_MBL2_Target_376,IRIS_Monocyte-Day1_Nerve - Tibial_Brain - Putamen (basal ganglia)	Source_MBL2_Target_376,IRIS_Monocyte-Day1_Brain - Putamen (basal ganglia)_Nerve - Tibial
Source_MBL2	Nerve - Tibial	Brain - Putamen (basal ganglia)	12.95441030545073	2.2369866815822994	0.012643605258577035	Target_441,KEGG_PATHWAYS_IN_CANCER	0.0010590421188259	-0.476947934370409	Source_MBL2_Target_441,KEGG_PATHWAYS_IN_CANCER_Nerve - Tibial_Brain - Putamen (basal ganglia)	Source_MBL2_Target_441,KEGG_PATHWAYS_IN_CANCER_Brain - Putamen (basal ganglia)_Nerve - Tibial
Source_EFNA1	Nerve - Tibial	Brain - Hypothalamus	16.343506398233593	3.213793445657097	6.549693458285061e-4	Target_109,KEGG_REGULATION_OF_ACTIN_CYTOSKELETON	1.90574832623636e-5	0.52254980569507	Source_EFNA1_Target_109,KEGG_REGULATION_OF_ACTIN_CYTOSKELETON_Nerve - Tibial_Brain - Hypothalamus	Source_EFNA1_Target_109,KEGG_REGULATION_OF_ACTIN_CYTOSKELETON_Brain - Hypothalamus_Nerve - Tibial
Source_EFNA1	Nerve - Tibial	Brain - Hypothalamus	16.343506398233593	3.213793445657097	6.549693458285061e-4	Target_43,REACTOME_TRANSCRIPTION	3.8878347341286e-4	0.491152567130745	Source_EFNA1_Target_43,REACTOME_TRANSCRIPTION_Nerve - Tibial_Brain - Hypothalamus	Source_EFNA1_Target_43,REACTOME_TRANSCRIPTION_Brain - Hypothalamus_Nerve - Tibial
Source_EFNA1	Nerve - Tibial	Brain - Hypothalamus	16.343506398233593	3.213793445657097	6.549693458285061e-4	Target_59,KEGG_PEROXISOME	0.00213052515567025	-0.47192887023154	Source_EFNA1_Target_59,KEGG_PEROXISOME_Nerve - Tibial_Brain - Hypothalamus	Source_EFNA1_Target_59,KEGG_PEROXISOME_Brain - Hypothalamus_Nerve - Tibial
Source_EFNA1	Nerve - Tibial	Brain - Hypothalamus	16.343506398233593	3.213793445657097	6.549693458285061e-4	Target_626,DMAP_GRAN2	9.6421852126127e-4	0.481036193750126	Source_EFNA1_Target_626,DMAP_GRAN2_Nerve - Tibial_Brain - Hypothalamus	Source_EFNA1_Target_626,DMAP_GRAN2_Brain - Hypothalamus_Nerve - Tibial
Source_EFNA1	Nerve - Tibial	Brain - Hypothalamus	16.343506398233593	3.213793445657097	6.549693458285061e-4	Target_671,REACTOME_RECRUITMENT_OF_MITOTIC_CENTROSOME_PROTEINS_AND_COMPLEXES	0.00297891508375336	-0.467996778747193	Source_EFNA1_Target_671,REACTOME_RECRUITMENT_OF_MITOTIC_CENTROSOME_PROTEINS_AND_COMPLEXES_Nerve - Tibial_Brain - Hypothalamus	Source_EFNA1_Target_671,REACTOME_RECRUITMENT_OF_MITOTIC_CENTROSOME_PROTEINS_AND_COMPLEXES_Brain - Hypothalamus_Nerve - Tibial
Source_TFRC	Nerve - Tibial	Brain - Hypothalamus	13.120178924750917	2.2647716664726425	0.011763347495774384	Target_150,IRIS_Monocyte-Day1	8.36524686054219e-6	0.530593848123101	Source_TFRC_Target_150,IRIS_Monocyte-Day1_Nerve - Tibial_Brain - Hypothalamus	Source_TFRC_Target_150,IRIS_Monocyte-Day1_Brain - Hypothalamus_Nerve - Tibial
Source_TFRC	Nerve - Tibial	Brain - Hypothalamus	13.120178924750917	2.2647716664726425	0.011763347495774384	Target_43,REACTOME_TRANSCRIPTION	1.73013843740577e-5	0.523505260860704	Source_TFRC_Target_43,REACTOME_TRANSCRIPTION_Nerve - Tibial_Brain - Hypothalamus	Source_TFRC_Target_43,REACTOME_TRANSCRIPTION_Brain - Hypothalamus_Nerve - Tibial
Source_TFRC	Nerve - Tibial	Brain - Hypothalamus	13.120178924750917	2.2647716664726425	0.011763347495774384	Target_482,PID_IL6_7PATHWAY	5.2391575541999e-4	0.487866268377842	Source_TFRC_Target_482,PID_IL6_7PATHWAY_Nerve - Tibial_Brain - Hypothalamus	Source_TFRC_Target_482,PID_IL6_7PATHWAY_Brain - Hypothalamus_Nerve - Tibial
Source_TAC1	Nerve - Tibial	Liver	489.12600994243587	4.888130835607636	5.089893565304636e-7	Target_122,REACTOME_TRANSMEMBRANE_TRANSPORT_OF_SMALL_MOLECULES	1.6029705106879e-4	0.469346266359253	Source_TAC1_Target_122,REACTOME_TRANSMEMBRANE_TRANSPORT_OF_SMALL_MOLECULES_Nerve - Tibial_Liver	Source_TAC1_Target_122,REACTOME_TRANSMEMBRANE_TRANSPORT_OF_SMALL_MOLECULES_Liver_Nerve - Tibial
Source_TAC1	Nerve - Tibial	Liver	489.12600994243587	4.888130835607636	5.089893565304636e-7	Target_129,KEGG_LYSOSOME	1.3830998475739e-4	-0.470842957309598	Source_TAC1_Target_129,KEGG_LYSOSOME_Nerve - Tibial_Liver	Source_TAC1_Target_129,KEGG_LYSOSOME_Liver_Nerve - Tibial
Source_TAC1	Nerve - Tibial	Liver	489.12600994243587	4.888130835607636	5.089893565304636e-7	Target_132,REACTOME_ADAPTIVE_IMMUNE_SYSTEM	0	0.68052410172241	Source_TAC1_Target_132,REACTOME_ADAPTIVE_IMMUNE_SYSTEM_Nerve - Tibial_Liver	Source_TAC1_Target_132,REACTOME_ADAPTIVE_IMMUNE_SYSTEM_Liver_Nerve - Tibial
Source_TAC1	Nerve - Tibial	Liver	489.12600994243587	4.888130835607636	5.089893565304636e-7	Target_170,KEGG_BASAL_CELL_CARCINOMA	8.16880879428439e-6	0.498228015300847	Source_TAC1_Target_170,KEGG_BASAL_CELL_CARCINOMA_Nerve - Tibial_Liver	Source_TAC1_Target_170,KEGG_BASAL_CELL_CARCINOMA_Liver_Nerve - Tibial
Source_TAC1	Nerve - Tibial	Liver	489.12600994243587	4.888130835607636	5.089893565304636e-7	Target_175,KEGG_AXON_GUIDANCE	8.8447423703375e-4	0.451471579821497	Source_TAC1_Target_175,KEGG_AXON_GUIDANCE_Nerve - Tibial_Liver	Source_TAC1_Target_175,KEGG_AXON_GUIDANCE_Liver_Nerve - Tibial
Source_TAC1	Nerve - Tibial	Liver	489.12600994243587	4.888130835607636	5.089893565304636e-7	Target_18,REACTOME_BIOLOGICAL_OXIDATIONS	0.00402839370744124	-0.434691158927067	Source_TAC1_Target_18,REACTOME_BIOLOGICAL_OXIDATIONS_Nerve - Tibial_Liver	Source_TAC1_Target_18,REACTOME_BIOLOGICAL_OXIDATIONS_Liver_Nerve - Tibial
Source_TAC1	Nerve - Tibial	Liver	489.12600994243587	4.888130835607636	5.089893565304636e-7	Target_185,REACTOME_TRANSCRIPTION	2.27303487143615e-9	-0.565878556136556	Source_TAC1_Target_185,REACTOME_TRANSCRIPTION_Nerve - Tibial_Liver	Source_TAC1_Target_185,REACTOME_TRANSCRIPTION_Liver_Nerve - Tibial
Source_TAC1	Nerve - Tibial	Liver	489.12600994243587	4.888130835607636	5.089893565304636e-7	Target_199,PID_KITPATHWAY	3.66197881129793e-7	-0.525722762305147	Source_TAC1_Target_199,PID_KITPATHWAY_Nerve - Tibial_Liver	Source_TAC1_Target_199,PID_KITPATHWAY_Liver_Nerve - Tibial
Source_TAC1	Nerve - Tibial	Liver	489.12600994243587	4.888130835607636	5.089893565304636e-7	Target_2,REACTOME_COLLAGEN_FORMATION	1.2402324278992e-4	-0.471944410333857	Source_TAC1_Target_2,REACTOME_COLLAGEN_FORMATION_Nerve - Tibial_Liver	Source_TAC1_Target_2,REACTOME_COLLAGEN_FORMATION_Liver_Nerve - Tibial
Source_TAC1	Nerve - Tibial	Liver	489.12600994243587	4.888130835607636	5.089893565304636e-7	Target_209,REACTOME_METABOLISM_OF_LIPIDS_AND_LIPOPROTEINS	2.52273373373413e-5	0.487601986784744	Source_TAC1_Target_209,REACTOME_METABOLISM_OF_LIPIDS_AND_LIPOPROTEINS_Nerve - Tibial_Liver	Source_TAC1_Target_209,REACTOME_METABOLISM_OF_LIPIDS_AND_LIPOPROTEINS_Liver_Nerve - Tibial
Source_TAC1	Nerve - Tibial	Liver	489.12600994243587	4.888130835607636	5.089893565304636e-7	Target_220,REACTOME_METABOLISM_OF_LIPIDS_AND_LIPOPROTEINS	0	0.62742783149441	Source_TAC1_Target_220,REACTOME_METABOLISM_OF_LIPIDS_AND_LIPOPROTEINS_Nerve - Tibial_Liver	Source_TAC1_Target_220,REACTOME_METABOLISM_OF_LIPIDS_AND_LIPOPROTEINS_Liver_Nerve - Tibial
Source_TAC1	Nerve - Tibial	Liver	489.12600994243587	4.888130835607636	5.089893565304636e-7	Target_224,REACTOME_GPCR_DOWNSTREAM_SIGNALING	2.30401992573626e-6	-0.509734613708009	Source_TAC1_Target_224,REACTOME_GPCR_DOWNSTREAM_SIGNALING_Nerve - Tibial_Liver	Source_TAC1_Target_224,REACTOME_GPCR_DOWNSTREAM_SIGNALING_Liver_Nerve - Tibial
Source_TAC1	Nerve - Tibial	Liver	489.12600994243587	4.888130835607636	5.089893565304636e-7	Target_23,MIPS_CEN_COMPLEX	0.00239726938683571	0.440538897084952	Source_TAC1_Target_23,MIPS_CEN_COMPLEX_Nerve - Tibial_Liver	Source_TAC1_Target_23,MIPS_CEN_COMPLEX_Liver_Nerve - Tibial
Source_TAC1	Nerve - Tibial	Liver	489.12600994243587	4.888130835607636	5.089893565304636e-7	Target_245,REACTOME_CELL_CYCLE_MITOTIC	7.27058915648282e-5	0.47728377104038	Source_TAC1_Target_245,REACTOME_CELL_CYCLE_MITOTIC_Nerve - Tibial_Liver	Source_TAC1_Target_245,REACTOME_CELL_CYCLE_MITOTIC_Liver_Nerve - Tibial
Source_TAC1	Nerve - Tibial	Liver	489.12600994243587	4.888130835607636	5.089893565304636e-7	Target_252,REACTOME_GPCR_LIGAND_BINDING	1.92274823440641e-6	-0.511344655998492	Source_TAC1_Target_252,REACTOME_GPCR_LIGAND_BINDING_Nerve - Tibial_Liver	Source_TAC1_Target_252,REACTOME_GPCR_LIGAND_BINDING_Liver_Nerve - Tibial
Source_TAC1	Nerve - Tibial	Liver	489.12600994243587	4.888130835607636	5.089893565304636e-7	Target_253,IRIS_Monocyte-Day7	2.3549000168321e-4	0.465409806300133	Source_TAC1_Target_253,IRIS_Monocyte-Day7_Nerve - Tibial_Liver	Source_TAC1_Target_253,IRIS_Monocyte-Day7_Liver_Nerve - Tibial
Source_TAC1	Nerve - Tibial	Liver	489.12600994243587	4.888130835607636	5.089893565304636e-7	Target_265,REACTOME_METABOLISM_OF_LIPIDS_AND_LIPOPROTEINS	4.75004471423013e-6	0.503209787417691	Source_TAC1_Target_265,REACTOME_METABOLISM_OF_LIPIDS_AND_LIPOPROTEINS_Nerve - Tibial_Liver	Source_TAC1_Target_265,REACTOME_METABOLISM_OF_LIPIDS_AND_LIPOPROTEINS_Liver_Nerve - Tibial
Source_TAC1	Nerve - Tibial	Liver	489.12600994243587	4.888130835607636	5.089893565304636e-7	Target_268,REACTOME_NEURONAL_SYSTEM	2.68556677391896e-5	0.487001749477935	Source_TAC1_Target_268,REACTOME_NEURONAL_SYSTEM_Nerve - Tibial_Liver	Source_TAC1_Target_268,REACTOME_NEURONAL_SYSTEM_Liver_Nerve - Tibial
Source_TAC1	Nerve - Tibial	Liver	489.12600994243587	4.888130835607636	5.089893565304636e-7	Target_289,REACTOME_GPCR_DOWNSTREAM_SIGNALING	0.00482541448303087	0.432630996466184	Source_TAC1_Target_289,REACTOME_GPCR_DOWNSTREAM_SIGNALING_Nerve - Tibial_Liver	Source_TAC1_Target_289,REACTOME_GPCR_DOWNSTREAM_SIGNALING_Liver_Nerve - Tibial
Source_TAC1	Nerve - Tibial	Liver	489.12600994243587	4.888130835607636	5.089893565304636e-7	Target_325,KEGG_CELL_CYCLE	8.37433900002793e-9	-0.556141409093397	Source_TAC1_Target_325,KEGG_CELL_CYCLE_Nerve - Tibial_Liver	Source_TAC1_Target_325,KEGG_CELL_CYCLE_Liver_Nerve - Tibial
Source_TAC1	Nerve - Tibial	Liver	489.12600994243587	4.888130835607636	5.089893565304636e-7	Target_34,KEGG_AMINOACYL_TRNA_BIOSYNTHESIS	1.51455902486219e-7	0.533110972696763	Source_TAC1_Target_34,KEGG_AMINOACYL_TRNA_BIOSYNTHESIS_Nerve - Tibial_Liver	Source_TAC1_Target_34,KEGG_AMINOACYL_TRNA_BIOSYNTHESIS_Liver_Nerve - Tibial
Source_TAC1	Nerve - Tibial	Liver	489.12600994243587	4.888130835607636	5.089893565304636e-7	Target_363,REACTOME_SIGNALING_BY_GPCR	0.00149250388713806	0.445782915235842	Source_TAC1_Target_363,REACTOME_SIGNALING_BY_GPCR_Nerve - Tibial_Liver	Source_TAC1_Target_363,REACTOME_SIGNALING_BY_GPCR_Liver_Nerve - Tibial
Source_TAC1	Nerve - Tibial	Liver	489.12600994243587	4.888130835607636	5.089893565304636e-7	Target_37,KEGG_ALLOGRAFT_REJECTION	0.00332185551134545	-0.43687678185923	Source_TAC1_Target_37,KEGG_ALLOGRAFT_REJECTION_Nerve - Tibial_Liver	Source_TAC1_Target_37,KEGG_ALLOGRAFT_REJECTION_Liver_Nerve - Tibial
Source_TAC1	Nerve - Tibial	Liver	489.12600994243587	4.888130835607636	5.089893565304636e-7	Target_382,REACTOME_NEURONAL_SYSTEM	0	0.60303537690073294	Source_TAC1_Target_382,REACTOME_NEURONAL_SYSTEM_Nerve - Tibial_Liver	Source_TAC1_Target_382,REACTOME_NEURONAL_SYSTEM_Liver_Nerve - Tibial
Source_TAC1	Nerve - Tibial	Liver	489.12600994243587	4.888130835607636	5.089893565304636e-7	Target_396,KEGG_CELL_CYCLE	1.24418750857558e-8	0.553050923433674	Source_TAC1_Target_396,KEGG_CELL_CYCLE_Nerve - Tibial_Liver	Source_TAC1_Target_396,KEGG_CELL_CYCLE_Liver_Nerve - Tibial
Source_TAC1	Nerve - Tibial	Liver	489.12600994243587	4.888130835607636	5.089893565304636e-7	Target_399,REACTOME_TRANSMEMBRANE_TRANSPORT_OF_SMALL_MOLECULES	0.00149619146750002	0.445755836162954	Source_TAC1_Target_399,REACTOME_TRANSMEMBRANE_TRANSPORT_OF_SMALL_MOLECULES_Nerve - Tibial_Liver	Source_TAC1_Target_399,REACTOME_TRANSMEMBRANE_TRANSPORT_OF_SMALL_MOLECULES_Liver_Nerve - Tibial
Source_TAC1	Nerve - Tibial	Liver	489.12600994243587	4.888130835607636	5.089893565304636e-7	Target_407,REACTOME_GENERIC_TRANSCRIPTION_PATHWAY	5.0519408315152e-4	-0.457447127988953	Source_TAC1_Target_407,REACTOME_GENERIC_TRANSCRIPTION_PATHWAY_Nerve - Tibial_Liver	Source_TAC1_Target_407,REACTOME_GENERIC_TRANSCRIPTION_PATHWAY_Liver_Nerve - Tibial
Source_TAC1	Nerve - Tibial	Liver	489.12600994243587	4.888130835607636	5.089893565304636e-7	Target_409,IRIS_Monocyte-Day0	2.8723360676341e-4	-0.4633572841008	Source_TAC1_Target_409,IRIS_Monocyte-Day0_Nerve - Tibial_Liver	Source_TAC1_Target_409,IRIS_Monocyte-Day0_Liver_Nerve - Tibial
Source_TAC1	Nerve - Tibial	Liver	489.12600994243587	4.888130835607636	5.089893565304636e-7	Target_41,KEGG_ARGININE_AND_PROLINE_METABOLISM	0.00445540388498777	0.433543114585267	Source_TAC1_Target_41,KEGG_ARGININE_AND_PROLINE_METABOLISM_Nerve - Tibial_Liver	Source_TAC1_Target_41,KEGG_ARGININE_AND_PROLINE_METABOLISM_Liver_Nerve - Tibial
Source_TAC1	Nerve - Tibial	Liver	489.12600994243587	4.888130835607636	5.089893565304636e-7	Target_416,MIPS_SPLICEOSOME	6.72339788287957e-8	-0.539745278242986	Source_TAC1_Target_416,MIPS_SPLICEOSOME_Nerve - Tibial_Liver	Source_TAC1_Target_416,MIPS_SPLICEOSOME_Liver_Nerve - Tibial
Source_TAC1	Nerve - Tibial	Liver	489.12600994243587	4.888130835607636	5.089893565304636e-7	Target_424,REACTOME_SIGNALLING_BY_NGF	0	0.620745535779533	Source_TAC1_Target_424,REACTOME_SIGNALLING_BY_NGF_Nerve - Tibial_Liver	Source_TAC1_Target_424,REACTOME_SIGNALLING_BY_NGF_Liver_Nerve - Tibial
Source_TAC1	Nerve - Tibial	Liver	489.12600994243587	4.888130835607636	5.089893565304636e-7	Target_429,REACTOME_SIGNALING_BY_GPCR	4.87697576678769e-6	0.502969330676857	Source_TAC1_Target_429,REACTOME_SIGNALING_BY_GPCR_Nerve - Tibial_Liver	Source_TAC1_Target_429,REACTOME_SIGNALING_BY_GPCR_Liver_Nerve - Tibial
Source_TAC1	Nerve - Tibial	Liver	489.12600994243587	4.888130835607636	5.089893565304636e-7	Target_433,REACTOME_SLC_MEDIATED_TRANSMEMBRANE_TRANSPORT	0	-0.619087578356527	Source_TAC1_Target_433,REACTOME_SLC_MEDIATED_TRANSMEMBRANE_TRANSPORT_Nerve - Tibial_Liver	Source_TAC1_Target_433,REACTOME_SLC_MEDIATED_TRANSMEMBRANE_TRANSPORT_Liver_Nerve - Tibial
Source_TAC1	Nerve - Tibial	Liver	489.12600994243587	4.888130835607636	5.089893565304636e-7	Target_445,REACTOME_SIGNALING_BY_GPCR	3.1410004150989e-4	0.462428844898434	Source_TAC1_Target_445,REACTOME_SIGNALING_BY_GPCR_Nerve - Tibial_Liver	Source_TAC1_Target_445,REACTOME_SIGNALING_BY_GPCR_Liver_Nerve - Tibial
Source_TAC1	Nerve - Tibial	Liver	489.12600994243587	4.888130835607636	5.089893565304636e-7	Target_459,KEGG_REGULATION_OF_ACTIN_CYTOSKELETON	1.76291799292017e-6	-0.512113810711661	Source_TAC1_Target_459,KEGG_REGULATION_OF_ACTIN_CYTOSKELETON_Nerve - Tibial_Liver	Source_TAC1_Target_459,KEGG_REGULATION_OF_ACTIN_CYTOSKELETON_Liver_Nerve - Tibial
Source_TAC1	Nerve - Tibial	Liver	489.12600994243587	4.888130835607636	5.089893565304636e-7	Target_462,REACTOME_DEVELOPMENTAL_BIOLOGY	1.57311958115525e-5	-0.492097101461621	Source_TAC1_Target_462,REACTOME_DEVELOPMENTAL_BIOLOGY_Nerve - Tibial_Liver	Source_TAC1_Target_462,REACTOME_DEVELOPMENTAL_BIOLOGY_Liver_Nerve - Tibial
Source_TAC1	Nerve - Tibial	Liver	489.12600994243587	4.888130835607636	5.089893565304636e-7	Target_466,KEGG_SMALL_CELL_LUNG_CANCER	3.62093258685636e-5	-0.484117713127333	Source_TAC1_Target_466,KEGG_SMALL_CELL_LUNG_CANCER_Nerve - Tibial_Liver	Source_TAC1_Target_466,KEGG_SMALL_CELL_LUNG_CANCER_Liver_Nerve - Tibial
Source_TAC1	Nerve - Tibial	Liver	489.12600994243587	4.888130835607636	5.089893565304636e-7	Target_474,REACTOME_GPCR_LIGAND_BINDING	1.38509174392176e-5	0.4932975481257	Source_TAC1_Target_474,REACTOME_GPCR_LIGAND_BINDING_Nerve - Tibial_Liver	Source_TAC1_Target_474,REACTOME_GPCR_LIGAND_BINDING_Liver_Nerve - Tibial
Source_TAC1	Nerve - Tibial	Liver	489.12600994243587	4.888130835607636	5.089893565304636e-7	Target_483,KEGG_CYSTEINE_AND_METHIONINE_METABOLISM	9.3185074395885e-4	0.450908930698744	Source_TAC1_Target_483,KEGG_CYSTEINE_AND_METHIONINE_METABOLISM_Nerve - Tibial_Liver	Source_TAC1_Target_483,KEGG_CYSTEINE_AND_METHIONINE_METABOLISM_Liver_Nerve - Tibial
Source_TAC1	Nerve - Tibial	Liver	489.12600994243587	4.888130835607636	5.089893565304636e-7	Target_5,KEGG_OXIDATIVE_PHOSPHORYLATION	0.00110160314155916	0.449097477258588	Source_TAC1_Target_5,KEGG_OXIDATIVE_PHOSPHORYLATION_Nerve - Tibial_Liver	Source_TAC1_Target_5,KEGG_OXIDATIVE_PHOSPHORYLATION_Liver_Nerve - Tibial
Source_TAC1	Nerve - Tibial	Liver	489.12600994243587	4.888130835607636	5.089893565304636e-7	Target_503,REACTOME_TRANSMEMBRANE_TRANSPORT_OF_SMALL_MOLECULES	0	0.594174451491258	Source_TAC1_Target_503,REACTOME_TRANSMEMBRANE_TRANSPORT_OF_SMALL_MOLECULES_Nerve - Tibial_Liver	Source_TAC1_Target_503,REACTOME_TRANSMEMBRANE_TRANSPORT_OF_SMALL_MOLECULES_Liver_Nerve - Tibial
Source_TAC1	Nerve - Tibial	Liver	489.12600994243587	4.888130835607636	5.089893565304636e-7	Target_505,REACTOME_SIGNALING_BY_GPCR	0	-0.643707314602545	Source_TAC1_Target_505,REACTOME_SIGNALING_BY_GPCR_Nerve - Tibial_Liver	Source_TAC1_Target_505,REACTOME_SIGNALING_BY_GPCR_Liver_Nerve - Tibial
Source_TAC1	Nerve - Tibial	Liver	489.12600994243587	4.888130835607636	5.089893565304636e-7	Target_518,REACTOME_GENERIC_TRANSCRIPTION_PATHWAY	1.02328440909627e-5	-0.496134072247279	Source_TAC1_Target_518,REACTOME_GENERIC_TRANSCRIPTION_PATHWAY_Nerve - Tibial_Liver	Source_TAC1_Target_518,REACTOME_GENERIC_TRANSCRIPTION_PATHWAY_Liver_Nerve - Tibial
Source_TAC1	Nerve - Tibial	Liver	489.12600994243587	4.888130835607636	5.089893565304636e-7	Target_533,REACTOME_METABOLISM_OF_AMINO_ACIDS_AND_DERIVATIVES	0.00404857514663082	-0.434634315480773	Source_TAC1_Target_533,REACTOME_METABOLISM_OF_AMINO_ACIDS_AND_DERIVATIVES_Nerve - Tibial_Liver	Source_TAC1_Target_533,REACTOME_METABOLISM_OF_AMINO_ACIDS_AND_DERIVATIVES_Liver_Nerve - Tibial
Source_TAC1	Nerve - Tibial	Liver	489.12600994243587	4.888130835607636	5.089893565304636e-7	Target_537,REACTOME_NEURONAL_SYSTEM	9.85779333717574e-8	-0.536637893167973	Source_TAC1_Target_537,REACTOME_NEURONAL_SYSTEM_Nerve - Tibial_Liver	Source_TAC1_Target_537,REACTOME_NEURONAL_SYSTEM_Liver_Nerve - Tibial
Source_TAC1	Nerve - Tibial	Liver	489.12600994243587	4.888130835607636	5.089893565304636e-7	Target_541,IRIS_Monocyte-Day7	4.8767592303078e-4	0.457819844241144	Source_TAC1_Target_541,IRIS_Monocyte-Day7_Nerve - Tibial_Liver	Source_TAC1_Target_541,IRIS_Monocyte-Day7_Liver_Nerve - Tibial
Source_TAC1	Nerve - Tibial	Liver	489.12600994243587	4.888130835607636	5.089893565304636e-7	Target_556,SVM B cells naive	3.00121953751287e-5	-0.485932442525051	Source_TAC1_Target_556,SVM B cells naive_Nerve - Tibial_Liver	Source_TAC1_Target_556,SVM B cells naive_Liver_Nerve - Tibial
Source_TAC1	Nerve - Tibial	Liver	489.12600994243587	4.888130835607636	5.089893565304636e-7	Target_558,IRIS_Bcell-Memory_IgM	2.763698160455e-4	-0.463756767198287	Source_TAC1_Target_558,IRIS_Bcell-Memory_IgM_Nerve - Tibial_Liver	Source_TAC1_Target_558,IRIS_Bcell-Memory_IgM_Liver_Nerve - Tibial
Source_TAC1	Nerve - Tibial	Liver	489.12600994243587	4.888130835607636	5.089893565304636e-7	Target_569,REACTOME_TRIGLYCERIDE_BIOSYNTHESIS	4.78533657144453e-10	-0.576739038573513	Source_TAC1_Target_569,REACTOME_TRIGLYCERIDE_BIOSYNTHESIS_Nerve - Tibial_Liver	Source_TAC1_Target_569,REACTOME_TRIGLYCERIDE_BIOSYNTHESIS_Liver_Nerve - Tibial
Source_TAC1	Nerve - Tibial	Liver	489.12600994243587	4.888130835607636	5.089893565304636e-7	Target_570,KEGG_NEUROACTIVE_LIGAND_RECEPTOR_INTERACTION	4.516331268749e-4	0.458629188366408	Source_TAC1_Target_570,KEGG_NEUROACTIVE_LIGAND_RECEPTOR_INTERACTION_Nerve - Tibial_Liver	Source_TAC1_Target_570,KEGG_NEUROACTIVE_LIGAND_RECEPTOR_INTERACTION_Liver_Nerve - Tibial
Source_TAC1	Nerve - Tibial	Liver	489.12600994243587	4.888130835607636	5.089893565304636e-7	Target_585,REACTOME_METABOLISM_OF_PROTEINS	8.4361272658384e-4	0.451980734623048	Source_TAC1_Target_585,REACTOME_METABOLISM_OF_PROTEINS_Nerve - Tibial_Liver	Source_TAC1_Target_585,REACTOME_METABOLISM_OF_PROTEINS_Liver_Nerve - Tibial
Source_TAC1	Nerve - Tibial	Liver	489.12600994243587	4.888130835607636	5.089893565304636e-7	Target_592,MIPS_SPLICEOSOME	0.00127553206128561	-0.447501898175058	Source_TAC1_Target_592,MIPS_SPLICEOSOME_Nerve - Tibial_Liver	Source_TAC1_Target_592,MIPS_SPLICEOSOME_Liver_Nerve - Tibial
Source_TAC1	Nerve - Tibial	Liver	489.12600994243587	4.888130835607636	5.089893565304636e-7	Target_607,REACTOME_GENERIC_TRANSCRIPTION_PATHWAY	2.1565143185897e-4	-0.466314885359204	Source_TAC1_Target_607,REACTOME_GENERIC_TRANSCRIPTION_PATHWAY_Nerve - Tibial_Liver	Source_TAC1_Target_607,REACTOME_GENERIC_TRANSCRIPTION_PATHWAY_Liver_Nerve - Tibial
Source_TAC1	Nerve - Tibial	Liver	489.12600994243587	4.888130835607636	5.089893565304636e-7	Target_625,REACTOME_TRANSPORT_OF_INORGANIC_CATIONS_ANIONS_AND_AMINO_ACIDS_OLIGOPEPTIDES	0	-0.593823420993681	Source_TAC1_Target_625,REACTOME_TRANSPORT_OF_INORGANIC_CATIONS_ANIONS_AND_AMINO_ACIDS_OLIGOPEPTIDES_Nerve - Tibial_Liver	Source_TAC1_Target_625,REACTOME_TRANSPORT_OF_INORGANIC_CATIONS_ANIONS_AND_AMINO_ACIDS_OLIGOPEPTIDES_Liver_Nerve - Tibial
Source_TAC1	Nerve - Tibial	Liver	489.12600994243587	4.888130835607636	5.089893565304636e-7	Target_626,DMAP_GRAN2	4.59392310858675e-8	0.542824333422311	Source_TAC1_Target_626,DMAP_GRAN2_Nerve - Tibial_Liver	Source_TAC1_Target_626,DMAP_GRAN2_Liver_Nerve - Tibial
Source_TAC1	Nerve - Tibial	Liver	489.12600994243587	4.888130835607636	5.089893565304636e-7	Target_628,REACTOME_PROCESSING_OF_CAPPED_INTRON_CONTAINING_PRE_MRNA	0.00254380093872308	-0.43987604016265	Source_TAC1_Target_628,REACTOME_PROCESSING_OF_CAPPED_INTRON_CONTAINING_PRE_MRNA_Nerve - Tibial_Liver	Source_TAC1_Target_628,REACTOME_PROCESSING_OF_CAPPED_INTRON_CONTAINING_PRE_MRNA_Liver_Nerve - Tibial
Source_TAC1	Nerve - Tibial	Liver	489.12600994243587	4.888130835607636	5.089893565304636e-7	Target_635,SVM Macrophages M0	4.21985334879693e-5	0.482630010073813	Source_TAC1_Target_635,SVM Macrophages M0_Nerve - Tibial_Liver	Source_TAC1_Target_635,SVM Macrophages M0_Liver_Nerve - Tibial
Source_TAC1	Nerve - Tibial	Liver	489.12600994243587	4.888130835607636	5.089893565304636e-7	Target_636,DMAP_HSC3	4.06753608572785e-9	-0.561490428443907	Source_TAC1_Target_636,DMAP_HSC3_Nerve - Tibial_Liver	Source_TAC1_Target_636,DMAP_HSC3_Liver_Nerve - Tibial
Source_TAC1	Nerve - Tibial	Liver	489.12600994243587	4.888130835607636	5.089893565304636e-7	Target_661,REACTOME_GENERIC_TRANSCRIPTION_PATHWAY	0	-0.589880498516611	Source_TAC1_Target_661,REACTOME_GENERIC_TRANSCRIPTION_PATHWAY_Nerve - Tibial_Liver	Source_TAC1_Target_661,REACTOME_GENERIC_TRANSCRIPTION_PATHWAY_Liver_Nerve - Tibial
Source_TAC1	Nerve - Tibial	Liver	489.12600994243587	4.888130835607636	5.089893565304636e-7	Target_674,REACTOME_TRANSCRIPTION	1.29287830819003e-6	-0.514847563152581	Source_TAC1_Target_674,REACTOME_TRANSCRIPTION_Nerve - Tibial_Liver	Source_TAC1_Target_674,REACTOME_TRANSCRIPTION_Liver_Nerve - Tibial
Source_TAC1	Nerve - Tibial	Liver	489.12600994243587	4.888130835607636	5.089893565304636e-7	Target_679,REACTOME_GPCR_DOWNSTREAM_SIGNALING	3.3804395157877e-4	0.46166395149477	Source_TAC1_Target_679,REACTOME_GPCR_DOWNSTREAM_SIGNALING_Nerve - Tibial_Liver	Source_TAC1_Target_679,REACTOME_GPCR_DOWNSTREAM_SIGNALING_Liver_Nerve - Tibial
Source_TAC1	Nerve - Tibial	Liver	489.12600994243587	4.888130835607636	5.089893565304636e-7	Target_682,REACTOME_GENERIC_TRANSCRIPTION_PATHWAY	4.3635091526717e-5	0.482303665374939	Source_TAC1_Target_682,REACTOME_GENERIC_TRANSCRIPTION_PATHWAY_Nerve - Tibial_Liver	Source_TAC1_Target_682,REACTOME_GENERIC_TRANSCRIPTION_PATHWAY_Liver_Nerve - Tibial
Source_TAC1	Nerve - Tibial	Liver	489.12600994243587	4.888130835607636	5.089893565304636e-7	Target_683,REACTOME_GENERIC_TRANSCRIPTION_PATHWAY	0	-0.589857998556846	Source_TAC1_Target_683,REACTOME_GENERIC_TRANSCRIPTION_PATHWAY_Nerve - Tibial_Liver	Source_TAC1_Target_683,REACTOME_GENERIC_TRANSCRIPTION_PATHWAY_Liver_Nerve - Tibial
Source_TAC1	Nerve - Tibial	Liver	489.12600994243587	4.888130835607636	5.089893565304636e-7	Target_691,SVM T cells CD8	1.01688402143196e-8	-0.554675417283856	Source_TAC1_Target_691,SVM T cells CD8_Nerve - Tibial_Liver	Source_TAC1_Target_691,SVM T cells CD8_Liver_Nerve - Tibial
Source_TAC1	Nerve - Tibial	Liver	489.12600994243587	4.888130835607636	5.089893565304636e-7	Target_692,REACTOME_TRANSPORT_OF_INORGANIC_CATIONS_ANIONS_AND_AMINO_ACIDS_OLIGOPEPTIDES	1.68887687281849e-5	0.491425469951413	Source_TAC1_Target_692,REACTOME_TRANSPORT_OF_INORGANIC_CATIONS_ANIONS_AND_AMINO_ACIDS_OLIGOPEPTIDES_Nerve - Tibial_Liver	Source_TAC1_Target_692,REACTOME_TRANSPORT_OF_INORGANIC_CATIONS_ANIONS_AND_AMINO_ACIDS_OLIGOPEPTIDES_Liver_Nerve - Tibial
Source_TAC1	Nerve - Tibial	Liver	489.12600994243587	4.888130835607636	5.089893565304636e-7	Target_694,REACTOME_MRNA_PROCESSING	1.08387873343219e-7	-0.535863391181654	Source_TAC1_Target_694,REACTOME_MRNA_PROCESSING_Nerve - Tibial_Liver	Source_TAC1_Target_694,REACTOME_MRNA_PROCESSING_Liver_Nerve - Tibial
Source_TAC1	Nerve - Tibial	Liver	489.12600994243587	4.888130835607636	5.089893565304636e-7	Target_70,KEGG_LYSOSOME	2.84607892586664e-7	-0.527849837875663	Source_TAC1_Target_70,KEGG_LYSOSOME_Nerve - Tibial_Liver	Source_TAC1_Target_70,KEGG_LYSOSOME_Liver_Nerve - Tibial
Source_TAC1	Nerve - Tibial	Liver	489.12600994243587	4.888130835607636	5.089893565304636e-7	Target_71,PID_HIF1_TFPATHWAY	6.5112399859845e-4	0.454753893003042	Source_TAC1_Target_71,PID_HIF1_TFPATHWAY_Nerve - Tibial_Liver	Source_TAC1_Target_71,PID_HIF1_TFPATHWAY_Liver_Nerve - Tibial
Source_TAC1	Nerve - Tibial	Liver	489.12600994243587	4.888130835607636	5.089893565304636e-7	Target_86,KEGG_PATHOGENIC_ESCHERICHIA_COLI_INFECTION	0.00444049457073237	0.433581378722709	Source_TAC1_Target_86,KEGG_PATHOGENIC_ESCHERICHIA_COLI_INFECTION_Nerve - Tibial_Liver	Source_TAC1_Target_86,KEGG_PATHOGENIC_ESCHERICHIA_COLI_INFECTION_Liver_Nerve - Tibial
Source_TAC1	Nerve - Tibial	Liver	489.12600994243587	4.888130835607636	5.089893565304636e-7	Target_89,REACTOME_METABOLISM_OF_LIPIDS_AND_LIPOPROTEINS	0	-0.623952840479595	Source_TAC1_Target_89,REACTOME_METABOLISM_OF_LIPIDS_AND_LIPOPROTEINS_Nerve - Tibial_Liver	Source_TAC1_Target_89,REACTOME_METABOLISM_OF_LIPIDS_AND_LIPOPROTEINS_Liver_Nerve - Tibial
Source_TAC1	Nerve - Tibial	Liver	489.12600994243587	4.888130835607636	5.089893565304636e-7	Target_94,KEGG_SPLICEOSOME	0.00149872123567851	0.445737295221021	Source_TAC1_Target_94,KEGG_SPLICEOSOME_Nerve - Tibial_Liver	Source_TAC1_Target_94,KEGG_SPLICEOSOME_Liver_Nerve - Tibial
Source_TAC1	Nerve - Tibial	Liver	489.12600994243587	4.888130835607636	5.089893565304636e-7	Target_LV 172	5.981670714305661e-10	-0.575430726853176	Source_TAC1_Target_LV 172_Nerve - Tibial_Liver	Source_TAC1_Target_LV 172_Liver_Nerve - Tibial
Source_TAC1	Nerve - Tibial	Liver	489.12600994243587	4.888130835607636	5.089893565304636e-7	Target_LV 200	0	-0.611107711050196	Source_TAC1_Target_LV 200_Nerve - Tibial_Liver	Source_TAC1_Target_LV 200_Liver_Nerve - Tibial
Source_TAC1	Nerve - Tibial	Liver	489.12600994243587	4.888130835607636	5.089893565304636e-7	Target_LV 206	7.66850185573986e-7	0.519397407658651	Source_TAC1_Target_LV 206_Nerve - Tibial_Liver	Source_TAC1_Target_LV 206_Liver_Nerve - Tibial
Source_TAC1	Nerve - Tibial	Liver	489.12600994243587	4.888130835607636	5.089893565304636e-7	Target_LV 208	1.88518334232057e-6	0.511519988253926	Source_TAC1_Target_LV 208_Nerve - Tibial_Liver	Source_TAC1_Target_LV 208_Liver_Nerve - Tibial
Source_TAC1	Nerve - Tibial	Liver	489.12600994243587	4.888130835607636	5.089893565304636e-7	Target_LV 213	2.39266828572227e-9	-0.565681597815965	Source_TAC1_Target_LV 213_Nerve - Tibial_Liver	Source_TAC1_Target_LV 213_Liver_Nerve - Tibial
Source_TAC1	Nerve - Tibial	Liver	489.12600994243587	4.888130835607636	5.089893565304636e-7	Target_LV 214	0.00446545715932389	0.433517382545809	Source_TAC1_Target_LV 214_Nerve - Tibial_Liver	Source_TAC1_Target_LV 214_Liver_Nerve - Tibial
Source_TAC1	Nerve - Tibial	Liver	489.12600994243587	4.888130835607636	5.089893565304636e-7	Target_LV 226	0	0.594035322646647	Source_TAC1_Target_LV 226_Nerve - Tibial_Liver	Source_TAC1_Target_LV 226_Liver_Nerve - Tibial
Source_TAC1	Nerve - Tibial	Liver	489.12600994243587	4.888130835607636	5.089893565304636e-7	Target_LV 264	2.12947477429282e-8	-0.548904661858427	Source_TAC1_Target_LV 264_Nerve - Tibial_Liver	Source_TAC1_Target_LV 264_Liver_Nerve - Tibial
Source_TAC1	Nerve - Tibial	Liver	489.12600994243587	4.888130835607636	5.089893565304636e-7	Target_LV 280	1.31584792373296e-6	-0.514693149797472	Source_TAC1_Target_LV 280_Nerve - Tibial_Liver	Source_TAC1_Target_LV 280_Liver_Nerve - Tibial
Source_TAC1	Nerve - Tibial	Liver	489.12600994243587	4.888130835607636	5.089893565304636e-7	Target_LV 29	1.40917395021756e-5	0.493135289074011	Source_TAC1_Target_LV 29_Nerve - Tibial_Liver	Source_TAC1_Target_LV 29_Liver_Nerve - Tibial
Source_TAC1	Nerve - Tibial	Liver	489.12600994243587	4.888130835607636	5.089893565304636e-7	Target_LV 305	7.178004857166801e-10	-0.575045101957874	Source_TAC1_Target_LV 305_Nerve - Tibial_Liver	Source_TAC1_Target_LV 305_Liver_Nerve - Tibial
Source_TAC1	Nerve - Tibial	Liver	489.12600994243587	4.888130835607636	5.089893565304636e-7	Target_LV 374	0	0.626845055052357	Source_TAC1_Target_LV 374_Nerve - Tibial_Liver	Source_TAC1_Target_LV 374_Liver_Nerve - Tibial
Source_TAC1	Nerve - Tibial	Liver	489.12600994243587	4.888130835607636	5.089893565304636e-7	Target_LV 435	3.084149420296e-7	-0.527174264379062	Source_TAC1_Target_LV 435_Nerve - Tibial_Liver	Source_TAC1_Target_LV 435_Liver_Nerve - Tibial
Source_TAC1	Nerve - Tibial	Liver	489.12600994243587	4.888130835607636	5.089893565304636e-7	Target_LV 439	2.03376804286393e-9	-0.566719844486201	Source_TAC1_Target_LV 439_Nerve - Tibial_Liver	Source_TAC1_Target_LV 439_Liver_Nerve - Tibial
Source_TAC1	Nerve - Tibial	Liver	489.12600994243587	4.888130835607636	5.089893565304636e-7	Target_LV 458	9.1205942933325e-4	0.451140539364123	Source_TAC1_Target_LV 458_Nerve - Tibial_Liver	Source_TAC1_Target_LV 458_Liver_Nerve - Tibial
Source_TAC1	Nerve - Tibial	Liver	489.12600994243587	4.888130835607636	5.089893565304636e-7	Target_LV 47	1.3957989345003e-4	0.470750447556243	Source_TAC1_Target_LV 47_Nerve - Tibial_Liver	Source_TAC1_Target_LV 47_Liver_Nerve - Tibial
Source_TAC1	Nerve - Tibial	Liver	489.12600994243587	4.888130835607636	5.089893565304636e-7	Target_LV 489	6.67554451716512e-8	-0.539807091920198	Source_TAC1_Target_LV 489_Nerve - Tibial_Liver	Source_TAC1_Target_LV 489_Liver_Nerve - Tibial
Source_TAC1	Nerve - Tibial	Liver	489.12600994243587	4.888130835607636	5.089893565304636e-7	Target_LV 499	0	-0.609248765771496	Source_TAC1_Target_LV 499_Nerve - Tibial_Liver	Source_TAC1_Target_LV 499_Liver_Nerve - Tibial
Source_TAC1	Nerve - Tibial	Liver	489.12600994243587	4.888130835607636	5.089893565304636e-7	Target_LV 511	1.34635444437592e-6	0.514491724283933	Source_TAC1_Target_LV 511_Nerve - Tibial_Liver	Source_TAC1_Target_LV 511_Liver_Nerve - Tibial
Source_TAC1	Nerve - Tibial	Liver	489.12600994243587	4.888130835607636	5.089893565304636e-7	Target_LV 513	0	-0.62761592075738	Source_TAC1_Target_LV 513_Nerve - Tibial_Liver	Source_TAC1_Target_LV 513_Liver_Nerve - Tibial
Source_TAC1	Nerve - Tibial	Liver	489.12600994243587	4.888130835607636	5.089893565304636e-7	Target_LV 559	3.20497916872498e-7	-0.526849485349701	Source_TAC1_Target_LV 559_Nerve - Tibial_Liver	Source_TAC1_Target_LV 559_Liver_Nerve - Tibial
Source_TAC1	Nerve - Tibial	Liver	489.12600994243587	4.888130835607636	5.089893565304636e-7	Target_LV 561	5.79025725144788e-8	-0.540967872119776	Source_TAC1_Target_LV 561_Nerve - Tibial_Liver	Source_TAC1_Target_LV 561_Liver_Nerve - Tibial
Source_TAC1	Nerve - Tibial	Liver	489.12600994243587	4.888130835607636	5.089893565304636e-7	Target_LV 572	2.19646948629304e-7	0.530021160907696	Source_TAC1_Target_LV 572_Nerve - Tibial_Liver	Source_TAC1_Target_LV 572_Liver_Nerve - Tibial
Source_TAC1	Nerve - Tibial	Liver	489.12600994243587	4.888130835607636	5.089893565304636e-7	Target_LV 573	3.11046877143895e-9	-0.563446836662765	Source_TAC1_Target_LV 573_Nerve - Tibial_Liver	Source_TAC1_Target_LV 573_Liver_Nerve - Tibial
Source_TAC1	Nerve - Tibial	Liver	489.12600994243587	4.888130835607636	5.089893565304636e-7	Target_LV 597	1.4767393136039e-4	-0.470179263872488	Source_TAC1_Target_LV 597_Nerve - Tibial_Liver	Source_TAC1_Target_LV 597_Liver_Nerve - Tibial
Source_TAC1	Nerve - Tibial	Liver	489.12600994243587	4.888130835607636	5.089893565304636e-7	Target_LV 606	2.13186744257854e-7	0.530273699351719	Source_TAC1_Target_LV 606_Nerve - Tibial_Liver	Source_TAC1_Target_LV 606_Liver_Nerve - Tibial
Source_TAC1	Nerve - Tibial	Liver	489.12600994243587	4.888130835607636	5.089893565304636e-7	Target_LV 633	3.30666757086817e-7	0.526584107105247	Source_TAC1_Target_LV 633_Nerve - Tibial_Liver	Source_TAC1_Target_LV 633_Liver_Nerve - Tibial
Source_TAC1	Nerve - Tibial	Liver	489.12600994243587	4.888130835607636	5.089893565304636e-7	Target_LV 648	5.64801312186169e-6	-0.501627475205012	Source_TAC1_Target_LV 648_Nerve - Tibial_Liver	Source_TAC1_Target_LV 648_Liver_Nerve - Tibial
Source_TAC1	Nerve - Tibial	Liver	489.12600994243587	4.888130835607636	5.089893565304636e-7	Target_LV 697	1.3757842642903e-8	0.552332385774776	Source_TAC1_Target_LV 697_Nerve - Tibial_Liver	Source_TAC1_Target_LV 697_Liver_Nerve - Tibial
Source_TAC1	Nerve - Tibial	Liver	489.12600994243587	4.888130835607636	5.089893565304636e-7	Target_LV 85	0.00195172847194991	0.442825207999285	Source_TAC1_Target_LV 85_Nerve - Tibial_Liver	Source_TAC1_Target_LV 85_Liver_Nerve - Tibial
Source_TAC1	Nerve - Tibial	Liver	489.12600994243587	4.888130835607636	5.089893565304636e-7	Target_LV 96	2.7543033484311e-4	-0.463792022890892	Source_TAC1_Target_LV 96_Nerve - Tibial_Liver	Source_TAC1_Target_LV 96_Liver_Nerve - Tibial
Source_CCL28	Nerve - Tibial	Liver	463.20704478356794	4.595452713986984	2.159053564653676e-6	Target_122,REACTOME_TRANSMEMBRANE_TRANSPORT_OF_SMALL_MOLECULES	0.00420613618151489	-0.434199683451285	Source_CCL28_Target_122,REACTOME_TRANSMEMBRANE_TRANSPORT_OF_SMALL_MOLECULES_Nerve - Tibial_Liver	Source_CCL28_Target_122,REACTOME_TRANSMEMBRANE_TRANSPORT_OF_SMALL_MOLECULES_Liver_Nerve - Tibial
Source_CCL28	Nerve - Tibial	Liver	463.20704478356794	4.595452713986984	2.159053564653676e-6	Target_129,KEGG_LYSOSOME	5.103874892991e-4	0.457339028660743	Source_CCL28_Target_129,KEGG_LYSOSOME_Nerve - Tibial_Liver	Source_CCL28_Target_129,KEGG_LYSOSOME_Liver_Nerve - Tibial
Source_CCL28	Nerve - Tibial	Liver	463.20704478356794	4.595452713986984	2.159053564653676e-6	Target_132,REACTOME_ADAPTIVE_IMMUNE_SYSTEM	3.73256252572673e-8	-0.544470120715007	Source_CCL28_Target_132,REACTOME_ADAPTIVE_IMMUNE_SYSTEM_Nerve - Tibial_Liver	Source_CCL28_Target_132,REACTOME_ADAPTIVE_IMMUNE_SYSTEM_Liver_Nerve - Tibial
Source_CCL28	Nerve - Tibial	Liver	463.20704478356794	4.595452713986984	2.159053564653676e-6	Target_141,REACTOME_GLYCOSAMINOGLYCAN_METABOLISM	2.4997952228789e-4	-0.464794211325637	Source_CCL28_Target_141,REACTOME_GLYCOSAMINOGLYCAN_METABOLISM_Nerve - Tibial_Liver	Source_CCL28_Target_141,REACTOME_GLYCOSAMINOGLYCAN_METABOLISM_Liver_Nerve - Tibial
Source_CCL28	Nerve - Tibial	Liver	463.20704478356794	4.595452713986984	2.159053564653676e-6	Target_150,IRIS_Monocyte-Day1	0.00385213731963985	-0.43519959979352	Source_CCL28_Target_150,IRIS_Monocyte-Day1_Nerve - Tibial_Liver	Source_CCL28_Target_150,IRIS_Monocyte-Day1_Liver_Nerve - Tibial
Source_CCL28	Nerve - Tibial	Liver	463.20704478356794	4.595452713986984	2.159053564653676e-6	Target_162,KEGG_FATTY_ACID_METABOLISM	2.9506385299527e-6	0.507519533932306	Source_CCL28_Target_162,KEGG_FATTY_ACID_METABOLISM_Nerve - Tibial_Liver	Source_CCL28_Target_162,KEGG_FATTY_ACID_METABOLISM_Liver_Nerve - Tibial
Source_CCL28	Nerve - Tibial	Liver	463.20704478356794	4.595452713986984	2.159053564653676e-6	Target_17,KEGG_INSULIN_SIGNALING_PATHWAY	0.00297325881592592	0.438126317701207	Source_CCL28_Target_17,KEGG_INSULIN_SIGNALING_PATHWAY_Nerve - Tibial_Liver	Source_CCL28_Target_17,KEGG_INSULIN_SIGNALING_PATHWAY_Liver_Nerve - Tibial
Source_CCL28	Nerve - Tibial	Liver	463.20704478356794	4.595452713986984	2.159053564653676e-6	Target_170,KEGG_BASAL_CELL_CARCINOMA	1.02908662968915e-5	-0.496081335184322	Source_CCL28_Target_170,KEGG_BASAL_CELL_CARCINOMA_Nerve - Tibial_Liver	Source_CCL28_Target_170,KEGG_BASAL_CELL_CARCINOMA_Liver_Nerve - Tibial
Source_CCL28	Nerve - Tibial	Liver	463.20704478356794	4.595452713986984	2.159053564653676e-6	Target_18,REACTOME_BIOLOGICAL_OXIDATIONS	0	0.61076622831653	Source_CCL28_Target_18,REACTOME_BIOLOGICAL_OXIDATIONS_Nerve - Tibial_Liver	Source_CCL28_Target_18,REACTOME_BIOLOGICAL_OXIDATIONS_Liver_Nerve - Tibial
Source_CCL28	Nerve - Tibial	Liver	463.20704478356794	4.595452713986984	2.159053564653676e-6	Target_185,REACTOME_TRANSCRIPTION	2.50990903172266e-7	0.528907430476275	Source_CCL28_Target_185,REACTOME_TRANSCRIPTION_Nerve - Tibial_Liver	Source_CCL28_Target_185,REACTOME_TRANSCRIPTION_Liver_Nerve - Tibial
Source_CCL28	Nerve - Tibial	Liver	463.20704478356794	4.595452713986984	2.159053564653676e-6	Target_198,REACTOME_DEVELOPMENTAL_BIOLOGY	3.43587165829717e-7	-0.526261241799596	Source_CCL28_Target_198,REACTOME_DEVELOPMENTAL_BIOLOGY_Nerve - Tibial_Liver	Source_CCL28_Target_198,REACTOME_DEVELOPMENTAL_BIOLOGY_Liver_Nerve - Tibial
Source_CCL28	Nerve - Tibial	Liver	463.20704478356794	4.595452713986984	2.159053564653676e-6	Target_199,PID_KITPATHWAY	1.40877915995041e-5	0.4931379052028	Source_CCL28_Target_199,PID_KITPATHWAY_Nerve - Tibial_Liver	Source_CCL28_Target_199,PID_KITPATHWAY_Liver_Nerve - Tibial
Source_CCL28	Nerve - Tibial	Liver	463.20704478356794	4.595452713986984	2.159053564653676e-6	Target_220,REACTOME_METABOLISM_OF_LIPIDS_AND_LIPOPROTEINS	5.03656674144537e-8	-0.542074414822005	Source_CCL28_Target_220,REACTOME_METABOLISM_OF_LIPIDS_AND_LIPOPROTEINS_Nerve - Tibial_Liver	Source_CCL28_Target_220,REACTOME_METABOLISM_OF_LIPIDS_AND_LIPOPROTEINS_Liver_Nerve - Tibial
Source_CCL28	Nerve - Tibial	Liver	463.20704478356794	4.595452713986984	2.159053564653676e-6	Target_222,KEGG_SYSTEMIC_LUPUS_ERYTHEMATOSUS	8.22049042925599e-6	-0.498169538843285	Source_CCL28_Target_222,KEGG_SYSTEMIC_LUPUS_ERYTHEMATOSUS_Nerve - Tibial_Liver	Source_CCL28_Target_222,KEGG_SYSTEMIC_LUPUS_ERYTHEMATOSUS_Liver_Nerve - Tibial
Source_CCL28	Nerve - Tibial	Liver	463.20704478356794	4.595452713986984	2.159053564653676e-6	Target_224,REACTOME_GPCR_DOWNSTREAM_SIGNALING	1.24271601757986e-5	0.494316791881273	Source_CCL28_Target_224,REACTOME_GPCR_DOWNSTREAM_SIGNALING_Nerve - Tibial_Liver	Source_CCL28_Target_224,REACTOME_GPCR_DOWNSTREAM_SIGNALING_Liver_Nerve - Tibial
Source_CCL28	Nerve - Tibial	Liver	463.20704478356794	4.595452713986984	2.159053564653676e-6	Target_253,IRIS_Monocyte-Day7	1.9730337474332e-4	-0.467226704621545	Source_CCL28_Target_253,IRIS_Monocyte-Day7_Nerve - Tibial_Liver	Source_CCL28_Target_253,IRIS_Monocyte-Day7_Liver_Nerve - Tibial
Source_CCL28	Nerve - Tibial	Liver	463.20704478356794	4.595452713986984	2.159053564653676e-6	Target_265,REACTOME_METABOLISM_OF_LIPIDS_AND_LIPOPROTEINS	2.7065169774287e-4	-0.463973169988439	Source_CCL28_Target_265,REACTOME_METABOLISM_OF_LIPIDS_AND_LIPOPROTEINS_Nerve - Tibial_Liver	Source_CCL28_Target_265,REACTOME_METABOLISM_OF_LIPIDS_AND_LIPOPROTEINS_Liver_Nerve - Tibial
Source_CCL28	Nerve - Tibial	Liver	463.20704478356794	4.595452713986984	2.159053564653676e-6	Target_311,PID_MET_PATHWAY	3.53466493181465e-5	0.484351406209156	Source_CCL28_Target_311,PID_MET_PATHWAY_Nerve - Tibial_Liver	Source_CCL28_Target_311,PID_MET_PATHWAY_Liver_Nerve - Tibial
Source_CCL28	Nerve - Tibial	Liver	463.20704478356794	4.595452713986984	2.159053564653676e-6	Target_325,KEGG_CELL_CYCLE	4.2437226076153e-4	0.459283909304735	Source_CCL28_Target_325,KEGG_CELL_CYCLE_Nerve - Tibial_Liver	Source_CCL28_Target_325,KEGG_CELL_CYCLE_Liver_Nerve - Tibial
Source_CCL28	Nerve - Tibial	Liver	463.20704478356794	4.595452713986984	2.159053564653676e-6	Target_363,REACTOME_SIGNALING_BY_GPCR	1.09249233926079e-5	-0.49552310064329	Source_CCL28_Target_363,REACTOME_SIGNALING_BY_GPCR_Nerve - Tibial_Liver	Source_CCL28_Target_363,REACTOME_SIGNALING_BY_GPCR_Liver_Nerve - Tibial
Source_CCL28	Nerve - Tibial	Liver	463.20704478356794	4.595452713986984	2.159053564653676e-6	Target_369,REACTOME_PHASE_II_CONJUGATION	1.16603099902246e-5	0.494913763923458	Source_CCL28_Target_369,REACTOME_PHASE_II_CONJUGATION_Nerve - Tibial_Liver	Source_CCL28_Target_369,REACTOME_PHASE_II_CONJUGATION_Liver_Nerve - Tibial
Source_CCL28	Nerve - Tibial	Liver	463.20704478356794	4.595452713986984	2.159053564653676e-6	Target_373,REACTOME_MRNA_PROCESSING	0.00167210211473412	-0.444533574855729	Source_CCL28_Target_373,REACTOME_MRNA_PROCESSING_Nerve - Tibial_Liver	Source_CCL28_Target_373,REACTOME_MRNA_PROCESSING_Liver_Nerve - Tibial
Source_CCL28	Nerve - Tibial	Liver	463.20704478356794	4.595452713986984	2.159053564653676e-6	Target_382,REACTOME_NEURONAL_SYSTEM	3.59378776515484e-6	-0.505741864318754	Source_CCL28_Target_382,REACTOME_NEURONAL_SYSTEM_Nerve - Tibial_Liver	Source_CCL28_Target_382,REACTOME_NEURONAL_SYSTEM_Liver_Nerve - Tibial
Source_CCL28	Nerve - Tibial	Liver	463.20704478356794	4.595452713986984	2.159053564653676e-6	Target_396,KEGG_CELL_CYCLE	1.42280019610475e-5	-0.493044609781461	Source_CCL28_Target_396,KEGG_CELL_CYCLE_Nerve - Tibial_Liver	Source_CCL28_Target_396,KEGG_CELL_CYCLE_Liver_Nerve - Tibial
Source_CCL28	Nerve - Tibial	Liver	463.20704478356794	4.595452713986984	2.159053564653676e-6	Target_399,REACTOME_TRANSMEMBRANE_TRANSPORT_OF_SMALL_MOLECULES	0.00407957240353918	-0.434547536767223	Source_CCL28_Target_399,REACTOME_TRANSMEMBRANE_TRANSPORT_OF_SMALL_MOLECULES_Nerve - Tibial_Liver	Source_CCL28_Target_399,REACTOME_TRANSMEMBRANE_TRANSPORT_OF_SMALL_MOLECULES_Liver_Nerve - Tibial
Source_CCL28	Nerve - Tibial	Liver	463.20704478356794	4.595452713986984	2.159053564653676e-6	Target_407,REACTOME_GENERIC_TRANSCRIPTION_PATHWAY	0.00165324621377483	0.444658496431358	Source_CCL28_Target_407,REACTOME_GENERIC_TRANSCRIPTION_PATHWAY_Nerve - Tibial_Liver	Source_CCL28_Target_407,REACTOME_GENERIC_TRANSCRIPTION_PATHWAY_Liver_Nerve - Tibial
Source_CCL28	Nerve - Tibial	Liver	463.20704478356794	4.595452713986984	2.159053564653676e-6	Target_408,REACTOME_MRNA_PROCESSING	4.70398584972997e-7	-0.523593490189727	Source_CCL28_Target_408,REACTOME_MRNA_PROCESSING_Nerve - Tibial_Liver	Source_CCL28_Target_408,REACTOME_MRNA_PROCESSING_Liver_Nerve - Tibial
Source_CCL28	Nerve - Tibial	Liver	463.20704478356794	4.595452713986984	2.159053564653676e-6	Target_409,IRIS_Monocyte-Day0	7.77617192859736e-9	0.556736021342881	Source_CCL28_Target_409,IRIS_Monocyte-Day0_Nerve - Tibial_Liver	Source_CCL28_Target_409,IRIS_Monocyte-Day0_Liver_Nerve - Tibial
Source_CCL28	Nerve - Tibial	Liver	463.20704478356794	4.595452713986984	2.159053564653676e-6	Target_413,REACTOME_METABOLISM_OF_LIPIDS_AND_LIPOPROTEINS	0.00398528619927152	-0.434813501008513	Source_CCL28_Target_413,REACTOME_METABOLISM_OF_LIPIDS_AND_LIPOPROTEINS_Nerve - Tibial_Liver	Source_CCL28_Target_413,REACTOME_METABOLISM_OF_LIPIDS_AND_LIPOPROTEINS_Liver_Nerve - Tibial
Source_CCL28	Nerve - Tibial	Liver	463.20704478356794	4.595452713986984	2.159053564653676e-6	Target_416,MIPS_SPLICEOSOME	6.02473874344867e-7	0.521475629530986	Source_CCL28_Target_416,MIPS_SPLICEOSOME_Nerve - Tibial_Liver	Source_CCL28_Target_416,MIPS_SPLICEOSOME_Liver_Nerve - Tibial
Source_CCL28	Nerve - Tibial	Liver	463.20704478356794	4.595452713986984	2.159053564653676e-6	Target_424,REACTOME_SIGNALLING_BY_NGF	0	-0.616099296816956	Source_CCL28_Target_424,REACTOME_SIGNALLING_BY_NGF_Nerve - Tibial_Liver	Source_CCL28_Target_424,REACTOME_SIGNALLING_BY_NGF_Liver_Nerve - Tibial
Source_CCL28	Nerve - Tibial	Liver	463.20704478356794	4.595452713986984	2.159053564653676e-6	Target_428,REACTOME_GLOBAL_GENOMIC_NER_GG_NER	0.00251110739963356	-0.440020684436944	Source_CCL28_Target_428,REACTOME_GLOBAL_GENOMIC_NER_GG_NER_Nerve - Tibial_Liver	Source_CCL28_Target_428,REACTOME_GLOBAL_GENOMIC_NER_GG_NER_Liver_Nerve - Tibial
Source_CCL28	Nerve - Tibial	Liver	463.20704478356794	4.595452713986984	2.159053564653676e-6	Target_433,REACTOME_SLC_MEDIATED_TRANSMEMBRANE_TRANSPORT	0	0.607011085857105	Source_CCL28_Target_433,REACTOME_SLC_MEDIATED_TRANSMEMBRANE_TRANSPORT_Nerve - Tibial_Liver	Source_CCL28_Target_433,REACTOME_SLC_MEDIATED_TRANSMEMBRANE_TRANSPORT_Liver_Nerve - Tibial
Source_CCL28	Nerve - Tibial	Liver	463.20704478356794	4.595452713986984	2.159053564653676e-6	Target_445,REACTOME_SIGNALING_BY_GPCR	2.55249852720851e-6	-0.508819059870566	Source_CCL28_Target_445,REACTOME_SIGNALING_BY_GPCR_Nerve - Tibial_Liver	Source_CCL28_Target_445,REACTOME_SIGNALING_BY_GPCR_Liver_Nerve - Tibial
Source_CCL28	Nerve - Tibial	Liver	463.20704478356794	4.595452713986984	2.159053564653676e-6	Target_459,KEGG_REGULATION_OF_ACTIN_CYTOSKELETON	1.71624899800715e-5	0.491273205569083	Source_CCL28_Target_459,KEGG_REGULATION_OF_ACTIN_CYTOSKELETON_Nerve - Tibial_Liver	Source_CCL28_Target_459,KEGG_REGULATION_OF_ACTIN_CYTOSKELETON_Liver_Nerve - Tibial
Source_CCL28	Nerve - Tibial	Liver	463.20704478356794	4.595452713986984	2.159053564653676e-6	Target_462,REACTOME_DEVELOPMENTAL_BIOLOGY	3.49334355052022e-5	0.484465337135181	Source_CCL28_Target_462,REACTOME_DEVELOPMENTAL_BIOLOGY_Nerve - Tibial_Liver	Source_CCL28_Target_462,REACTOME_DEVELOPMENTAL_BIOLOGY_Liver_Nerve - Tibial
Source_CCL28	Nerve - Tibial	Liver	463.20704478356794	4.595452713986984	2.159053564653676e-6	Target_503,REACTOME_TRANSMEMBRANE_TRANSPORT_OF_SMALL_MOLECULES	1.07670072857502e-9	-0.57162468598773	Source_CCL28_Target_503,REACTOME_TRANSMEMBRANE_TRANSPORT_OF_SMALL_MOLECULES_Nerve - Tibial_Liver	Source_CCL28_Target_503,REACTOME_TRANSMEMBRANE_TRANSPORT_OF_SMALL_MOLECULES_Liver_Nerve - Tibial
Source_CCL28	Nerve - Tibial	Liver	463.20704478356794	4.595452713986984	2.159053564653676e-6	Target_505,REACTOME_SIGNALING_BY_GPCR	4.97675003430231e-8	0.542166768338493	Source_CCL28_Target_505,REACTOME_SIGNALING_BY_GPCR_Nerve - Tibial_Liver	Source_CCL28_Target_505,REACTOME_SIGNALING_BY_GPCR_Liver_Nerve - Tibial
Source_CCL28	Nerve - Tibial	Liver	463.20704478356794	4.595452713986984	2.159053564653676e-6	Target_517,REACTOME_METABOLISM_OF_PROTEINS	0.00324237777036496	0.437150153630052	Source_CCL28_Target_517,REACTOME_METABOLISM_OF_PROTEINS_Nerve - Tibial_Liver	Source_CCL28_Target_517,REACTOME_METABOLISM_OF_PROTEINS_Liver_Nerve - Tibial
Source_CCL28	Nerve - Tibial	Liver	463.20704478356794	4.595452713986984	2.159053564653676e-6	Target_518,REACTOME_GENERIC_TRANSCRIPTION_PATHWAY	7.1780048571668e-9	0.557327797822501	Source_CCL28_Target_518,REACTOME_GENERIC_TRANSCRIPTION_PATHWAY_Nerve - Tibial_Liver	Source_CCL28_Target_518,REACTOME_GENERIC_TRANSCRIPTION_PATHWAY_Liver_Nerve - Tibial
Source_CCL28	Nerve - Tibial	Liver	463.20704478356794	4.595452713986984	2.159053564653676e-6	Target_525,REACTOME_SIGNALING_BY_GPCR	4.84412443122473e-5	0.481282927182814	Source_CCL28_Target_525,REACTOME_SIGNALING_BY_GPCR_Nerve - Tibial_Liver	Source_CCL28_Target_525,REACTOME_SIGNALING_BY_GPCR_Liver_Nerve - Tibial
Source_CCL28	Nerve - Tibial	Liver	463.20704478356794	4.595452713986984	2.159053564653676e-6	Target_537,REACTOME_NEURONAL_SYSTEM	6.25237720415228e-5	0.478775700090553	Source_CCL28_Target_537,REACTOME_NEURONAL_SYSTEM_Nerve - Tibial_Liver	Source_CCL28_Target_537,REACTOME_NEURONAL_SYSTEM_Liver_Nerve - Tibial
Source_CCL28	Nerve - Tibial	Liver	463.20704478356794	4.595452713986984	2.159053564653676e-6	Target_542,REACTOME_RNA_POL_II_PRE_TRANSCRIPTION_EVENTS	1.52412969800508e-6	-0.513400202765882	Source_CCL28_Target_542,REACTOME_RNA_POL_II_PRE_TRANSCRIPTION_EVENTS_Nerve - Tibial_Liver	Source_CCL28_Target_542,REACTOME_RNA_POL_II_PRE_TRANSCRIPTION_EVENTS_Liver_Nerve - Tibial
Source_CCL28	Nerve - Tibial	Liver	463.20704478356794	4.595452713986984	2.159053564653676e-6	Target_556,SVM B cells naive	4.11299678315658e-7	0.524739425845915	Source_CCL28_Target_556,SVM B cells naive_Nerve - Tibial_Liver	Source_CCL28_Target_556,SVM B cells naive_Liver_Nerve - Tibial
Source_CCL28	Nerve - Tibial	Liver	463.20704478356794	4.595452713986984	2.159053564653676e-6	Target_558,IRIS_Bcell-Memory_IgM	0.00197883907849494	0.442672344395898	Source_CCL28_Target_558,IRIS_Bcell-Memory_IgM_Nerve - Tibial_Liver	Source_CCL28_Target_558,IRIS_Bcell-Memory_IgM_Liver_Nerve - Tibial
Source_CCL28	Nerve - Tibial	Liver	463.20704478356794	4.595452713986984	2.159053564653676e-6	Target_569,REACTOME_TRIGLYCERIDE_BIOSYNTHESIS	0	0.607542345773659	Source_CCL28_Target_569,REACTOME_TRIGLYCERIDE_BIOSYNTHESIS_Nerve - Tibial_Liver	Source_CCL28_Target_569,REACTOME_TRIGLYCERIDE_BIOSYNTHESIS_Liver_Nerve - Tibial
Source_CCL28	Nerve - Tibial	Liver	463.20704478356794	4.595452713986984	2.159053564653676e-6	Target_585,REACTOME_METABOLISM_OF_PROTEINS	2.5550359519255e-4	-0.464568564557997	Source_CCL28_Target_585,REACTOME_METABOLISM_OF_PROTEINS_Nerve - Tibial_Liver	Source_CCL28_Target_585,REACTOME_METABOLISM_OF_PROTEINS_Liver_Nerve - Tibial
Source_CCL28	Nerve - Tibial	Liver	463.20704478356794	4.595452713986984	2.159053564653676e-6	Target_592,MIPS_SPLICEOSOME	0.00193953352023124	0.442894638182503	Source_CCL28_Target_592,MIPS_SPLICEOSOME_Nerve - Tibial_Liver	Source_CCL28_Target_592,MIPS_SPLICEOSOME_Liver_Nerve - Tibial
Source_CCL28	Nerve - Tibial	Liver	463.20704478356794	4.595452713986984	2.159053564653676e-6	Target_625,REACTOME_TRANSPORT_OF_INORGANIC_CATIONS_ANIONS_AND_AMINO_ACIDS_OLIGOPEPTIDES	2.85923860143811e-8	0.546585766450373	Source_CCL28_Target_625,REACTOME_TRANSPORT_OF_INORGANIC_CATIONS_ANIONS_AND_AMINO_ACIDS_OLIGOPEPTIDES_Nerve - Tibial_Liver	Source_CCL28_Target_625,REACTOME_TRANSPORT_OF_INORGANIC_CATIONS_ANIONS_AND_AMINO_ACIDS_OLIGOPEPTIDES_Liver_Nerve - Tibial
Source_CCL28	Nerve - Tibial	Liver	463.20704478356794	4.595452713986984	2.159053564653676e-6	Target_626,DMAP_GRAN2	3.31384557572534e-8	-0.545421468003192	Source_CCL28_Target_626,DMAP_GRAN2_Nerve - Tibial_Liver	Source_CCL28_Target_626,DMAP_GRAN2_Liver_Nerve - Tibial
Source_CCL28	Nerve - Tibial	Liver	463.20704478356794	4.595452713986984	2.159053564653676e-6	Target_636,DMAP_HSC3	0	0.597642038617328	Source_CCL28_Target_636,DMAP_HSC3_Nerve - Tibial_Liver	Source_CCL28_Target_636,DMAP_HSC3_Liver_Nerve - Tibial
Source_CCL28	Nerve - Tibial	Liver	463.20704478356794	4.595452713986984	2.159053564653676e-6	Target_661,REACTOME_GENERIC_TRANSCRIPTION_PATHWAY	0	0.622974876319253	Source_CCL28_Target_661,REACTOME_GENERIC_TRANSCRIPTION_PATHWAY_Nerve - Tibial_Liver	Source_CCL28_Target_661,REACTOME_GENERIC_TRANSCRIPTION_PATHWAY_Liver_Nerve - Tibial
Source_CCL28	Nerve - Tibial	Liver	463.20704478356794	4.595452713986984	2.159053564653676e-6	Target_674,REACTOME_TRANSCRIPTION	8.32648563431349e-8	0.538010910012066	Source_CCL28_Target_674,REACTOME_TRANSCRIPTION_Nerve - Tibial_Liver	Source_CCL28_Target_674,REACTOME_TRANSCRIPTION_Liver_Nerve - Tibial
Source_CCL28	Nerve - Tibial	Liver	463.20704478356794	4.595452713986984	2.159053564653676e-6	Target_682,REACTOME_GENERIC_TRANSCRIPTION_PATHWAY	3.0361046411187e-5	-0.485821010245588	Source_CCL28_Target_682,REACTOME_GENERIC_TRANSCRIPTION_PATHWAY_Nerve - Tibial_Liver	Source_CCL28_Target_682,REACTOME_GENERIC_TRANSCRIPTION_PATHWAY_Liver_Nerve - Tibial
Source_CCL28	Nerve - Tibial	Liver	463.20704478356794	4.595452713986984	2.159053564653676e-6	Target_683,REACTOME_GENERIC_TRANSCRIPTION_PATHWAY	9.15195619288767e-8	0.537248848538755	Source_CCL28_Target_683,REACTOME_GENERIC_TRANSCRIPTION_PATHWAY_Nerve - Tibial_Liver	Source_CCL28_Target_683,REACTOME_GENERIC_TRANSCRIPTION_PATHWAY_Liver_Nerve - Tibial
Source_CCL28	Nerve - Tibial	Liver	463.20704478356794	4.595452713986984	2.159053564653676e-6	Target_691,SVM T cells CD8	0.00223381592776439	0.441326044386829	Source_CCL28_Target_691,SVM T cells CD8_Nerve - Tibial_Liver	Source_CCL28_Target_691,SVM T cells CD8_Liver_Nerve - Tibial
Source_CCL28	Nerve - Tibial	Liver	463.20704478356794	4.595452713986984	2.159053564653676e-6	Target_692,REACTOME_TRANSPORT_OF_INORGANIC_CATIONS_ANIONS_AND_AMINO_ACIDS_OLIGOPEPTIDES	2.15340145715004e-9	-0.566392776129388	Source_CCL28_Target_692,REACTOME_TRANSPORT_OF_INORGANIC_CATIONS_ANIONS_AND_AMINO_ACIDS_OLIGOPEPTIDES_Nerve - Tibial_Liver	Source_CCL28_Target_692,REACTOME_TRANSPORT_OF_INORGANIC_CATIONS_ANIONS_AND_AMINO_ACIDS_OLIGOPEPTIDES_Liver_Nerve - Tibial
Source_CCL28	Nerve - Tibial	Liver	463.20704478356794	4.595452713986984	2.159053564653676e-6	Target_694,REACTOME_MRNA_PROCESSING	4.0790567835236e-5	0.482960440661292	Source_CCL28_Target_694,REACTOME_MRNA_PROCESSING_Nerve - Tibial_Liver	Source_CCL28_Target_694,REACTOME_MRNA_PROCESSING_Liver_Nerve - Tibial
Source_CCL28	Nerve - Tibial	Liver	463.20704478356794	4.595452713986984	2.159053564653676e-6	Target_86,KEGG_PATHOGENIC_ESCHERICHIA_COLI_INFECTION	0.00101510244062641	-0.449983988261028	Source_CCL28_Target_86,KEGG_PATHOGENIC_ESCHERICHIA_COLI_INFECTION_Nerve - Tibial_Liver	Source_CCL28_Target_86,KEGG_PATHOGENIC_ESCHERICHIA_COLI_INFECTION_Liver_Nerve - Tibial
Source_CCL28	Nerve - Tibial	Liver	463.20704478356794	4.595452713986984	2.159053564653676e-6	Target_89,REACTOME_METABOLISM_OF_LIPIDS_AND_LIPOPROTEINS	0	0.614322655426554	Source_CCL28_Target_89,REACTOME_METABOLISM_OF_LIPIDS_AND_LIPOPROTEINS_Nerve - Tibial_Liver	Source_CCL28_Target_89,REACTOME_METABOLISM_OF_LIPIDS_AND_LIPOPROTEINS_Liver_Nerve - Tibial
Source_CCL28	Nerve - Tibial	Liver	463.20704478356794	4.595452713986984	2.159053564653676e-6	Target_94,KEGG_SPLICEOSOME	6.435550317434e-4	-0.454878506562212	Source_CCL28_Target_94,KEGG_SPLICEOSOME_Nerve - Tibial_Liver	Source_CCL28_Target_94,KEGG_SPLICEOSOME_Liver_Nerve - Tibial
Source_CCL28	Nerve - Tibial	Liver	463.20704478356794	4.595452713986984	2.159053564653676e-6	Target_LV 100	6.5544228632052e-4	-0.454683422829839	Source_CCL28_Target_LV 100_Nerve - Tibial_Liver	Source_CCL28_Target_LV 100_Liver_Nerve - Tibial
Source_CCL28	Nerve - Tibial	Liver	463.20704478356794	4.595452713986984	2.159053564653676e-6	Target_LV 172	4.48266403330067e-7	0.524005512419829	Source_CCL28_Target_LV 172_Nerve - Tibial_Liver	Source_CCL28_Target_LV 172_Liver_Nerve - Tibial
Source_CCL28	Nerve - Tibial	Liver	463.20704478356794	4.595452713986984	2.159053564653676e-6	Target_LV 200	1.6748678000055902e-9	0.56807196998132	Source_CCL28_Target_LV 200_Nerve - Tibial_Liver	Source_CCL28_Target_LV 200_Liver_Nerve - Tibial
Source_CCL28	Nerve - Tibial	Liver	463.20704478356794	4.595452713986984	2.159053564653676e-6	Target_LV 206	0	-0.590284663062387	Source_CCL28_Target_LV 206_Nerve - Tibial_Liver	Source_CCL28_Target_LV 206_Liver_Nerve - Tibial
Source_CCL28	Nerve - Tibial	Liver	463.20704478356794	4.595452713986984	2.159053564653676e-6	Target_LV 208	9.4190712876374e-4	-0.450793058890064	Source_CCL28_Target_LV 208_Nerve - Tibial_Liver	Source_CCL28_Target_LV 208_Liver_Nerve - Tibial
Source_CCL28	Nerve - Tibial	Liver	463.20704478356794	4.595452713986984	2.159053564653676e-6	Target_LV 213	3.5890024285834003e-10	0.578940482564937	Source_CCL28_Target_LV 213_Nerve - Tibial_Liver	Source_CCL28_Target_LV 213_Liver_Nerve - Tibial
Source_CCL28	Nerve - Tibial	Liver	463.20704478356794	4.595452713986984	2.159053564653676e-6	Target_LV 214	2.03376804286393e-9	-0.566899245223351	Source_CCL28_Target_LV 214_Nerve - Tibial_Liver	Source_CCL28_Target_LV 214_Liver_Nerve - Tibial
Source_CCL28	Nerve - Tibial	Liver	463.20704478356794	4.595452713986984	2.159053564653676e-6	Target_LV 226	1.19633414286113e-10	-0.588444429189584	Source_CCL28_Target_LV 226_Nerve - Tibial_Liver	Source_CCL28_Target_LV 226_Liver_Nerve - Tibial
Source_CCL28	Nerve - Tibial	Liver	463.20704478356794	4.595452713986984	2.159053564653676e-6	Target_LV 301	1.36005247031168e-5	-0.493469246697251	Source_CCL28_Target_LV 301_Nerve - Tibial_Liver	Source_CCL28_Target_LV 301_Liver_Nerve - Tibial
Source_CCL28	Nerve - Tibial	Liver	463.20704478356794	4.595452713986984	2.159053564653676e-6	Target_LV 323	6.056245399435e-4	0.455525120609474	Source_CCL28_Target_LV 323_Nerve - Tibial_Liver	Source_CCL28_Target_LV 323_Liver_Nerve - Tibial
Source_CCL28	Nerve - Tibial	Liver	463.20704478356794	4.595452713986984	2.159053564653676e-6	Target_LV 339	8.7004237973475e-4	0.45164876440559	Source_CCL28_Target_LV 339_Nerve - Tibial_Liver	Source_CCL28_Target_LV 339_Liver_Nerve - Tibial
Source_CCL28	Nerve - Tibial	Liver	463.20704478356794	4.595452713986984	2.159053564653676e-6	Target_LV 360	4.33862540250018e-6	0.50403439234002	Source_CCL28_Target_LV 360_Nerve - Tibial_Liver	Source_CCL28_Target_LV 360_Liver_Nerve - Tibial
Source_CCL28	Nerve - Tibial	Liver	463.20704478356794	4.595452713986984	2.159053564653676e-6	Target_LV 374	0	-0.612808551775499	Source_CCL28_Target_LV 374_Nerve - Tibial_Liver	Source_CCL28_Target_LV 374_Liver_Nerve - Tibial
Source_CCL28	Nerve - Tibial	Liver	463.20704478356794	4.595452713986984	2.159053564653676e-6	Target_LV 435	2.05610360131114e-5	0.489556728631098	Source_CCL28_Target_LV 435_Nerve - Tibial_Liver	Source_CCL28_Target_LV 435_Liver_Nerve - Tibial
Source_CCL28	Nerve - Tibial	Liver	463.20704478356794	4.595452713986984	2.159053564653676e-6	Target_LV 439	1.19633414286113e-10	0.585954708205529	Source_CCL28_Target_LV 439_Nerve - Tibial_Liver	Source_CCL28_Target_LV 439_Liver_Nerve - Tibial
Source_CCL28	Nerve - Tibial	Liver	463.20704478356794	4.595452713986984	2.159053564653676e-6	Target_LV 458	2.14325654361858e-5	-0.489160933197851	Source_CCL28_Target_LV 458_Nerve - Tibial_Liver	Source_CCL28_Target_LV 458_Liver_Nerve - Tibial
Source_CCL28	Nerve - Tibial	Liver	463.20704478356794	4.595452713986984	2.159053564653676e-6	Target_LV 470	7.59145793693961e-6	-0.498906194929742	Source_CCL28_Target_LV 470_Nerve - Tibial_Liver	Source_CCL28_Target_LV 470_Liver_Nerve - Tibial
Source_CCL28	Nerve - Tibial	Liver	463.20704478356794	4.595452713986984	2.159053564653676e-6	Target_LV 489	0	0.648952991119593	Source_CCL28_Target_LV 489_Nerve - Tibial_Liver	Source_CCL28_Target_LV 489_Liver_Nerve - Tibial
Source_CCL28	Nerve - Tibial	Liver	463.20704478356794	4.595452713986984	2.159053564653676e-6	Target_LV 499	4.81165592258748e-7	0.523401569629129	Source_CCL28_Target_LV 499_Nerve - Tibial_Liver	Source_CCL28_Target_LV 499_Liver_Nerve - Tibial
Source_CCL28	Nerve - Tibial	Liver	463.20704478356794	4.595452713986984	2.159053564653676e-6	Target_LV 510	0.0012759992297684	0.447497901921613	Source_CCL28_Target_LV 510_Nerve - Tibial_Liver	Source_CCL28_Target_LV 510_Liver_Nerve - Tibial
Source_CCL28	Nerve - Tibial	Liver	463.20704478356794	4.595452713986984	2.159053564653676e-6	Target_LV 511	0	-0.60177858146693	Source_CCL28_Target_LV 511_Nerve - Tibial_Liver	Source_CCL28_Target_LV 511_Liver_Nerve - Tibial
Source_CCL28	Nerve - Tibial	Liver	463.20704478356794	4.595452713986984	2.159053564653676e-6	Target_LV 513	0	0.595238582602498	Source_CCL28_Target_LV 513_Nerve - Tibial_Liver	Source_CCL28_Target_LV 513_Liver_Nerve - Tibial
Source_CCL28	Nerve - Tibial	Liver	463.20704478356794	4.595452713986984	2.159053564653676e-6	Target_LV 520	3.15473313472481e-6	-0.506917397355587	Source_CCL28_Target_LV 520_Nerve - Tibial_Liver	Source_CCL28_Target_LV 520_Liver_Nerve - Tibial
Source_CCL28	Nerve - Tibial	Liver	463.20704478356794	4.595452713986984	2.159053564653676e-6	Target_LV 528	1.92363352167213e-5	-0.490190543040172	Source_CCL28_Target_LV 528_Nerve - Tibial_Liver	Source_CCL28_Target_LV 528_Liver_Nerve - Tibial
Source_CCL28	Nerve - Tibial	Liver	463.20704478356794	4.595452713986984	2.159053564653676e-6	Target_LV 543	0.00397547195249714	-0.434841532428719	Source_CCL28_Target_LV 543_Nerve - Tibial_Liver	Source_CCL28_Target_LV 543_Liver_Nerve - Tibial
Source_CCL28	Nerve - Tibial	Liver	463.20704478356794	4.595452713986984	2.159053564653676e-6	Target_LV 559	0.00217390004452089	0.44162856454387	Source_CCL28_Target_LV 559_Nerve - Tibial_Liver	Source_CCL28_Target_LV 559_Liver_Nerve - Tibial
Source_CCL28	Nerve - Tibial	Liver	463.20704478356794	4.595452713986984	2.159053564653676e-6	Target_LV 561	1.4356009714333601e-9	0.569616743453844	Source_CCL28_Target_LV 561_Nerve - Tibial_Liver	Source_CCL28_Target_LV 561_Liver_Nerve - Tibial
Source_CCL28	Nerve - Tibial	Liver	463.20704478356794	4.595452713986984	2.159053564653676e-6	Target_LV 572	5.263870228588981e-9	-0.559748750826216	Source_CCL28_Target_LV 572_Nerve - Tibial_Liver	Source_CCL28_Target_LV 572_Liver_Nerve - Tibial
Source_CCL28	Nerve - Tibial	Liver	463.20704478356794	4.595452713986984	2.159053564653676e-6	Target_LV 573	0	0.592880292256967	Source_CCL28_Target_LV 573_Nerve - Tibial_Liver	Source_CCL28_Target_LV 573_Liver_Nerve - Tibial
Source_CCL28	Nerve - Tibial	Liver	463.20704478356794	4.595452713986984	2.159053564653676e-6	Target_LV 594	2.66961963979462e-6	0.508417520155326	Source_CCL28_Target_LV 594_Nerve - Tibial_Liver	Source_CCL28_Target_LV 594_Liver_Nerve - Tibial
Source_CCL28	Nerve - Tibial	Liver	463.20704478356794	4.595452713986984	2.159053564653676e-6	Target_LV 597	0	0.599085709414548	Source_CCL28_Target_LV 597_Nerve - Tibial_Liver	Source_CCL28_Target_LV 597_Liver_Nerve - Tibial
Source_CCL28	Nerve - Tibial	Liver	463.20704478356794	4.595452713986984	2.159053564653676e-6	Target_LV 606	8.42826974318811e-5	-0.475815725594607	Source_CCL28_Target_LV 606_Nerve - Tibial_Liver	Source_CCL28_Target_LV 606_Liver_Nerve - Tibial
Source_CCL28	Nerve - Tibial	Liver	463.20704478356794	4.595452713986984	2.159053564653676e-6	Target_LV 646	3.07936408372456e-7	-0.527185820444893	Source_CCL28_Target_LV 646_Nerve - Tibial_Liver	Source_CCL28_Target_LV 646_Liver_Nerve - Tibial
Source_CCL28	Nerve - Tibial	Liver	463.20704478356794	4.595452713986984	2.159053564653676e-6	Target_LV 648	0	0.604397584840456	Source_CCL28_Target_LV 648_Nerve - Tibial_Liver	Source_CCL28_Target_LV 648_Liver_Nerve - Tibial
Source_CCL28	Nerve - Tibial	Liver	463.20704478356794	4.595452713986984	2.159053564653676e-6	Target_LV 697	0	-0.600510464753735	Source_CCL28_Target_LV 697_Nerve - Tibial_Liver	Source_CCL28_Target_LV 697_Liver_Nerve - Tibial
Source_TNFRSF6B	Nerve - Tibial	Liver	447.03818382246334	4.412873207982962	5.1003870951697655e-6	Target_109,KEGG_REGULATION_OF_ACTIN_CYTOSKELETON	1.73229183886292e-6	0.51226948199838	Source_TNFRSF6B_Target_109,KEGG_REGULATION_OF_ACTIN_CYTOSKELETON_Nerve - Tibial_Liver	Source_TNFRSF6B_Target_109,KEGG_REGULATION_OF_ACTIN_CYTOSKELETON_Liver_Nerve - Tibial
Source_TNFRSF6B	Nerve - Tibial	Liver	447.03818382246334	4.412873207982962	5.1003870951697655e-6	Target_118,REACTOME_UNFOLDED_PROTEIN_RESPONSE	9.64361961725e-4	0.450538580648887	Source_TNFRSF6B_Target_118,REACTOME_UNFOLDED_PROTEIN_RESPONSE_Nerve - Tibial_Liver	Source_TNFRSF6B_Target_118,REACTOME_UNFOLDED_PROTEIN_RESPONSE_Liver_Nerve - Tibial
Source_TNFRSF6B	Nerve - Tibial	Liver	447.03818382246334	4.412873207982962	5.1003870951697655e-6	Target_129,KEGG_LYSOSOME	1.75502218757728e-7	-0.531890057608075	Source_TNFRSF6B_Target_129,KEGG_LYSOSOME_Nerve - Tibial_Liver	Source_TNFRSF6B_Target_129,KEGG_LYSOSOME_Liver_Nerve - Tibial
Source_TNFRSF6B	Nerve - Tibial	Liver	447.03818382246334	4.412873207982962	5.1003870951697655e-6	Target_13,REACTOME_METABOLISM_OF_AMINO_ACIDS_AND_DERIVATIVES	9.6081495062483e-4	-0.450578396493536	Source_TNFRSF6B_Target_13,REACTOME_METABOLISM_OF_AMINO_ACIDS_AND_DERIVATIVES_Nerve - Tibial_Liver	Source_TNFRSF6B_Target_13,REACTOME_METABOLISM_OF_AMINO_ACIDS_AND_DERIVATIVES_Liver_Nerve - Tibial
Source_TNFRSF6B	Nerve - Tibial	Liver	447.03818382246334	4.412873207982962	5.1003870951697655e-6	Target_136,WNT_SIGNALING	2.72764184572338e-8	-0.54695512697691	Source_TNFRSF6B_Target_136,WNT_SIGNALING_Nerve - Tibial_Liver	Source_TNFRSF6B_Target_136,WNT_SIGNALING_Liver_Nerve - Tibial
Source_TNFRSF6B	Nerve - Tibial	Liver	447.03818382246334	4.412873207982962	5.1003870951697655e-6	Target_141,REACTOME_GLYCOSAMINOGLYCAN_METABOLISM	3.08654208858172e-8	0.545999688803756	Source_TNFRSF6B_Target_141,REACTOME_GLYCOSAMINOGLYCAN_METABOLISM_Nerve - Tibial_Liver	Source_TNFRSF6B_Target_141,REACTOME_GLYCOSAMINOGLYCAN_METABOLISM_Liver_Nerve - Tibial
Source_TNFRSF6B	Nerve - Tibial	Liver	447.03818382246334	4.412873207982962	5.1003870951697655e-6	Target_148,ST_GA13_PATHWAY	1.6564322908641e-5	0.491609101788909	Source_TNFRSF6B_Target_148,ST_GA13_PATHWAY_Nerve - Tibial_Liver	Source_TNFRSF6B_Target_148,ST_GA13_PATHWAY_Liver_Nerve - Tibial
Source_TNFRSF6B	Nerve - Tibial	Liver	447.03818382246334	4.412873207982962	5.1003870951697655e-6	Target_162,KEGG_FATTY_ACID_METABOLISM	7.89274272747775e-5	-0.47646884555762	Source_TNFRSF6B_Target_162,KEGG_FATTY_ACID_METABOLISM_Nerve - Tibial_Liver	Source_TNFRSF6B_Target_162,KEGG_FATTY_ACID_METABOLISM_Liver_Nerve - Tibial
Source_TNFRSF6B	Nerve - Tibial	Liver	447.03818382246334	4.412873207982962	5.1003870951697655e-6	Target_170,KEGG_BASAL_CELL_CARCINOMA	0.00325798394925858	0.437095968866625	Source_TNFRSF6B_Target_170,KEGG_BASAL_CELL_CARCINOMA_Nerve - Tibial_Liver	Source_TNFRSF6B_Target_170,KEGG_BASAL_CELL_CARCINOMA_Liver_Nerve - Tibial
Source_TNFRSF6B	Nerve - Tibial	Liver	447.03818382246334	4.412873207982962	5.1003870951697655e-6	Target_174,KEGG_DILATED_CARDIOMYOPATHY	2.82787072021229e-5	0.4865053583925	Source_TNFRSF6B_Target_174,KEGG_DILATED_CARDIOMYOPATHY_Nerve - Tibial_Liver	Source_TNFRSF6B_Target_174,KEGG_DILATED_CARDIOMYOPATHY_Liver_Nerve - Tibial
Source_TNFRSF6B	Nerve - Tibial	Liver	447.03818382246334	4.412873207982962	5.1003870951697655e-6	Target_18,REACTOME_BIOLOGICAL_OXIDATIONS	2.8472752600095e-8	-0.546639063377935	Source_TNFRSF6B_Target_18,REACTOME_BIOLOGICAL_OXIDATIONS_Nerve - Tibial_Liver	Source_TNFRSF6B_Target_18,REACTOME_BIOLOGICAL_OXIDATIONS_Liver_Nerve - Tibial
Source_TNFRSF6B	Nerve - Tibial	Liver	447.03818382246334	4.412873207982962	5.1003870951697655e-6	Target_196,KEGG_AXON_GUIDANCE	1.24074206624414e-5	-0.494331731921459	Source_TNFRSF6B_Target_196,KEGG_AXON_GUIDANCE_Nerve - Tibial_Liver	Source_TNFRSF6B_Target_196,KEGG_AXON_GUIDANCE_Liver_Nerve - Tibial
Source_TNFRSF6B	Nerve - Tibial	Liver	447.03818382246334	4.412873207982962	5.1003870951697655e-6	Target_198,REACTOME_DEVELOPMENTAL_BIOLOGY	0.00140589216639686	0.446438218590055	Source_TNFRSF6B_Target_198,REACTOME_DEVELOPMENTAL_BIOLOGY_Nerve - Tibial_Liver	Source_TNFRSF6B_Target_198,REACTOME_DEVELOPMENTAL_BIOLOGY_Liver_Nerve - Tibial
Source_TNFRSF6B	Nerve - Tibial	Liver	447.03818382246334	4.412873207982962	5.1003870951697655e-6	Target_220,REACTOME_METABOLISM_OF_LIPIDS_AND_LIPOPROTEINS	8.7519020555149e-6	0.497588564569703	Source_TNFRSF6B_Target_220,REACTOME_METABOLISM_OF_LIPIDS_AND_LIPOPROTEINS_Nerve - Tibial_Liver	Source_TNFRSF6B_Target_220,REACTOME_METABOLISM_OF_LIPIDS_AND_LIPOPROTEINS_Liver_Nerve - Tibial
Source_TNFRSF6B	Nerve - Tibial	Liver	447.03818382246334	4.412873207982962	5.1003870951697655e-6	Target_224,REACTOME_GPCR_DOWNSTREAM_SIGNALING	6.69947120002234e-9	-0.557891628064418	Source_TNFRSF6B_Target_224,REACTOME_GPCR_DOWNSTREAM_SIGNALING_Nerve - Tibial_Liver	Source_TNFRSF6B_Target_224,REACTOME_GPCR_DOWNSTREAM_SIGNALING_Liver_Nerve - Tibial
Source_TNFRSF6B	Nerve - Tibial	Liver	447.03818382246334	4.412873207982962	5.1003870951697655e-6	Target_227,REACTOME_GENERIC_TRANSCRIPTION_PATHWAY	1.4723786756532e-4	0.470209252923512	Source_TNFRSF6B_Target_227,REACTOME_GENERIC_TRANSCRIPTION_PATHWAY_Nerve - Tibial_Liver	Source_TNFRSF6B_Target_227,REACTOME_GENERIC_TRANSCRIPTION_PATHWAY_Liver_Nerve - Tibial
Source_TNFRSF6B	Nerve - Tibial	Liver	447.03818382246334	4.412873207982962	5.1003870951697655e-6	Target_253,IRIS_Monocyte-Day7	0.00140846296883645	0.446418214152305	Source_TNFRSF6B_Target_253,IRIS_Monocyte-Day7_Nerve - Tibial_Liver	Source_TNFRSF6B_Target_253,IRIS_Monocyte-Day7_Liver_Nerve - Tibial
Source_TNFRSF6B	Nerve - Tibial	Liver	447.03818382246334	4.412873207982962	5.1003870951697655e-6	Target_265,REACTOME_METABOLISM_OF_LIPIDS_AND_LIPOPROTEINS	8.1350721714557e-9	0.556290473460445	Source_TNFRSF6B_Target_265,REACTOME_METABOLISM_OF_LIPIDS_AND_LIPOPROTEINS_Nerve - Tibial_Liver	Source_TNFRSF6B_Target_265,REACTOME_METABOLISM_OF_LIPIDS_AND_LIPOPROTEINS_Liver_Nerve - Tibial
Source_TNFRSF6B	Nerve - Tibial	Liver	447.03818382246334	4.412873207982962	5.1003870951697655e-6	Target_322,REACTOME_SIGNALING_BY_FGFR_IN_DISEASE	1.3341590141235e-4	-0.471207342125438	Source_TNFRSF6B_Target_322,REACTOME_SIGNALING_BY_FGFR_IN_DISEASE_Nerve - Tibial_Liver	Source_TNFRSF6B_Target_322,REACTOME_SIGNALING_BY_FGFR_IN_DISEASE_Liver_Nerve - Tibial
Source_TNFRSF6B	Nerve - Tibial	Liver	447.03818382246334	4.412873207982962	5.1003870951697655e-6	Target_369,REACTOME_PHASE_II_CONJUGATION	1.47175418923062e-5	-0.492725830585303	Source_TNFRSF6B_Target_369,REACTOME_PHASE_II_CONJUGATION_Nerve - Tibial_Liver	Source_TNFRSF6B_Target_369,REACTOME_PHASE_II_CONJUGATION_Liver_Nerve - Tibial
Source_TNFRSF6B	Nerve - Tibial	Liver	447.03818382246334	4.412873207982962	5.1003870951697655e-6	Target_383,KEGG_PATHWAYS_IN_CANCER	6.2633439992398e-4	0.455167380362737	Source_TNFRSF6B_Target_383,KEGG_PATHWAYS_IN_CANCER_Nerve - Tibial_Liver	Source_TNFRSF6B_Target_383,KEGG_PATHWAYS_IN_CANCER_Liver_Nerve - Tibial
Source_TNFRSF6B	Nerve - Tibial	Liver	447.03818382246334	4.412873207982962	5.1003870951697655e-6	Target_399,REACTOME_TRANSMEMBRANE_TRANSPORT_OF_SMALL_MOLECULES	1.03423086650345e-5	0.496034794953218	Source_TNFRSF6B_Target_399,REACTOME_TRANSMEMBRANE_TRANSPORT_OF_SMALL_MOLECULES_Nerve - Tibial_Liver	Source_TNFRSF6B_Target_399,REACTOME_TRANSMEMBRANE_TRANSPORT_OF_SMALL_MOLECULES_Liver_Nerve - Tibial
Source_TNFRSF6B	Nerve - Tibial	Liver	447.03818382246334	4.412873207982962	5.1003870951697655e-6	Target_408,REACTOME_MRNA_PROCESSING	0.00211088374171275	0.441955537788465	Source_TNFRSF6B_Target_408,REACTOME_MRNA_PROCESSING_Nerve - Tibial_Liver	Source_TNFRSF6B_Target_408,REACTOME_MRNA_PROCESSING_Liver_Nerve - Tibial
Source_TNFRSF6B	Nerve - Tibial	Liver	447.03818382246334	4.412873207982962	5.1003870951697655e-6	Target_409,IRIS_Monocyte-Day0	7.9109054724346e-4	-0.452671340664222	Source_TNFRSF6B_Target_409,IRIS_Monocyte-Day0_Nerve - Tibial_Liver	Source_TNFRSF6B_Target_409,IRIS_Monocyte-Day0_Liver_Nerve - Tibial
Source_TNFRSF6B	Nerve - Tibial	Liver	447.03818382246334	4.412873207982962	5.1003870951697655e-6	Target_413,REACTOME_METABOLISM_OF_LIPIDS_AND_LIPOPROTEINS	1.3052005498615e-7	0.534338972817297	Source_TNFRSF6B_Target_413,REACTOME_METABOLISM_OF_LIPIDS_AND_LIPOPROTEINS_Nerve - Tibial_Liver	Source_TNFRSF6B_Target_413,REACTOME_METABOLISM_OF_LIPIDS_AND_LIPOPROTEINS_Liver_Nerve - Tibial
Source_TNFRSF6B	Nerve - Tibial	Liver	447.03818382246334	4.412873207982962	5.1003870951697655e-6	Target_416,MIPS_SPLICEOSOME	1.57437573200525e-7	-0.532787301641701	Source_TNFRSF6B_Target_416,MIPS_SPLICEOSOME_Nerve - Tibial_Liver	Source_TNFRSF6B_Target_416,MIPS_SPLICEOSOME_Liver_Nerve - Tibial
Source_TNFRSF6B	Nerve - Tibial	Liver	447.03818382246334	4.412873207982962	5.1003870951697655e-6	Target_433,REACTOME_SLC_MEDIATED_TRANSMEMBRANE_TRANSPORT	4.78533657144453e-10	-0.577762184117583	Source_TNFRSF6B_Target_433,REACTOME_SLC_MEDIATED_TRANSMEMBRANE_TRANSPORT_Nerve - Tibial_Liver	Source_TNFRSF6B_Target_433,REACTOME_SLC_MEDIATED_TRANSMEMBRANE_TRANSPORT_Liver_Nerve - Tibial
Source_TNFRSF6B	Nerve - Tibial	Liver	447.03818382246334	4.412873207982962	5.1003870951697655e-6	Target_445,REACTOME_SIGNALING_BY_GPCR	2.4771749369056e-4	0.46488800531819	Source_TNFRSF6B_Target_445,REACTOME_SIGNALING_BY_GPCR_Nerve - Tibial_Liver	Source_TNFRSF6B_Target_445,REACTOME_SIGNALING_BY_GPCR_Liver_Nerve - Tibial
Source_TNFRSF6B	Nerve - Tibial	Liver	447.03818382246334	4.412873207982962	5.1003870951697655e-6	Target_501,REACTOME_INNATE_IMMUNE_SYSTEM	2.14892716745574e-5	-0.489135739935555	Source_TNFRSF6B_Target_501,REACTOME_INNATE_IMMUNE_SYSTEM_Nerve - Tibial_Liver	Source_TNFRSF6B_Target_501,REACTOME_INNATE_IMMUNE_SYSTEM_Liver_Nerve - Tibial
Source_TNFRSF6B	Nerve - Tibial	Liver	447.03818382246334	4.412873207982962	5.1003870951697655e-6	Target_505,REACTOME_SIGNALING_BY_GPCR	1.83699500304613e-5	-0.490628345410954	Source_TNFRSF6B_Target_505,REACTOME_SIGNALING_BY_GPCR_Nerve - Tibial_Liver	Source_TNFRSF6B_Target_505,REACTOME_SIGNALING_BY_GPCR_Liver_Nerve - Tibial
Source_TNFRSF6B	Nerve - Tibial	Liver	447.03818382246334	4.412873207982962	5.1003870951697655e-6	Target_512,REACTOME_CELL_CYCLE_MITOTIC	1.22534524582552e-5	0.494448852254163	Source_TNFRSF6B_Target_512,REACTOME_CELL_CYCLE_MITOTIC_Nerve - Tibial_Liver	Source_TNFRSF6B_Target_512,REACTOME_CELL_CYCLE_MITOTIC_Liver_Nerve - Tibial
Source_TNFRSF6B	Nerve - Tibial	Liver	447.03818382246334	4.412873207982962	5.1003870951697655e-6	Target_518,REACTOME_GENERIC_TRANSCRIPTION_PATHWAY	5.9968797102638e-4	-0.455629846479501	Source_TNFRSF6B_Target_518,REACTOME_GENERIC_TRANSCRIPTION_PATHWAY_Nerve - Tibial_Liver	Source_TNFRSF6B_Target_518,REACTOME_GENERIC_TRANSCRIPTION_PATHWAY_Liver_Nerve - Tibial
Source_TNFRSF6B	Nerve - Tibial	Liver	447.03818382246334	4.412873207982962	5.1003870951697655e-6	Target_525,REACTOME_SIGNALING_BY_GPCR	4.98029118336518e-5	-0.481011539150232	Source_TNFRSF6B_Target_525,REACTOME_SIGNALING_BY_GPCR_Nerve - Tibial_Liver	Source_TNFRSF6B_Target_525,REACTOME_SIGNALING_BY_GPCR_Liver_Nerve - Tibial
Source_TNFRSF6B	Nerve - Tibial	Liver	447.03818382246334	4.412873207982962	5.1003870951697655e-6	Target_526,IRIS_Neutrophil-Resting	2.57254908744287e-5	0.487414445391943	Source_TNFRSF6B_Target_526,IRIS_Neutrophil-Resting_Nerve - Tibial_Liver	Source_TNFRSF6B_Target_526,IRIS_Neutrophil-Resting_Liver_Nerve - Tibial
Source_TNFRSF6B	Nerve - Tibial	Liver	447.03818382246334	4.412873207982962	5.1003870951697655e-6	Target_542,REACTOME_RNA_POL_II_PRE_TRANSCRIPTION_EVENTS	0	0.603254230839183	Source_TNFRSF6B_Target_542,REACTOME_RNA_POL_II_PRE_TRANSCRIPTION_EVENTS_Nerve - Tibial_Liver	Source_TNFRSF6B_Target_542,REACTOME_RNA_POL_II_PRE_TRANSCRIPTION_EVENTS_Liver_Nerve - Tibial
Source_TNFRSF6B	Nerve - Tibial	Liver	447.03818382246334	4.412873207982962	5.1003870951697655e-6	Target_545,REACTOME_TRANSMISSION_ACROSS_CHEMICAL_SYNAPSES	2.76420181712922e-5	0.486724422404166	Source_TNFRSF6B_Target_545,REACTOME_TRANSMISSION_ACROSS_CHEMICAL_SYNAPSES_Nerve - Tibial_Liver	Source_TNFRSF6B_Target_545,REACTOME_TRANSMISSION_ACROSS_CHEMICAL_SYNAPSES_Liver_Nerve - Tibial
Source_TNFRSF6B	Nerve - Tibial	Liver	447.03818382246334	4.412873207982962	5.1003870951697655e-6	Target_552,KEGG_PEROXISOME	2.8973227025419e-4	-0.463267468284006	Source_TNFRSF6B_Target_552,KEGG_PEROXISOME_Nerve - Tibial_Liver	Source_TNFRSF6B_Target_552,KEGG_PEROXISOME_Liver_Nerve - Tibial
Source_TNFRSF6B	Nerve - Tibial	Liver	447.03818382246334	4.412873207982962	5.1003870951697655e-6	Target_568,REACTOME_CELL_CYCLE_MITOTIC	0.00224946170531815	-0.441248335877974	Source_TNFRSF6B_Target_568,REACTOME_CELL_CYCLE_MITOTIC_Nerve - Tibial_Liver	Source_TNFRSF6B_Target_568,REACTOME_CELL_CYCLE_MITOTIC_Liver_Nerve - Tibial
Source_TNFRSF6B	Nerve - Tibial	Liver	447.03818382246334	4.412873207982962	5.1003870951697655e-6	Target_569,REACTOME_TRIGLYCERIDE_BIOSYNTHESIS	9.40861771989709e-5	-0.474717904974711	Source_TNFRSF6B_Target_569,REACTOME_TRIGLYCERIDE_BIOSYNTHESIS_Nerve - Tibial_Liver	Source_TNFRSF6B_Target_569,REACTOME_TRIGLYCERIDE_BIOSYNTHESIS_Liver_Nerve - Tibial
Source_TNFRSF6B	Nerve - Tibial	Liver	447.03818382246334	4.412873207982962	5.1003870951697655e-6	Target_581,REACTOME_NEURONAL_SYSTEM	0.00110410347991774	-0.449072862409122	Source_TNFRSF6B_Target_581,REACTOME_NEURONAL_SYSTEM_Nerve - Tibial_Liver	Source_TNFRSF6B_Target_581,REACTOME_NEURONAL_SYSTEM_Liver_Nerve - Tibial
Source_TNFRSF6B	Nerve - Tibial	Liver	447.03818382246334	4.412873207982962	5.1003870951697655e-6	Target_59,KEGG_PEROXISOME	5.42727750916239e-5	-0.480168640269542	Source_TNFRSF6B_Target_59,KEGG_PEROXISOME_Nerve - Tibial_Liver	Source_TNFRSF6B_Target_59,KEGG_PEROXISOME_Liver_Nerve - Tibial
Source_TNFRSF6B	Nerve - Tibial	Liver	447.03818382246334	4.412873207982962	5.1003870951697655e-6	Target_596,PID_MYC_ACTIVPATHWAY	0.00179854434516091	0.443729407633161	Source_TNFRSF6B_Target_596,PID_MYC_ACTIVPATHWAY_Nerve - Tibial_Liver	Source_TNFRSF6B_Target_596,PID_MYC_ACTIVPATHWAY_Liver_Nerve - Tibial
Source_TNFRSF6B	Nerve - Tibial	Liver	447.03818382246334	4.412873207982962	5.1003870951697655e-6	Target_607,REACTOME_GENERIC_TRANSCRIPTION_PATHWAY	3.2719738807252e-7	-0.52667485295205	Source_TNFRSF6B_Target_607,REACTOME_GENERIC_TRANSCRIPTION_PATHWAY_Nerve - Tibial_Liver	Source_TNFRSF6B_Target_607,REACTOME_GENERIC_TRANSCRIPTION_PATHWAY_Liver_Nerve - Tibial
Source_TNFRSF6B	Nerve - Tibial	Liver	447.03818382246334	4.412873207982962	5.1003870951697655e-6	Target_615,KEGG_PATHWAYS_IN_CANCER	1.10062741143224e-8	-0.554026731643755	Source_TNFRSF6B_Target_615,KEGG_PATHWAYS_IN_CANCER_Nerve - Tibial_Liver	Source_TNFRSF6B_Target_615,KEGG_PATHWAYS_IN_CANCER_Liver_Nerve - Tibial
Source_TNFRSF6B	Nerve - Tibial	Liver	447.03818382246334	4.412873207982962	5.1003870951697655e-6	Target_626,DMAP_GRAN2	3.39898867667277e-5	0.484730406769208	Source_TNFRSF6B_Target_626,DMAP_GRAN2_Nerve - Tibial_Liver	Source_TNFRSF6B_Target_626,DMAP_GRAN2_Liver_Nerve - Tibial
Source_TNFRSF6B	Nerve - Tibial	Liver	447.03818382246334	4.412873207982962	5.1003870951697655e-6	Target_630,KEGG_VALINE_LEUCINE_AND_ISOLEUCINE_DEGRADATION	0.00161448163781053	-0.444919687587346	Source_TNFRSF6B_Target_630,KEGG_VALINE_LEUCINE_AND_ISOLEUCINE_DEGRADATION_Nerve - Tibial_Liver	Source_TNFRSF6B_Target_630,KEGG_VALINE_LEUCINE_AND_ISOLEUCINE_DEGRADATION_Liver_Nerve - Tibial
Source_TNFRSF6B	Nerve - Tibial	Liver	447.03818382246334	4.412873207982962	5.1003870951697655e-6	Target_636,DMAP_HSC3	0	-0.642839340030909	Source_TNFRSF6B_Target_636,DMAP_HSC3_Nerve - Tibial_Liver	Source_TNFRSF6B_Target_636,DMAP_HSC3_Liver_Nerve - Tibial
Source_TNFRSF6B	Nerve - Tibial	Liver	447.03818382246334	4.412873207982962	5.1003870951697655e-6	Target_651,REACTOME_DEVELOPMENTAL_BIOLOGY	0.00397574902348463	0.434840740042672	Source_TNFRSF6B_Target_651,REACTOME_DEVELOPMENTAL_BIOLOGY_Nerve - Tibial_Liver	Source_TNFRSF6B_Target_651,REACTOME_DEVELOPMENTAL_BIOLOGY_Liver_Nerve - Tibial
Source_TNFRSF6B	Nerve - Tibial	Liver	447.03818382246334	4.412873207982962	5.1003870951697655e-6	Target_661,REACTOME_GENERIC_TRANSCRIPTION_PATHWAY	2.5362283828656e-8	-0.547518149764562	Source_TNFRSF6B_Target_661,REACTOME_GENERIC_TRANSCRIPTION_PATHWAY_Nerve - Tibial_Liver	Source_TNFRSF6B_Target_661,REACTOME_GENERIC_TRANSCRIPTION_PATHWAY_Liver_Nerve - Tibial
Source_TNFRSF6B	Nerve - Tibial	Liver	447.03818382246334	4.412873207982962	5.1003870951697655e-6	Target_673,REACTOME_DIABETES_PATHWAYS	0.00414451253128245	0.434367774227532	Source_TNFRSF6B_Target_673,REACTOME_DIABETES_PATHWAYS_Nerve - Tibial_Liver	Source_TNFRSF6B_Target_673,REACTOME_DIABETES_PATHWAYS_Liver_Nerve - Tibial
Source_TNFRSF6B	Nerve - Tibial	Liver	447.03818382246334	4.412873207982962	5.1003870951697655e-6	Target_674,REACTOME_TRANSCRIPTION	5.86371216781956e-6	-0.501283895784312	Source_TNFRSF6B_Target_674,REACTOME_TRANSCRIPTION_Nerve - Tibial_Liver	Source_TNFRSF6B_Target_674,REACTOME_TRANSCRIPTION_Liver_Nerve - Tibial
Source_TNFRSF6B	Nerve - Tibial	Liver	447.03818382246334	4.412873207982962	5.1003870951697655e-6	Target_692,REACTOME_TRANSPORT_OF_INORGANIC_CATIONS_ANIONS_AND_AMINO_ACIDS_OLIGOPEPTIDES	1.20446921503259e-6	0.51546904641196	Source_TNFRSF6B_Target_692,REACTOME_TRANSPORT_OF_INORGANIC_CATIONS_ANIONS_AND_AMINO_ACIDS_OLIGOPEPTIDES_Nerve - Tibial_Liver	Source_TNFRSF6B_Target_692,REACTOME_TRANSPORT_OF_INORGANIC_CATIONS_ANIONS_AND_AMINO_ACIDS_OLIGOPEPTIDES_Liver_Nerve - Tibial
Source_TNFRSF6B	Nerve - Tibial	Liver	447.03818382246334	4.412873207982962	5.1003870951697655e-6	Target_694,REACTOME_MRNA_PROCESSING	1.8817522559988e-4	-0.467711350180123	Source_TNFRSF6B_Target_694,REACTOME_MRNA_PROCESSING_Nerve - Tibial_Liver	Source_TNFRSF6B_Target_694,REACTOME_MRNA_PROCESSING_Liver_Nerve - Tibial
Source_TNFRSF6B	Nerve - Tibial	Liver	447.03818382246334	4.412873207982962	5.1003870951697655e-6	Target_695,KEGG_PEROXISOME	1.35389134947594e-6	-0.51444279278133	Source_TNFRSF6B_Target_695,KEGG_PEROXISOME_Nerve - Tibial_Liver	Source_TNFRSF6B_Target_695,KEGG_PEROXISOME_Liver_Nerve - Tibial
Source_TNFRSF6B	Nerve - Tibial	Liver	447.03818382246334	4.412873207982962	5.1003870951697655e-6	Target_88,KEGG_SPLICEOSOME	6.6602015317829e-4	0.454512680133403	Source_TNFRSF6B_Target_88,KEGG_SPLICEOSOME_Nerve - Tibial_Liver	Source_TNFRSF6B_Target_88,KEGG_SPLICEOSOME_Liver_Nerve - Tibial
Source_TNFRSF6B	Nerve - Tibial	Liver	447.03818382246334	4.412873207982962	5.1003870951697655e-6	Target_89,REACTOME_METABOLISM_OF_LIPIDS_AND_LIPOPROTEINS	1.23781104759413e-5	-0.49435390803501	Source_TNFRSF6B_Target_89,REACTOME_METABOLISM_OF_LIPIDS_AND_LIPOPROTEINS_Nerve - Tibial_Liver	Source_TNFRSF6B_Target_89,REACTOME_METABOLISM_OF_LIPIDS_AND_LIPOPROTEINS_Liver_Nerve - Tibial
Source_TNFRSF6B	Nerve - Tibial	Liver	447.03818382246334	4.412873207982962	5.1003870951697655e-6	Target_94,KEGG_SPLICEOSOME	0.00163196390790699	0.444801153140106	Source_TNFRSF6B_Target_94,KEGG_SPLICEOSOME_Nerve - Tibial_Liver	Source_TNFRSF6B_Target_94,KEGG_SPLICEOSOME_Liver_Nerve - Tibial
Source_TNFRSF6B	Nerve - Tibial	Liver	447.03818382246334	4.412873207982962	5.1003870951697655e-6	Target_98,IRIS_Neutrophil-Resting	1.89020794572059e-8	0.549810639048167	Source_TNFRSF6B_Target_98,IRIS_Neutrophil-Resting_Nerve - Tibial_Liver	Source_TNFRSF6B_Target_98,IRIS_Neutrophil-Resting_Liver_Nerve - Tibial
Source_TNFRSF6B	Nerve - Tibial	Liver	447.03818382246334	4.412873207982962	5.1003870951697655e-6	Target_LV 100	3.83616506249851e-6	0.505151221233292	Source_TNFRSF6B_Target_LV 100_Nerve - Tibial_Liver	Source_TNFRSF6B_Target_LV 100_Liver_Nerve - Tibial
Source_TNFRSF6B	Nerve - Tibial	Liver	447.03818382246334	4.412873207982962	5.1003870951697655e-6	Target_LV 112	0.00382542114446172	-0.435278616542983	Source_TNFRSF6B_Target_LV 112_Nerve - Tibial_Liver	Source_TNFRSF6B_Target_LV 112_Liver_Nerve - Tibial
Source_TNFRSF6B	Nerve - Tibial	Liver	447.03818382246334	4.412873207982962	5.1003870951697655e-6	Target_LV 154	2.06032666083544e-6	0.510730494350089	Source_TNFRSF6B_Target_LV 154_Nerve - Tibial_Liver	Source_TNFRSF6B_Target_LV 154_Liver_Nerve - Tibial
Source_TNFRSF6B	Nerve - Tibial	Liver	447.03818382246334	4.412873207982962	5.1003870951697655e-6	Target_LV 168	5.97688537773422e-7	0.521546092058154	Source_TNFRSF6B_Target_LV 168_Nerve - Tibial_Liver	Source_TNFRSF6B_Target_LV 168_Liver_Nerve - Tibial
Source_TNFRSF6B	Nerve - Tibial	Liver	447.03818382246334	4.412873207982962	5.1003870951697655e-6	Target_LV 180	2.90733123398113e-6	-0.507652301645676	Source_TNFRSF6B_Target_LV 180_Nerve - Tibial_Liver	Source_TNFRSF6B_Target_LV 180_Liver_Nerve - Tibial
Source_TNFRSF6B	Nerve - Tibial	Liver	447.03818382246334	4.412873207982962	5.1003870951697655e-6	Target_LV 200	2.4704443610179e-4	-0.464916073375553	Source_TNFRSF6B_Target_LV 200_Nerve - Tibial_Liver	Source_TNFRSF6B_Target_LV 200_Liver_Nerve - Tibial
Source_TNFRSF6B	Nerve - Tibial	Liver	447.03818382246334	4.412873207982962	5.1003870951697655e-6	Target_LV 203	0.00450736259094686	0.433410721088846	Source_TNFRSF6B_Target_LV 203_Nerve - Tibial_Liver	Source_TNFRSF6B_Target_LV 203_Liver_Nerve - Tibial
Source_TNFRSF6B	Nerve - Tibial	Liver	447.03818382246334	4.412873207982962	5.1003870951697655e-6	Target_LV 213	0.00117486197876482	-0.448397723868231	Source_TNFRSF6B_Target_LV 213_Nerve - Tibial_Liver	Source_TNFRSF6B_Target_LV 213_Liver_Nerve - Tibial
Source_TNFRSF6B	Nerve - Tibial	Liver	447.03818382246334	4.412873207982962	5.1003870951697655e-6	Target_LV 214	7.89102000631203e-7	0.519149912563858	Source_TNFRSF6B_Target_LV 214_Nerve - Tibial_Liver	Source_TNFRSF6B_Target_LV 214_Liver_Nerve - Tibial
Source_TNFRSF6B	Nerve - Tibial	Liver	447.03818382246334	4.412873207982962	5.1003870951697655e-6	Target_LV 226	1.84235458000614e-8	0.550023127237448	Source_TNFRSF6B_Target_LV 226_Nerve - Tibial_Liver	Source_TNFRSF6B_Target_LV 226_Liver_Nerve - Tibial
Source_TNFRSF6B	Nerve - Tibial	Liver	447.03818382246334	4.412873207982962	5.1003870951697655e-6	Target_LV 247	0.00202133801148618	-0.442436730526188	Source_TNFRSF6B_Target_LV 247_Nerve - Tibial_Liver	Source_TNFRSF6B_Target_LV 247_Liver_Nerve - Tibial
Source_TNFRSF6B	Nerve - Tibial	Liver	447.03818382246334	4.412873207982962	5.1003870951697655e-6	Target_LV 264	3.10735830266751e-6	-0.507053862176993	Source_TNFRSF6B_Target_LV 264_Nerve - Tibial_Liver	Source_TNFRSF6B_Target_LV 264_Liver_Nerve - Tibial
Source_TNFRSF6B	Nerve - Tibial	Liver	447.03818382246334	4.412873207982962	5.1003870951697655e-6	Target_LV 275	0.00250508947999473	0.440047507219821	Source_TNFRSF6B_Target_LV 275_Nerve - Tibial_Liver	Source_TNFRSF6B_Target_LV 275_Liver_Nerve - Tibial
Source_TNFRSF6B	Nerve - Tibial	Liver	447.03818382246334	4.412873207982962	5.1003870951697655e-6	Target_LV 288	1.8625367369962e-4	-0.467816263137121	Source_TNFRSF6B_Target_LV 288_Nerve - Tibial_Liver	Source_TNFRSF6B_Target_LV 288_Liver_Nerve - Tibial
Source_TNFRSF6B	Nerve - Tibial	Liver	447.03818382246334	4.412873207982962	5.1003870951697655e-6	Target_LV 301	4.18716950001397e-9	0.561415360207116	Source_TNFRSF6B_Target_LV 301_Nerve - Tibial_Liver	Source_TNFRSF6B_Target_LV 301_Liver_Nerve - Tibial
Source_TNFRSF6B	Nerve - Tibial	Liver	447.03818382246334	4.412873207982962	5.1003870951697655e-6	Target_LV 305	1.10302007971796e-7	-0.535715084800809	Source_TNFRSF6B_Target_LV 305_Nerve - Tibial_Liver	Source_TNFRSF6B_Target_LV 305_Liver_Nerve - Tibial
Source_TNFRSF6B	Nerve - Tibial	Liver	447.03818382246334	4.412873207982962	5.1003870951697655e-6	Target_LV 307	1.612560325177e-4	0.46928560923788	Source_TNFRSF6B_Target_LV 307_Nerve - Tibial_Liver	Source_TNFRSF6B_Target_LV 307_Liver_Nerve - Tibial
Source_TNFRSF6B	Nerve - Tibial	Liver	447.03818382246334	4.412873207982962	5.1003870951697655e-6	Target_LV 309	1.00669125453479e-5	-0.496286528109536	Source_TNFRSF6B_Target_LV 309_Nerve - Tibial_Liver	Source_TNFRSF6B_Target_LV 309_Liver_Nerve - Tibial
Source_TNFRSF6B	Nerve - Tibial	Liver	447.03818382246334	4.412873207982962	5.1003870951697655e-6	Target_LV 340	4.0206338056569e-4	-0.459850674492842	Source_TNFRSF6B_Target_LV 340_Nerve - Tibial_Liver	Source_TNFRSF6B_Target_LV 340_Liver_Nerve - Tibial
Source_TNFRSF6B	Nerve - Tibial	Liver	447.03818382246334	4.412873207982962	5.1003870951697655e-6	Target_LV 341	7.65653851431125e-9	-0.556865633075417	Source_TNFRSF6B_Target_LV 341_Nerve - Tibial_Liver	Source_TNFRSF6B_Target_LV 341_Liver_Nerve - Tibial
Source_TNFRSF6B	Nerve - Tibial	Liver	447.03818382246334	4.412873207982962	5.1003870951697655e-6	Target_LV 360	0.00120221221103867	-0.448147228914349	Source_TNFRSF6B_Target_LV 360_Nerve - Tibial_Liver	Source_TNFRSF6B_Target_LV 360_Liver_Nerve - Tibial
Source_TNFRSF6B	Nerve - Tibial	Liver	447.03818382246334	4.412873207982962	5.1003870951697655e-6	Target_LV 374	2.39266828572227e-10	0.581546299790122	Source_TNFRSF6B_Target_LV 374_Nerve - Tibial_Liver	Source_TNFRSF6B_Target_LV 374_Liver_Nerve - Tibial
Source_TNFRSF6B	Nerve - Tibial	Liver	447.03818382246334	4.412873207982962	5.1003870951697655e-6	Target_LV 436	6.3225637356456e-4	-0.455067185471292	Source_TNFRSF6B_Target_LV 436_Nerve - Tibial_Liver	Source_TNFRSF6B_Target_LV 436_Liver_Nerve - Tibial
Source_TNFRSF6B	Nerve - Tibial	Liver	447.03818382246334	4.412873207982962	5.1003870951697655e-6	Target_LV 449	8.2007234002134e-4	-0.452284975851948	Source_TNFRSF6B_Target_LV 449_Nerve - Tibial_Liver	Source_TNFRSF6B_Target_LV 449_Liver_Nerve - Tibial
Source_TNFRSF6B	Nerve - Tibial	Liver	447.03818382246334	4.412873207982962	5.1003870951697655e-6	Target_LV 458	8.78953872764932e-5	0.475397427416384	Source_TNFRSF6B_Target_LV 458_Nerve - Tibial_Liver	Source_TNFRSF6B_Target_LV 458_Liver_Nerve - Tibial
Source_TNFRSF6B	Nerve - Tibial	Liver	447.03818382246334	4.412873207982962	5.1003870951697655e-6	Target_LV 470	9.1657618888962e-4	0.451087257868753	Source_TNFRSF6B_Target_LV 470_Nerve - Tibial_Liver	Source_TNFRSF6B_Target_LV 470_Liver_Nerve - Tibial
Source_TNFRSF6B	Nerve - Tibial	Liver	447.03818382246334	4.412873207982962	5.1003870951697655e-6	Target_LV 480	0.00374447083578477	-0.435521325115528	Source_TNFRSF6B_Target_LV 480_Nerve - Tibial_Liver	Source_TNFRSF6B_Target_LV 480_Liver_Nerve - Tibial
Source_TNFRSF6B	Nerve - Tibial	Liver	447.03818382246334	4.412873207982962	5.1003870951697655e-6	Target_LV 487	1.61505109286253e-7	-0.532575167659273	Source_TNFRSF6B_Target_LV 487_Nerve - Tibial_Liver	Source_TNFRSF6B_Target_LV 487_Liver_Nerve - Tibial
Source_TNFRSF6B	Nerve - Tibial	Liver	447.03818382246334	4.412873207982962	5.1003870951697655e-6	Target_LV 489	2.39266828572227e-10	-0.58107568934193	Source_TNFRSF6B_Target_LV 489_Nerve - Tibial_Liver	Source_TNFRSF6B_Target_LV 489_Liver_Nerve - Tibial
Source_TNFRSF6B	Nerve - Tibial	Liver	447.03818382246334	4.412873207982962	5.1003870951697655e-6	Target_LV 511	0	0.612311841942422	Source_TNFRSF6B_Target_LV 511_Nerve - Tibial_Liver	Source_TNFRSF6B_Target_LV 511_Liver_Nerve - Tibial
Source_TNFRSF6B	Nerve - Tibial	Liver	447.03818382246334	4.412873207982962	5.1003870951697655e-6	Target_LV 513	3.3624167419255e-6	-0.506342890023145	Source_TNFRSF6B_Target_LV 513_Nerve - Tibial_Liver	Source_TNFRSF6B_Target_LV 513_Liver_Nerve - Tibial
Source_TNFRSF6B	Nerve - Tibial	Liver	447.03818382246334	4.412873207982962	5.1003870951697655e-6	Target_LV 520	1.19633414286113e-9	0.57069337651873	Source_TNFRSF6B_Target_LV 520_Nerve - Tibial_Liver	Source_TNFRSF6B_Target_LV 520_Liver_Nerve - Tibial
Source_TNFRSF6B	Nerve - Tibial	Liver	447.03818382246334	4.412873207982962	5.1003870951697655e-6	Target_LV 543	0.00354498522793145	0.436141704677402	Source_TNFRSF6B_Target_LV 543_Nerve - Tibial_Liver	Source_TNFRSF6B_Target_LV 543_Liver_Nerve - Tibial
Source_TNFRSF6B	Nerve - Tibial	Liver	447.03818382246334	4.412873207982962	5.1003870951697655e-6	Target_LV 561	0	-0.624872806113248	Source_TNFRSF6B_Target_LV 561_Nerve - Tibial_Liver	Source_TNFRSF6B_Target_LV 561_Liver_Nerve - Tibial
Source_TNFRSF6B	Nerve - Tibial	Liver	447.03818382246334	4.412873207982962	5.1003870951697655e-6	Target_LV 586	4.70159318144425e-6	-0.503303113213612	Source_TNFRSF6B_Target_LV 586_Nerve - Tibial_Liver	Source_TNFRSF6B_Target_LV 586_Liver_Nerve - Tibial
Source_TNFRSF6B	Nerve - Tibial	Liver	447.03818382246334	4.412873207982962	5.1003870951697655e-6	Target_LV 594	1.12263995966089e-6	-0.516084648586736	Source_TNFRSF6B_Target_LV 594_Nerve - Tibial_Liver	Source_TNFRSF6B_Target_LV 594_Liver_Nerve - Tibial
Source_TNFRSF6B	Nerve - Tibial	Liver	447.03818382246334	4.412873207982962	5.1003870951697655e-6	Target_LV 597	1.9141346285778102e-9	-0.567070649620492	Source_TNFRSF6B_Target_LV 597_Nerve - Tibial_Liver	Source_TNFRSF6B_Target_LV 597_Liver_Nerve - Tibial
Source_TNFRSF6B	Nerve - Tibial	Liver	447.03818382246334	4.412873207982962	5.1003870951697655e-6	Target_LV 648	0	-0.638561430159698	Source_TNFRSF6B_Target_LV 648_Nerve - Tibial_Liver	Source_TNFRSF6B_Target_LV 648_Liver_Nerve - Tibial
Source_TNFRSF6B	Nerve - Tibial	Liver	447.03818382246334	4.412873207982962	5.1003870951697655e-6	Target_LV 688	0.00321824077196542	-0.437234453845539	Source_TNFRSF6B_Target_LV 688_Nerve - Tibial_Liver	Source_TNFRSF6B_Target_LV 688_Liver_Nerve - Tibial
Source_TNFRSF6B	Nerve - Tibial	Liver	447.03818382246334	4.412873207982962	5.1003870951697655e-6	Target_LV 697	2.73721251886627e-7	0.528177316849519	Source_TNFRSF6B_Target_LV 697_Nerve - Tibial_Liver	Source_TNFRSF6B_Target_LV 697_Liver_Nerve - Tibial
Source_TNFRSF6B	Nerve - Tibial	Liver	447.03818382246334	4.412873207982962	5.1003870951697655e-6	Target_LV 78	2.2848307260847e-4	-0.465720761029637	Source_TNFRSF6B_Target_LV 78_Nerve - Tibial_Liver	Source_TNFRSF6B_Target_LV 78_Liver_Nerve - Tibial
Source_SCUBE3	Nerve - Tibial	Liver	382.58448400437646	3.6850591274966193	1.1432477651892899e-4	Target_122,REACTOME_TRANSMEMBRANE_TRANSPORT_OF_SMALL_MOLECULES	5.8445708215337e-4	-0.455903182686584	Source_SCUBE3_Target_122,REACTOME_TRANSMEMBRANE_TRANSPORT_OF_SMALL_MOLECULES_Nerve - Tibial_Liver	Source_SCUBE3_Target_122,REACTOME_TRANSMEMBRANE_TRANSPORT_OF_SMALL_MOLECULES_Liver_Nerve - Tibial
Source_SCUBE3	Nerve - Tibial	Liver	382.58448400437646	3.6850591274966193	1.1432477651892899e-4	Target_129,KEGG_LYSOSOME	0.00417090701220957	0.434295485280235	Source_SCUBE3_Target_129,KEGG_LYSOSOME_Nerve - Tibial_Liver	Source_SCUBE3_Target_129,KEGG_LYSOSOME_Liver_Nerve - Tibial
Source_SCUBE3	Nerve - Tibial	Liver	382.58448400437646	3.6850591274966193	1.1432477651892899e-4	Target_131,KEGG_UBIQUITIN_MEDIATED_PROTEOLYSIS	0.00400694403442681	0.434751875910298	Source_SCUBE3_Target_131,KEGG_UBIQUITIN_MEDIATED_PROTEOLYSIS_Nerve - Tibial_Liver	Source_SCUBE3_Target_131,KEGG_UBIQUITIN_MEDIATED_PROTEOLYSIS_Liver_Nerve - Tibial
Source_SCUBE3	Nerve - Tibial	Liver	382.58448400437646	3.6850591274966193	1.1432477651892899e-4	Target_132,REACTOME_ADAPTIVE_IMMUNE_SYSTEM	0	-0.615719576431993	Source_SCUBE3_Target_132,REACTOME_ADAPTIVE_IMMUNE_SYSTEM_Nerve - Tibial_Liver	Source_SCUBE3_Target_132,REACTOME_ADAPTIVE_IMMUNE_SYSTEM_Liver_Nerve - Tibial
Source_SCUBE3	Nerve - Tibial	Liver	382.58448400437646	3.6850591274966193	1.1432477651892899e-4	Target_170,KEGG_BASAL_CELL_CARCINOMA	0.00473385376720747	-0.432850265669168	Source_SCUBE3_Target_170,KEGG_BASAL_CELL_CARCINOMA_Nerve - Tibial_Liver	Source_SCUBE3_Target_170,KEGG_BASAL_CELL_CARCINOMA_Liver_Nerve - Tibial
Source_SCUBE3	Nerve - Tibial	Liver	382.58448400437646	3.6850591274966193	1.1432477651892899e-4	Target_175,KEGG_AXON_GUIDANCE	8.0507365960547e-4	-0.452483251856806	Source_SCUBE3_Target_175,KEGG_AXON_GUIDANCE_Nerve - Tibial_Liver	Source_SCUBE3_Target_175,KEGG_AXON_GUIDANCE_Liver_Nerve - Tibial
Source_SCUBE3	Nerve - Tibial	Liver	382.58448400437646	3.6850591274966193	1.1432477651892899e-4	Target_18,REACTOME_BIOLOGICAL_OXIDATIONS	0.0015943609723954	0.445057652795915	Source_SCUBE3_Target_18,REACTOME_BIOLOGICAL_OXIDATIONS_Nerve - Tibial_Liver	Source_SCUBE3_Target_18,REACTOME_BIOLOGICAL_OXIDATIONS_Liver_Nerve - Tibial
Source_SCUBE3	Nerve - Tibial	Liver	382.58448400437646	3.6850591274966193	1.1432477651892899e-4	Target_185,REACTOME_TRANSCRIPTION	1.72750650229148e-7	0.532019623145705	Source_SCUBE3_Target_185,REACTOME_TRANSCRIPTION_Nerve - Tibial_Liver	Source_SCUBE3_Target_185,REACTOME_TRANSCRIPTION_Liver_Nerve - Tibial
Source_SCUBE3	Nerve - Tibial	Liver	382.58448400437646	3.6850591274966193	1.1432477651892899e-4	Target_199,PID_KITPATHWAY	3.35605224428548e-5	0.48485341778761	Source_SCUBE3_Target_199,PID_KITPATHWAY_Nerve - Tibial_Liver	Source_SCUBE3_Target_199,PID_KITPATHWAY_Liver_Nerve - Tibial
Source_SCUBE3	Nerve - Tibial	Liver	382.58448400437646	3.6850591274966193	1.1432477651892899e-4	Target_2,REACTOME_COLLAGEN_FORMATION	0.00231491398370798	0.440928801076976	Source_SCUBE3_Target_2,REACTOME_COLLAGEN_FORMATION_Nerve - Tibial_Liver	Source_SCUBE3_Target_2,REACTOME_COLLAGEN_FORMATION_Liver_Nerve - Tibial
Source_SCUBE3	Nerve - Tibial	Liver	382.58448400437646	3.6850591274966193	1.1432477651892899e-4	Target_209,REACTOME_METABOLISM_OF_LIPIDS_AND_LIPOPROTEINS	1.2355487797299e-4	-0.471982568730915	Source_SCUBE3_Target_209,REACTOME_METABOLISM_OF_LIPIDS_AND_LIPOPROTEINS_Nerve - Tibial_Liver	Source_SCUBE3_Target_209,REACTOME_METABOLISM_OF_LIPIDS_AND_LIPOPROTEINS_Liver_Nerve - Tibial
Source_SCUBE3	Nerve - Tibial	Liver	382.58448400437646	3.6850591274966193	1.1432477651892899e-4	Target_220,REACTOME_METABOLISM_OF_LIPIDS_AND_LIPOPROTEINS	0	-0.604628240838465	Source_SCUBE3_Target_220,REACTOME_METABOLISM_OF_LIPIDS_AND_LIPOPROTEINS_Nerve - Tibial_Liver	Source_SCUBE3_Target_220,REACTOME_METABOLISM_OF_LIPIDS_AND_LIPOPROTEINS_Liver_Nerve - Tibial
Source_SCUBE3	Nerve - Tibial	Liver	382.58448400437646	3.6850591274966193	1.1432477651892899e-4	Target_245,REACTOME_CELL_CYCLE_MITOTIC	5.56666240014714e-6	-0.501760351059724	Source_SCUBE3_Target_245,REACTOME_CELL_CYCLE_MITOTIC_Nerve - Tibial_Liver	Source_SCUBE3_Target_245,REACTOME_CELL_CYCLE_MITOTIC_Liver_Nerve - Tibial
Source_SCUBE3	Nerve - Tibial	Liver	382.58448400437646	3.6850591274966193	1.1432477651892899e-4	Target_265,REACTOME_METABOLISM_OF_LIPIDS_AND_LIPOPROTEINS	9.40474159727422e-6	-0.496920106624915	Source_SCUBE3_Target_265,REACTOME_METABOLISM_OF_LIPIDS_AND_LIPOPROTEINS_Nerve - Tibial_Liver	Source_SCUBE3_Target_265,REACTOME_METABOLISM_OF_LIPIDS_AND_LIPOPROTEINS_Liver_Nerve - Tibial
Source_SCUBE3	Nerve - Tibial	Liver	382.58448400437646	3.6850591274966193	1.1432477651892899e-4	Target_268,REACTOME_NEURONAL_SYSTEM	3.37079108092553e-6	-0.50632020073487	Source_SCUBE3_Target_268,REACTOME_NEURONAL_SYSTEM_Nerve - Tibial_Liver	Source_SCUBE3_Target_268,REACTOME_NEURONAL_SYSTEM_Liver_Nerve - Tibial
Source_SCUBE3	Nerve - Tibial	Liver	382.58448400437646	3.6850591274966193	1.1432477651892899e-4	Target_278,SVM Mast cells activated	7.8694142116919e-4	0.452727767972599	Source_SCUBE3_Target_278,SVM Mast cells activated_Nerve - Tibial_Liver	Source_SCUBE3_Target_278,SVM Mast cells activated_Liver_Nerve - Tibial
Source_SCUBE3	Nerve - Tibial	Liver	382.58448400437646	3.6850591274966193	1.1432477651892899e-4	Target_325,KEGG_CELL_CYCLE	2.1685207280475e-4	0.466257862091234	Source_SCUBE3_Target_325,KEGG_CELL_CYCLE_Nerve - Tibial_Liver	Source_SCUBE3_Target_325,KEGG_CELL_CYCLE_Liver_Nerve - Tibial
Source_SCUBE3	Nerve - Tibial	Liver	382.58448400437646	3.6850591274966193	1.1432477651892899e-4	Target_34,KEGG_AMINOACYL_TRNA_BIOSYNTHESIS	3.6906908307266e-6	-0.505501381237749	Source_SCUBE3_Target_34,KEGG_AMINOACYL_TRNA_BIOSYNTHESIS_Nerve - Tibial_Liver	Source_SCUBE3_Target_34,KEGG_AMINOACYL_TRNA_BIOSYNTHESIS_Liver_Nerve - Tibial
Source_SCUBE3	Nerve - Tibial	Liver	382.58448400437646	3.6850591274966193	1.1432477651892899e-4	Target_363,REACTOME_SIGNALING_BY_GPCR	9.88172002003296e-7	-0.51719697863609	Source_SCUBE3_Target_363,REACTOME_SIGNALING_BY_GPCR_Nerve - Tibial_Liver	Source_SCUBE3_Target_363,REACTOME_SIGNALING_BY_GPCR_Liver_Nerve - Tibial
Source_SCUBE3	Nerve - Tibial	Liver	382.58448400437646	3.6850591274966193	1.1432477651892899e-4	Target_382,REACTOME_NEURONAL_SYSTEM	7.8335959674547e-7	-0.51921325419554	Source_SCUBE3_Target_382,REACTOME_NEURONAL_SYSTEM_Nerve - Tibial_Liver	Source_SCUBE3_Target_382,REACTOME_NEURONAL_SYSTEM_Liver_Nerve - Tibial
Source_SCUBE3	Nerve - Tibial	Liver	382.58448400437646	3.6850591274966193	1.1432477651892899e-4	Target_396,KEGG_CELL_CYCLE	5.86801897073386e-7	-0.521702880373261	Source_SCUBE3_Target_396,KEGG_CELL_CYCLE_Nerve - Tibial_Liver	Source_SCUBE3_Target_396,KEGG_CELL_CYCLE_Liver_Nerve - Tibial
Source_SCUBE3	Nerve - Tibial	Liver	382.58448400437646	3.6850591274966193	1.1432477651892899e-4	Target_407,REACTOME_GENERIC_TRANSCRIPTION_PATHWAY	6.48413105430734e-8	0.540050751147588	Source_SCUBE3_Target_407,REACTOME_GENERIC_TRANSCRIPTION_PATHWAY_Nerve - Tibial_Liver	Source_SCUBE3_Target_407,REACTOME_GENERIC_TRANSCRIPTION_PATHWAY_Liver_Nerve - Tibial
Source_SCUBE3	Nerve - Tibial	Liver	382.58448400437646	3.6850591274966193	1.1432477651892899e-4	Target_416,MIPS_SPLICEOSOME	9.04428612003016e-8	0.537340526040047	Source_SCUBE3_Target_416,MIPS_SPLICEOSOME_Nerve - Tibial_Liver	Source_SCUBE3_Target_416,MIPS_SPLICEOSOME_Liver_Nerve - Tibial
Source_SCUBE3	Nerve - Tibial	Liver	382.58448400437646	3.6850591274966193	1.1432477651892899e-4	Target_424,REACTOME_SIGNALLING_BY_NGF	1.2974435192791e-4	-0.471489300553823	Source_SCUBE3_Target_424,REACTOME_SIGNALLING_BY_NGF_Nerve - Tibial_Liver	Source_SCUBE3_Target_424,REACTOME_SIGNALLING_BY_NGF_Liver_Nerve - Tibial
Source_SCUBE3	Nerve - Tibial	Liver	382.58448400437646	3.6850591274966193	1.1432477651892899e-4	Target_429,REACTOME_SIGNALING_BY_GPCR	2.9505643572358e-4	-0.463078563518031	Source_SCUBE3_Target_429,REACTOME_SIGNALING_BY_GPCR_Nerve - Tibial_Liver	Source_SCUBE3_Target_429,REACTOME_SIGNALING_BY_GPCR_Liver_Nerve - Tibial
Source_SCUBE3	Nerve - Tibial	Liver	382.58448400437646	3.6850591274966193	1.1432477651892899e-4	Target_433,REACTOME_SLC_MEDIATED_TRANSMEMBRANE_TRANSPORT	7.178004857166801e-10	0.574522132593659	Source_SCUBE3_Target_433,REACTOME_SLC_MEDIATED_TRANSMEMBRANE_TRANSPORT_Nerve - Tibial_Liver	Source_SCUBE3_Target_433,REACTOME_SLC_MEDIATED_TRANSMEMBRANE_TRANSPORT_Liver_Nerve - Tibial
Source_SCUBE3	Nerve - Tibial	Liver	382.58448400437646	3.6850591274966193	1.1432477651892899e-4	Target_445,REACTOME_SIGNALING_BY_GPCR	4.23870757488842e-5	-0.482586562810745	Source_SCUBE3_Target_445,REACTOME_SIGNALING_BY_GPCR_Nerve - Tibial_Liver	Source_SCUBE3_Target_445,REACTOME_SIGNALING_BY_GPCR_Liver_Nerve - Tibial
Source_SCUBE3	Nerve - Tibial	Liver	382.58448400437646	3.6850591274966193	1.1432477651892899e-4	Target_459,KEGG_REGULATION_OF_ACTIN_CYTOSKELETON	0.00131769003904614	0.447146864590556	Source_SCUBE3_Target_459,KEGG_REGULATION_OF_ACTIN_CYTOSKELETON_Nerve - Tibial_Liver	Source_SCUBE3_Target_459,KEGG_REGULATION_OF_ACTIN_CYTOSKELETON_Liver_Nerve - Tibial
Source_SCUBE3	Nerve - Tibial	Liver	382.58448400437646	3.6850591274966193	1.1432477651892899e-4	Target_466,KEGG_SMALL_CELL_LUNG_CANCER	1.55887124151377e-5	0.492183056234449	Source_SCUBE3_Target_466,KEGG_SMALL_CELL_LUNG_CANCER_Nerve - Tibial_Liver	Source_SCUBE3_Target_466,KEGG_SMALL_CELL_LUNG_CANCER_Liver_Nerve - Tibial
Source_SCUBE3	Nerve - Tibial	Liver	382.58448400437646	3.6850591274966193	1.1432477651892899e-4	Target_467,REACTOME_SIGNALING_BY_GPCR	8.4964225066386e-4	0.451904124344384	Source_SCUBE3_Target_467,REACTOME_SIGNALING_BY_GPCR_Nerve - Tibial_Liver	Source_SCUBE3_Target_467,REACTOME_SIGNALING_BY_GPCR_Liver_Nerve - Tibial
Source_SCUBE3	Nerve - Tibial	Liver	382.58448400437646	3.6850591274966193	1.1432477651892899e-4	Target_503,REACTOME_TRANSMEMBRANE_TRANSPORT_OF_SMALL_MOLECULES	0	-0.634698931892084	Source_SCUBE3_Target_503,REACTOME_TRANSMEMBRANE_TRANSPORT_OF_SMALL_MOLECULES_Nerve - Tibial_Liver	Source_SCUBE3_Target_503,REACTOME_TRANSMEMBRANE_TRANSPORT_OF_SMALL_MOLECULES_Liver_Nerve - Tibial
Source_SCUBE3	Nerve - Tibial	Liver	382.58448400437646	3.6850591274966193	1.1432477651892899e-4	Target_505,REACTOME_SIGNALING_BY_GPCR	0	0.63974257005552	Source_SCUBE3_Target_505,REACTOME_SIGNALING_BY_GPCR_Nerve - Tibial_Liver	Source_SCUBE3_Target_505,REACTOME_SIGNALING_BY_GPCR_Liver_Nerve - Tibial
Source_SCUBE3	Nerve - Tibial	Liver	382.58448400437646	3.6850591274966193	1.1432477651892899e-4	Target_518,REACTOME_GENERIC_TRANSCRIPTION_PATHWAY	2.09803511301843e-5	0.489364360505581	Source_SCUBE3_Target_518,REACTOME_GENERIC_TRANSCRIPTION_PATHWAY_Nerve - Tibial_Liver	Source_SCUBE3_Target_518,REACTOME_GENERIC_TRANSCRIPTION_PATHWAY_Liver_Nerve - Tibial
Source_SCUBE3	Nerve - Tibial	Liver	382.58448400437646	3.6850591274966193	1.1432477651892899e-4	Target_537,REACTOME_NEURONAL_SYSTEM	0	0.660080357377142	Source_SCUBE3_Target_537,REACTOME_NEURONAL_SYSTEM_Nerve - Tibial_Liver	Source_SCUBE3_Target_537,REACTOME_NEURONAL_SYSTEM_Liver_Nerve - Tibial
Source_SCUBE3	Nerve - Tibial	Liver	382.58448400437646	3.6850591274966193	1.1432477651892899e-4	Target_542,REACTOME_RNA_POL_II_PRE_TRANSCRIPTION_EVENTS	0.00100734481187703	-0.450067021687794	Source_SCUBE3_Target_542,REACTOME_RNA_POL_II_PRE_TRANSCRIPTION_EVENTS_Nerve - Tibial_Liver	Source_SCUBE3_Target_542,REACTOME_RNA_POL_II_PRE_TRANSCRIPTION_EVENTS_Liver_Nerve - Tibial
Source_SCUBE3	Nerve - Tibial	Liver	382.58448400437646	3.6850591274966193	1.1432477651892899e-4	Target_545,REACTOME_TRANSMISSION_ACROSS_CHEMICAL_SYNAPSES	4.78533657144453e-10	-0.577475529657025	Source_SCUBE3_Target_545,REACTOME_TRANSMISSION_ACROSS_CHEMICAL_SYNAPSES_Nerve - Tibial_Liver	Source_SCUBE3_Target_545,REACTOME_TRANSMISSION_ACROSS_CHEMICAL_SYNAPSES_Liver_Nerve - Tibial
Source_SCUBE3	Nerve - Tibial	Liver	382.58448400437646	3.6850591274966193	1.1432477651892899e-4	Target_569,REACTOME_TRIGLYCERIDE_BIOSYNTHESIS	0	0.601105588469668	Source_SCUBE3_Target_569,REACTOME_TRIGLYCERIDE_BIOSYNTHESIS_Nerve - Tibial_Liver	Source_SCUBE3_Target_569,REACTOME_TRIGLYCERIDE_BIOSYNTHESIS_Liver_Nerve - Tibial
Source_SCUBE3	Nerve - Tibial	Liver	382.58448400437646	3.6850591274966193	1.1432477651892899e-4	Target_625,REACTOME_TRANSPORT_OF_INORGANIC_CATIONS_ANIONS_AND_AMINO_ACIDS_OLIGOPEPTIDES	2.39266828572227e-10	0.582144587153	Source_SCUBE3_Target_625,REACTOME_TRANSPORT_OF_INORGANIC_CATIONS_ANIONS_AND_AMINO_ACIDS_OLIGOPEPTIDES_Nerve - Tibial_Liver	Source_SCUBE3_Target_625,REACTOME_TRANSPORT_OF_INORGANIC_CATIONS_ANIONS_AND_AMINO_ACIDS_OLIGOPEPTIDES_Liver_Nerve - Tibial
Source_SCUBE3	Nerve - Tibial	Liver	382.58448400437646	3.6850591274966193	1.1432477651892899e-4	Target_626,DMAP_GRAN2	2.4871786830083e-6	-0.509051121266226	Source_SCUBE3_Target_626,DMAP_GRAN2_Nerve - Tibial_Liver	Source_SCUBE3_Target_626,DMAP_GRAN2_Liver_Nerve - Tibial
Source_SCUBE3	Nerve - Tibial	Liver	382.58448400437646	3.6850591274966193	1.1432477651892899e-4	Target_636,DMAP_HSC3	2.5948487558658e-7	0.528626671241494	Source_SCUBE3_Target_636,DMAP_HSC3_Nerve - Tibial_Liver	Source_SCUBE3_Target_636,DMAP_HSC3_Liver_Nerve - Tibial
Source_SCUBE3	Nerve - Tibial	Liver	382.58448400437646	3.6850591274966193	1.1432477651892899e-4	Target_661,REACTOME_GENERIC_TRANSCRIPTION_PATHWAY	1.369802593576e-7	0.53394107240112	Source_SCUBE3_Target_661,REACTOME_GENERIC_TRANSCRIPTION_PATHWAY_Nerve - Tibial_Liver	Source_SCUBE3_Target_661,REACTOME_GENERIC_TRANSCRIPTION_PATHWAY_Liver_Nerve - Tibial
Source_SCUBE3	Nerve - Tibial	Liver	382.58448400437646	3.6850591274966193	1.1432477651892899e-4	Target_679,REACTOME_GPCR_DOWNSTREAM_SIGNALING	0.00315819113856475	-0.437446855204066	Source_SCUBE3_Target_679,REACTOME_GPCR_DOWNSTREAM_SIGNALING_Nerve - Tibial_Liver	Source_SCUBE3_Target_679,REACTOME_GPCR_DOWNSTREAM_SIGNALING_Liver_Nerve - Tibial
Source_SCUBE3	Nerve - Tibial	Liver	382.58448400437646	3.6850591274966193	1.1432477651892899e-4	Target_682,REACTOME_GENERIC_TRANSCRIPTION_PATHWAY	5.7415162057994e-4	-0.456092059071307	Source_SCUBE3_Target_682,REACTOME_GENERIC_TRANSCRIPTION_PATHWAY_Nerve - Tibial_Liver	Source_SCUBE3_Target_682,REACTOME_GENERIC_TRANSCRIPTION_PATHWAY_Liver_Nerve - Tibial
Source_SCUBE3	Nerve - Tibial	Liver	382.58448400437646	3.6850591274966193	1.1432477651892899e-4	Target_683,REACTOME_GENERIC_TRANSCRIPTION_PATHWAY	1.10450353405511e-5	0.495420918073683	Source_SCUBE3_Target_683,REACTOME_GENERIC_TRANSCRIPTION_PATHWAY_Nerve - Tibial_Liver	Source_SCUBE3_Target_683,REACTOME_GENERIC_TRANSCRIPTION_PATHWAY_Liver_Nerve - Tibial
Source_SCUBE3	Nerve - Tibial	Liver	382.58448400437646	3.6850591274966193	1.1432477651892899e-4	Target_691,SVM T cells CD8	0.00103302950775719	0.44979442327089	Source_SCUBE3_Target_691,SVM T cells CD8_Nerve - Tibial_Liver	Source_SCUBE3_Target_691,SVM T cells CD8_Liver_Nerve - Tibial
Source_SCUBE3	Nerve - Tibial	Liver	382.58448400437646	3.6850591274966193	1.1432477651892899e-4	Target_692,REACTOME_TRANSPORT_OF_INORGANIC_CATIONS_ANIONS_AND_AMINO_ACIDS_OLIGOPEPTIDES	4.78533657144453e-9	-0.560433247398167	Source_SCUBE3_Target_692,REACTOME_TRANSPORT_OF_INORGANIC_CATIONS_ANIONS_AND_AMINO_ACIDS_OLIGOPEPTIDES_Nerve - Tibial_Liver	Source_SCUBE3_Target_692,REACTOME_TRANSPORT_OF_INORGANIC_CATIONS_ANIONS_AND_AMINO_ACIDS_OLIGOPEPTIDES_Liver_Nerve - Tibial
Source_SCUBE3	Nerve - Tibial	Liver	382.58448400437646	3.6850591274966193	1.1432477651892899e-4	Target_70,KEGG_LYSOSOME	0.00162540644156972	0.444845470516454	Source_SCUBE3_Target_70,KEGG_LYSOSOME_Nerve - Tibial_Liver	Source_SCUBE3_Target_70,KEGG_LYSOSOME_Liver_Nerve - Tibial
Source_SCUBE3	Nerve - Tibial	Liver	382.58448400437646	3.6850591274966193	1.1432477651892899e-4	Target_86,KEGG_PATHOGENIC_ESCHERICHIA_COLI_INFECTION	0.0015916498399608501	-0.445076370813119	Source_SCUBE3_Target_86,KEGG_PATHOGENIC_ESCHERICHIA_COLI_INFECTION_Nerve - Tibial_Liver	Source_SCUBE3_Target_86,KEGG_PATHOGENIC_ESCHERICHIA_COLI_INFECTION_Liver_Nerve - Tibial
Source_SCUBE3	Nerve - Tibial	Liver	382.58448400437646	3.6850591274966193	1.1432477651892899e-4	Target_89,REACTOME_METABOLISM_OF_LIPIDS_AND_LIPOPROTEINS	4.78533657144453e-9	0.560340161112868	Source_SCUBE3_Target_89,REACTOME_METABOLISM_OF_LIPIDS_AND_LIPOPROTEINS_Nerve - Tibial_Liver	Source_SCUBE3_Target_89,REACTOME_METABOLISM_OF_LIPIDS_AND_LIPOPROTEINS_Liver_Nerve - Tibial
Source_SCUBE3	Nerve - Tibial	Liver	382.58448400437646	3.6850591274966193	1.1432477651892899e-4	Target_91,REACTOME_G_ALPHA_I_SIGNALLING_EVENTS	2.67552953046035e-5	-0.487037747110625	Source_SCUBE3_Target_91,REACTOME_G_ALPHA_I_SIGNALLING_EVENTS_Nerve - Tibial_Liver	Source_SCUBE3_Target_91,REACTOME_G_ALPHA_I_SIGNALLING_EVENTS_Liver_Nerve - Tibial
Source_SCUBE3	Nerve - Tibial	Liver	382.58448400437646	3.6850591274966193	1.1432477651892899e-4	Target_LV 172	1.25531341610419e-6	0.515106214354906	Source_SCUBE3_Target_LV 172_Nerve - Tibial_Liver	Source_SCUBE3_Target_LV 172_Liver_Nerve - Tibial
Source_SCUBE3	Nerve - Tibial	Liver	382.58448400437646	3.6850591274966193	1.1432477651892899e-4	Target_LV 200	5.95774403144844e-8	0.540715610645603	Source_SCUBE3_Target_LV 200_Nerve - Tibial_Liver	Source_SCUBE3_Target_LV 200_Liver_Nerve - Tibial
Source_SCUBE3	Nerve - Tibial	Liver	382.58448400437646	3.6850591274966193	1.1432477651892899e-4	Target_LV 206	0.00152801084523135	-0.445524813755016	Source_SCUBE3_Target_LV 206_Nerve - Tibial_Liver	Source_SCUBE3_Target_LV 206_Liver_Nerve - Tibial
Source_SCUBE3	Nerve - Tibial	Liver	382.58448400437646	3.6850591274966193	1.1432477651892899e-4	Target_LV 208	6.4505379915758e-5	-0.478467740190172	Source_SCUBE3_Target_LV 208_Nerve - Tibial_Liver	Source_SCUBE3_Target_LV 208_Liver_Nerve - Tibial
Source_SCUBE3	Nerve - Tibial	Liver	382.58448400437646	3.6850591274966193	1.1432477651892899e-4	Target_LV 213	1.0450995621913e-4	0.473665968307	Source_SCUBE3_Target_LV 213_Nerve - Tibial_Liver	Source_SCUBE3_Target_LV 213_Liver_Nerve - Tibial
Source_SCUBE3	Nerve - Tibial	Liver	382.58448400437646	3.6850591274966193	1.1432477651892899e-4	Target_LV 226	7.29835607193863e-6	-0.499269838036642	Source_SCUBE3_Target_LV 226_Nerve - Tibial_Liver	Source_SCUBE3_Target_LV 226_Liver_Nerve - Tibial
Source_SCUBE3	Nerve - Tibial	Liver	382.58448400437646	3.6850591274966193	1.1432477651892899e-4	Target_LV 264	5.42896434030382e-7	0.522370818915569	Source_SCUBE3_Target_LV 264_Nerve - Tibial_Liver	Source_SCUBE3_Target_LV 264_Liver_Nerve - Tibial
Source_SCUBE3	Nerve - Tibial	Liver	382.58448400437646	3.6850591274966193	1.1432477651892899e-4	Target_LV 280	3.79178106579836e-5	0.483670376840816	Source_SCUBE3_Target_LV 280_Nerve - Tibial_Liver	Source_SCUBE3_Target_LV 280_Liver_Nerve - Tibial
Source_SCUBE3	Nerve - Tibial	Liver	382.58448400437646	3.6850591274966193	1.1432477651892899e-4	Target_LV 301	0.00202717384906848	-0.442404750036566	Source_SCUBE3_Target_LV 301_Nerve - Tibial_Liver	Source_SCUBE3_Target_LV 301_Liver_Nerve - Tibial
Source_SCUBE3	Nerve - Tibial	Liver	382.58448400437646	3.6850591274966193	1.1432477651892899e-4	Target_LV 305	3.63459472276784e-5	0.484081185041916	Source_SCUBE3_Target_LV 305_Nerve - Tibial_Liver	Source_SCUBE3_Target_LV 305_Liver_Nerve - Tibial
Source_SCUBE3	Nerve - Tibial	Liver	382.58448400437646	3.6850591274966193	1.1432477651892899e-4	Target_LV 348	6.2027269445552e-4	0.455270892191135	Source_SCUBE3_Target_LV 348_Nerve - Tibial_Liver	Source_SCUBE3_Target_LV 348_Liver_Nerve - Tibial
Source_SCUBE3	Nerve - Tibial	Liver	382.58448400437646	3.6850591274966193	1.1432477651892899e-4	Target_LV 374	1.41047795443328e-7	-0.533697906537502	Source_SCUBE3_Target_LV 374_Nerve - Tibial_Liver	Source_SCUBE3_Target_LV 374_Liver_Nerve - Tibial
Source_SCUBE3	Nerve - Tibial	Liver	382.58448400437646	3.6850591274966193	1.1432477651892899e-4	Target_LV 386	3.23010218572506e-7	0.5267845028322	Source_SCUBE3_Target_LV 386_Nerve - Tibial_Liver	Source_SCUBE3_Target_LV 386_Liver_Nerve - Tibial
Source_SCUBE3	Nerve - Tibial	Liver	382.58448400437646	3.6850591274966193	1.1432477651892899e-4	Target_LV 421	2.09310621634984e-6	0.510590263386541	Source_SCUBE3_Target_LV 421_Nerve - Tibial_Liver	Source_SCUBE3_Target_LV 421_Liver_Nerve - Tibial
Source_SCUBE3	Nerve - Tibial	Liver	382.58448400437646	3.6850591274966193	1.1432477651892899e-4	Target_LV 430	0.00267438104968321	-0.439315649999754	Source_SCUBE3_Target_LV 430_Nerve - Tibial_Liver	Source_SCUBE3_Target_LV 430_Liver_Nerve - Tibial
Source_SCUBE3	Nerve - Tibial	Liver	382.58448400437646	3.6850591274966193	1.1432477651892899e-4	Target_LV 435	1.33989424000447e-8	0.552570974692534	Source_SCUBE3_Target_LV 435_Nerve - Tibial_Liver	Source_SCUBE3_Target_LV 435_Liver_Nerve - Tibial
Source_SCUBE3	Nerve - Tibial	Liver	382.58448400437646	3.6850591274966193	1.1432477651892899e-4	Target_LV 47	7.4709559840657e-4	-0.453284785191507	Source_SCUBE3_Target_LV 47_Nerve - Tibial_Liver	Source_SCUBE3_Target_LV 47_Liver_Nerve - Tibial
Source_SCUBE3	Nerve - Tibial	Liver	382.58448400437646	3.6850591274966193	1.1432477651892899e-4	Target_LV 489	4.76140988858731e-8	0.542543893886293	Source_SCUBE3_Target_LV 489_Nerve - Tibial_Liver	Source_SCUBE3_Target_LV 489_Liver_Nerve - Tibial
Source_SCUBE3	Nerve - Tibial	Liver	382.58448400437646	3.6850591274966193	1.1432477651892899e-4	Target_LV 499	6.89339696458013e-6	0.499796522624186	Source_SCUBE3_Target_LV 499_Nerve - Tibial_Liver	Source_SCUBE3_Target_LV 499_Liver_Nerve - Tibial
Source_SCUBE3	Nerve - Tibial	Liver	382.58448400437646	3.6850591274966193	1.1432477651892899e-4	Target_LV 511	1.3334101089501e-4	-0.471213018941531	Source_SCUBE3_Target_LV 511_Nerve - Tibial_Liver	Source_SCUBE3_Target_LV 511_Liver_Nerve - Tibial
Source_SCUBE3	Nerve - Tibial	Liver	382.58448400437646	3.6850591274966193	1.1432477651892899e-4	Target_LV 513	2.15340145715004e-9	0.566215459354584	Source_SCUBE3_Target_LV 513_Nerve - Tibial_Liver	Source_SCUBE3_Target_LV 513_Liver_Nerve - Tibial
Source_SCUBE3	Nerve - Tibial	Liver	382.58448400437646	3.6850591274966193	1.1432477651892899e-4	Target_LV 543	6.77364391687973e-6	-0.499957917035811	Source_SCUBE3_Target_LV 543_Nerve - Tibial_Liver	Source_SCUBE3_Target_LV 543_Liver_Nerve - Tibial
Source_SCUBE3	Nerve - Tibial	Liver	382.58448400437646	3.6850591274966193	1.1432477651892899e-4	Target_LV 546	7.0649608513395e-4	-0.453882653614213	Source_SCUBE3_Target_LV 546_Nerve - Tibial_Liver	Source_SCUBE3_Target_LV 546_Liver_Nerve - Tibial
Source_SCUBE3	Nerve - Tibial	Liver	382.58448400437646	3.6850591274966193	1.1432477651892899e-4	Target_LV 559	4.18716950001397e-9	0.561416336463008	Source_SCUBE3_Target_LV 559_Nerve - Tibial_Liver	Source_SCUBE3_Target_LV 559_Liver_Nerve - Tibial
Source_SCUBE3	Nerve - Tibial	Liver	382.58448400437646	3.6850591274966193	1.1432477651892899e-4	Target_LV 561	2.93819665486694e-7	0.52758240789567	Source_SCUBE3_Target_LV 561_Nerve - Tibial_Liver	Source_SCUBE3_Target_LV 561_Liver_Nerve - Tibial
Source_SCUBE3	Nerve - Tibial	Liver	382.58448400437646	3.6850591274966193	1.1432477651892899e-4	Target_LV 572	3.05065206429589e-7	-0.527265397080703	Source_SCUBE3_Target_LV 572_Nerve - Tibial_Liver	Source_SCUBE3_Target_LV 572_Liver_Nerve - Tibial
Source_SCUBE3	Nerve - Tibial	Liver	382.58448400437646	3.6850591274966193	1.1432477651892899e-4	Target_LV 573	1.29204087429002e-8	0.552822021368573	Source_SCUBE3_Target_LV 573_Nerve - Tibial_Liver	Source_SCUBE3_Target_LV 573_Liver_Nerve - Tibial
Source_SCUBE3	Nerve - Tibial	Liver	382.58448400437646	3.6850591274966193	1.1432477651892899e-4	Target_LV 606	8.78587794517216e-6	-0.49755274400268	Source_SCUBE3_Target_LV 606_Nerve - Tibial_Liver	Source_SCUBE3_Target_LV 606_Liver_Nerve - Tibial
Source_SCUBE3	Nerve - Tibial	Liver	382.58448400437646	3.6850591274966193	1.1432477651892899e-4	Target_LV 633	3.1826914636434e-4	-0.462291697345319	Source_SCUBE3_Target_LV 633_Nerve - Tibial_Liver	Source_SCUBE3_Target_LV 633_Liver_Nerve - Tibial
Source_SCUBE3	Nerve - Tibial	Liver	382.58448400437646	3.6850591274966193	1.1432477651892899e-4	Target_LV 648	6.23074748284935e-5	0.478809885315701	Source_SCUBE3_Target_LV 648_Nerve - Tibial_Liver	Source_SCUBE3_Target_LV 648_Liver_Nerve - Tibial
Source_SCUBE3	Nerve - Tibial	Liver	382.58448400437646	3.6850591274966193	1.1432477651892899e-4	Target_LV 697	0	-0.617947761631129	Source_SCUBE3_Target_LV 697_Nerve - Tibial_Liver	Source_SCUBE3_Target_LV 697_Liver_Nerve - Tibial
Source_SCUBE3	Nerve - Tibial	Liver	382.58448400437646	3.6850591274966193	1.1432477651892899e-4	Target_LV 85	3.6791988449502e-4	-0.460779838180968	Source_SCUBE3_Target_LV 85_Nerve - Tibial_Liver	Source_SCUBE3_Target_LV 85_Liver_Nerve - Tibial
Source_AGT	Nerve - Tibial	Liver	373.9845457604447	3.5879482376188885	1.6664521752988927e-4	Target_118,REACTOME_UNFOLDED_PROTEIN_RESPONSE	1.42603029829047e-6	0.513986463600695	Source_AGT_Target_118,REACTOME_UNFOLDED_PROTEIN_RESPONSE_Nerve - Tibial_Liver	Source_AGT_Target_118,REACTOME_UNFOLDED_PROTEIN_RESPONSE_Liver_Nerve - Tibial
Source_AGT	Nerve - Tibial	Liver	373.9845457604447	3.5879482376188885	1.6664521752988927e-4	Target_122,REACTOME_TRANSMEMBRANE_TRANSPORT_OF_SMALL_MOLECULES	8.40065835117088e-7	0.518608977777899	Source_AGT_Target_122,REACTOME_TRANSMEMBRANE_TRANSPORT_OF_SMALL_MOLECULES_Nerve - Tibial_Liver	Source_AGT_Target_122,REACTOME_TRANSMEMBRANE_TRANSPORT_OF_SMALL_MOLECULES_Liver_Nerve - Tibial
Source_AGT	Nerve - Tibial	Liver	373.9845457604447	3.5879482376188885	1.6664521752988927e-4	Target_129,KEGG_LYSOSOME	1.90157312007777e-5	-0.490300191089978	Source_AGT_Target_129,KEGG_LYSOSOME_Nerve - Tibial_Liver	Source_AGT_Target_129,KEGG_LYSOSOME_Liver_Nerve - Tibial
Source_AGT	Nerve - Tibial	Liver	373.9845457604447	3.5879482376188885	1.6664521752988927e-4	Target_131,KEGG_UBIQUITIN_MEDIATED_PROTEOLYSIS	0.00165436849483425	-0.4446510222673	Source_AGT_Target_131,KEGG_UBIQUITIN_MEDIATED_PROTEOLYSIS_Nerve - Tibial_Liver	Source_AGT_Target_131,KEGG_UBIQUITIN_MEDIATED_PROTEOLYSIS_Liver_Nerve - Tibial
Source_AGT	Nerve - Tibial	Liver	373.9845457604447	3.5879482376188885	1.6664521752988927e-4	Target_132,REACTOME_ADAPTIVE_IMMUNE_SYSTEM	3.11046877143895e-9	0.563580405399453	Source_AGT_Target_132,REACTOME_ADAPTIVE_IMMUNE_SYSTEM_Nerve - Tibial_Liver	Source_AGT_Target_132,REACTOME_ADAPTIVE_IMMUNE_SYSTEM_Liver_Nerve - Tibial
Source_AGT	Nerve - Tibial	Liver	373.9845457604447	3.5879482376188885	1.6664521752988927e-4	Target_141,REACTOME_GLYCOSAMINOGLYCAN_METABOLISM	5.88025746901533e-5	0.479380408537942	Source_AGT_Target_141,REACTOME_GLYCOSAMINOGLYCAN_METABOLISM_Nerve - Tibial_Liver	Source_AGT_Target_141,REACTOME_GLYCOSAMINOGLYCAN_METABOLISM_Liver_Nerve - Tibial
Source_AGT	Nerve - Tibial	Liver	373.9845457604447	3.5879482376188885	1.6664521752988927e-4	Target_150,IRIS_Monocyte-Day1	1.36318686576598e-5	0.493447560624411	Source_AGT_Target_150,IRIS_Monocyte-Day1_Nerve - Tibial_Liver	Source_AGT_Target_150,IRIS_Monocyte-Day1_Liver_Nerve - Tibial
Source_AGT	Nerve - Tibial	Liver	373.9845457604447	3.5879482376188885	1.6664521752988927e-4	Target_162,KEGG_FATTY_ACID_METABOLISM	1.02884736286057e-8	-0.554617076556983	Source_AGT_Target_162,KEGG_FATTY_ACID_METABOLISM_Nerve - Tibial_Liver	Source_AGT_Target_162,KEGG_FATTY_ACID_METABOLISM_Liver_Nerve - Tibial
Source_AGT	Nerve - Tibial	Liver	373.9845457604447	3.5879482376188885	1.6664521752988927e-4	Target_170,KEGG_BASAL_CELL_CARCINOMA	2.27303487143615e-9	0.566044969926349	Source_AGT_Target_170,KEGG_BASAL_CELL_CARCINOMA_Nerve - Tibial_Liver	Source_AGT_Target_170,KEGG_BASAL_CELL_CARCINOMA_Liver_Nerve - Tibial
Source_AGT	Nerve - Tibial	Liver	373.9845457604447	3.5879482376188885	1.6664521752988927e-4	Target_18,REACTOME_BIOLOGICAL_OXIDATIONS	1.9141346285778102e-9	-0.567017788941644	Source_AGT_Target_18,REACTOME_BIOLOGICAL_OXIDATIONS_Nerve - Tibial_Liver	Source_AGT_Target_18,REACTOME_BIOLOGICAL_OXIDATIONS_Liver_Nerve - Tibial
Source_AGT	Nerve - Tibial	Liver	373.9845457604447	3.5879482376188885	1.6664521752988927e-4	Target_220,REACTOME_METABOLISM_OF_LIPIDS_AND_LIPOPROTEINS	0	0.596789542538922	Source_AGT_Target_220,REACTOME_METABOLISM_OF_LIPIDS_AND_LIPOPROTEINS_Nerve - Tibial_Liver	Source_AGT_Target_220,REACTOME_METABOLISM_OF_LIPIDS_AND_LIPOPROTEINS_Liver_Nerve - Tibial
Source_AGT	Nerve - Tibial	Liver	373.9845457604447	3.5879482376188885	1.6664521752988927e-4	Target_222,KEGG_SYSTEMIC_LUPUS_ERYTHEMATOSUS	9.0943527039089e-5	0.475057259865546	Source_AGT_Target_222,KEGG_SYSTEMIC_LUPUS_ERYTHEMATOSUS_Nerve - Tibial_Liver	Source_AGT_Target_222,KEGG_SYSTEMIC_LUPUS_ERYTHEMATOSUS_Liver_Nerve - Tibial
Source_AGT	Nerve - Tibial	Liver	373.9845457604447	3.5879482376188885	1.6664521752988927e-4	Target_224,REACTOME_GPCR_DOWNSTREAM_SIGNALING	7.14254551317239e-5	-0.477459836325326	Source_AGT_Target_224,REACTOME_GPCR_DOWNSTREAM_SIGNALING_Nerve - Tibial_Liver	Source_AGT_Target_224,REACTOME_GPCR_DOWNSTREAM_SIGNALING_Liver_Nerve - Tibial
Source_AGT	Nerve - Tibial	Liver	373.9845457604447	3.5879482376188885	1.6664521752988927e-4	Target_23,MIPS_CEN_COMPLEX	0.00197910873221074	0.44267083421927	Source_AGT_Target_23,MIPS_CEN_COMPLEX_Nerve - Tibial_Liver	Source_AGT_Target_23,MIPS_CEN_COMPLEX_Liver_Nerve - Tibial
Source_AGT	Nerve - Tibial	Liver	373.9845457604447	3.5879482376188885	1.6664521752988927e-4	Target_253,IRIS_Monocyte-Day7	3.39411959671132e-5	0.484744260170211	Source_AGT_Target_253,IRIS_Monocyte-Day7_Nerve - Tibial_Liver	Source_AGT_Target_253,IRIS_Monocyte-Day7_Liver_Nerve - Tibial
Source_AGT	Nerve - Tibial	Liver	373.9845457604447	3.5879482376188885	1.6664521752988927e-4	Target_289,REACTOME_GPCR_DOWNSTREAM_SIGNALING	7.90331832130065e-5	0.476455528804375	Source_AGT_Target_289,REACTOME_GPCR_DOWNSTREAM_SIGNALING_Nerve - Tibial_Liver	Source_AGT_Target_289,REACTOME_GPCR_DOWNSTREAM_SIGNALING_Liver_Nerve - Tibial
Source_AGT	Nerve - Tibial	Liver	373.9845457604447	3.5879482376188885	1.6664521752988927e-4	Target_311,PID_MET_PATHWAY	3.95268800801318e-7	-0.525076297959253	Source_AGT_Target_311,PID_MET_PATHWAY_Nerve - Tibial_Liver	Source_AGT_Target_311,PID_MET_PATHWAY_Liver_Nerve - Tibial
Source_AGT	Nerve - Tibial	Liver	373.9845457604447	3.5879482376188885	1.6664521752988927e-4	Target_369,REACTOME_PHASE_II_CONJUGATION	1.56073752277663e-6	-0.513190389915268	Source_AGT_Target_369,REACTOME_PHASE_II_CONJUGATION_Nerve - Tibial_Liver	Source_AGT_Target_369,REACTOME_PHASE_II_CONJUGATION_Liver_Nerve - Tibial
Source_AGT	Nerve - Tibial	Liver	373.9845457604447	3.5879482376188885	1.6664521752988927e-4	Target_373,REACTOME_MRNA_PROCESSING	8.01543875716959e-8	0.538320549420206	Source_AGT_Target_373,REACTOME_MRNA_PROCESSING_Nerve - Tibial_Liver	Source_AGT_Target_373,REACTOME_MRNA_PROCESSING_Liver_Nerve - Tibial
Source_AGT	Nerve - Tibial	Liver	373.9845457604447	3.5879482376188885	1.6664521752988927e-4	Target_382,REACTOME_NEURONAL_SYSTEM	9.93627285694743e-6	0.496408259928043	Source_AGT_Target_382,REACTOME_NEURONAL_SYSTEM_Nerve - Tibial_Liver	Source_AGT_Target_382,REACTOME_NEURONAL_SYSTEM_Liver_Nerve - Tibial
Source_AGT	Nerve - Tibial	Liver	373.9845457604447	3.5879482376188885	1.6664521752988927e-4	Target_396,KEGG_CELL_CYCLE	2.33285157857921e-6	0.509623891707537	Source_AGT_Target_396,KEGG_CELL_CYCLE_Nerve - Tibial_Liver	Source_AGT_Target_396,KEGG_CELL_CYCLE_Liver_Nerve - Tibial
Source_AGT	Nerve - Tibial	Liver	373.9845457604447	3.5879482376188885	1.6664521752988927e-4	Target_407,REACTOME_GENERIC_TRANSCRIPTION_PATHWAY	1.91738865744639e-5	-0.490221481076001	Source_AGT_Target_407,REACTOME_GENERIC_TRANSCRIPTION_PATHWAY_Nerve - Tibial_Liver	Source_AGT_Target_407,REACTOME_GENERIC_TRANSCRIPTION_PATHWAY_Liver_Nerve - Tibial
Source_AGT	Nerve - Tibial	Liver	373.9845457604447	3.5879482376188885	1.6664521752988927e-4	Target_408,REACTOME_MRNA_PROCESSING	1.3302111114521e-4	0.471237296942634	Source_AGT_Target_408,REACTOME_MRNA_PROCESSING_Nerve - Tibial_Liver	Source_AGT_Target_408,REACTOME_MRNA_PROCESSING_Liver_Nerve - Tibial
Source_AGT	Nerve - Tibial	Liver	373.9845457604447	3.5879482376188885	1.6664521752988927e-4	Target_41,KEGG_ARGININE_AND_PROLINE_METABOLISM	0.0025753028093729	0.439738352917524	Source_AGT_Target_41,KEGG_ARGININE_AND_PROLINE_METABOLISM_Nerve - Tibial_Liver	Source_AGT_Target_41,KEGG_ARGININE_AND_PROLINE_METABOLISM_Liver_Nerve - Tibial
Source_AGT	Nerve - Tibial	Liver	373.9845457604447	3.5879482376188885	1.6664521752988927e-4	Target_416,MIPS_SPLICEOSOME	5.144236814302871e-9	-0.559841063003834	Source_AGT_Target_416,MIPS_SPLICEOSOME_Nerve - Tibial_Liver	Source_AGT_Target_416,MIPS_SPLICEOSOME_Liver_Nerve - Tibial
Source_AGT	Nerve - Tibial	Liver	373.9845457604447	3.5879482376188885	1.6664521752988927e-4	Target_433,REACTOME_SLC_MEDIATED_TRANSMEMBRANE_TRANSPORT	0	-0.61391432481733	Source_AGT_Target_433,REACTOME_SLC_MEDIATED_TRANSMEMBRANE_TRANSPORT_Nerve - Tibial_Liver	Source_AGT_Target_433,REACTOME_SLC_MEDIATED_TRANSMEMBRANE_TRANSPORT_Liver_Nerve - Tibial
Source_AGT	Nerve - Tibial	Liver	373.9845457604447	3.5879482376188885	1.6664521752988927e-4	Target_445,REACTOME_SIGNALING_BY_GPCR	0	0.599304541228037	Source_AGT_Target_445,REACTOME_SIGNALING_BY_GPCR_Nerve - Tibial_Liver	Source_AGT_Target_445,REACTOME_SIGNALING_BY_GPCR_Liver_Nerve - Tibial
Source_AGT	Nerve - Tibial	Liver	373.9845457604447	3.5879482376188885	1.6664521752988927e-4	Target_462,REACTOME_DEVELOPMENTAL_BIOLOGY	1.19633414286113e-9	-0.57042704823242	Source_AGT_Target_462,REACTOME_DEVELOPMENTAL_BIOLOGY_Nerve - Tibial_Liver	Source_AGT_Target_462,REACTOME_DEVELOPMENTAL_BIOLOGY_Liver_Nerve - Tibial
Source_AGT	Nerve - Tibial	Liver	373.9845457604447	3.5879482376188885	1.6664521752988927e-4	Target_5,KEGG_OXIDATIVE_PHOSPHORYLATION	0.00308806131330974	0.43769989296009	Source_AGT_Target_5,KEGG_OXIDATIVE_PHOSPHORYLATION_Nerve - Tibial_Liver	Source_AGT_Target_5,KEGG_OXIDATIVE_PHOSPHORYLATION_Liver_Nerve - Tibial
Source_AGT	Nerve - Tibial	Liver	373.9845457604447	3.5879482376188885	1.6664521752988927e-4	Target_503,REACTOME_TRANSMEMBRANE_TRANSPORT_OF_SMALL_MOLECULES	0	0.619753807064103	Source_AGT_Target_503,REACTOME_TRANSMEMBRANE_TRANSPORT_OF_SMALL_MOLECULES_Nerve - Tibial_Liver	Source_AGT_Target_503,REACTOME_TRANSMEMBRANE_TRANSPORT_OF_SMALL_MOLECULES_Liver_Nerve - Tibial
Source_AGT	Nerve - Tibial	Liver	373.9845457604447	3.5879482376188885	1.6664521752988927e-4	Target_517,REACTOME_METABOLISM_OF_PROTEINS	6.30420239922103e-6	-0.500618936379947	Source_AGT_Target_517,REACTOME_METABOLISM_OF_PROTEINS_Nerve - Tibial_Liver	Source_AGT_Target_517,REACTOME_METABOLISM_OF_PROTEINS_Liver_Nerve - Tibial
Source_AGT	Nerve - Tibial	Liver	373.9845457604447	3.5879482376188885	1.6664521752988927e-4	Target_518,REACTOME_GENERIC_TRANSCRIPTION_PATHWAY	0	-0.609641579369679	Source_AGT_Target_518,REACTOME_GENERIC_TRANSCRIPTION_PATHWAY_Nerve - Tibial_Liver	Source_AGT_Target_518,REACTOME_GENERIC_TRANSCRIPTION_PATHWAY_Liver_Nerve - Tibial
Source_AGT	Nerve - Tibial	Liver	373.9845457604447	3.5879482376188885	1.6664521752988927e-4	Target_537,REACTOME_NEURONAL_SYSTEM	2.39266828572227e-9	-0.56552781032357	Source_AGT_Target_537,REACTOME_NEURONAL_SYSTEM_Nerve - Tibial_Liver	Source_AGT_Target_537,REACTOME_NEURONAL_SYSTEM_Liver_Nerve - Tibial
Source_AGT	Nerve - Tibial	Liver	373.9845457604447	3.5879482376188885	1.6664521752988927e-4	Target_552,KEGG_PEROXISOME	6.37093391770982e-5	-0.478590340564272	Source_AGT_Target_552,KEGG_PEROXISOME_Nerve - Tibial_Liver	Source_AGT_Target_552,KEGG_PEROXISOME_Liver_Nerve - Tibial
Source_AGT	Nerve - Tibial	Liver	373.9845457604447	3.5879482376188885	1.6664521752988927e-4	Target_558,IRIS_Bcell-Memory_IgM	4.886273675746e-4	-0.457799271012067	Source_AGT_Target_558,IRIS_Bcell-Memory_IgM_Nerve - Tibial_Liver	Source_AGT_Target_558,IRIS_Bcell-Memory_IgM_Liver_Nerve - Tibial
Source_AGT	Nerve - Tibial	Liver	373.9845457604447	3.5879482376188885	1.6664521752988927e-4	Target_569,REACTOME_TRIGLYCERIDE_BIOSYNTHESIS	0	-0.649889954896797	Source_AGT_Target_569,REACTOME_TRIGLYCERIDE_BIOSYNTHESIS_Nerve - Tibial_Liver	Source_AGT_Target_569,REACTOME_TRIGLYCERIDE_BIOSYNTHESIS_Liver_Nerve - Tibial
Source_AGT	Nerve - Tibial	Liver	373.9845457604447	3.5879482376188885	1.6664521752988927e-4	Target_585,REACTOME_METABOLISM_OF_PROTEINS	8.47004573145682e-8	0.537879844647994	Source_AGT_Target_585,REACTOME_METABOLISM_OF_PROTEINS_Nerve - Tibial_Liver	Source_AGT_Target_585,REACTOME_METABOLISM_OF_PROTEINS_Liver_Nerve - Tibial
Source_AGT	Nerve - Tibial	Liver	373.9845457604447	3.5879482376188885	1.6664521752988927e-4	Target_592,MIPS_SPLICEOSOME	1.4931326803635e-4	-0.470067278657359	Source_AGT_Target_592,MIPS_SPLICEOSOME_Nerve - Tibial_Liver	Source_AGT_Target_592,MIPS_SPLICEOSOME_Liver_Nerve - Tibial
Source_AGT	Nerve - Tibial	Liver	373.9845457604447	3.5879482376188885	1.6664521752988927e-4	Target_626,DMAP_GRAN2	5.263870228588981e-9	0.559688939704472	Source_AGT_Target_626,DMAP_GRAN2_Nerve - Tibial_Liver	Source_AGT_Target_626,DMAP_GRAN2_Liver_Nerve - Tibial
Source_AGT	Nerve - Tibial	Liver	373.9845457604447	3.5879482376188885	1.6664521752988927e-4	Target_635,SVM Macrophages M0	5.83811061716233e-8	0.540882251185325	Source_AGT_Target_635,SVM Macrophages M0_Nerve - Tibial_Liver	Source_AGT_Target_635,SVM Macrophages M0_Liver_Nerve - Tibial
Source_AGT	Nerve - Tibial	Liver	373.9845457604447	3.5879482376188885	1.6664521752988927e-4	Target_636,DMAP_HSC3	2.39266828572227e-10	-0.580992381124989	Source_AGT_Target_636,DMAP_HSC3_Nerve - Tibial_Liver	Source_AGT_Target_636,DMAP_HSC3_Liver_Nerve - Tibial
Source_AGT	Nerve - Tibial	Liver	373.9845457604447	3.5879482376188885	1.6664521752988927e-4	Target_661,REACTOME_GENERIC_TRANSCRIPTION_PATHWAY	0	-0.655850921704352	Source_AGT_Target_661,REACTOME_GENERIC_TRANSCRIPTION_PATHWAY_Nerve - Tibial_Liver	Source_AGT_Target_661,REACTOME_GENERIC_TRANSCRIPTION_PATHWAY_Liver_Nerve - Tibial
Source_AGT	Nerve - Tibial	Liver	373.9845457604447	3.5879482376188885	1.6664521752988927e-4	Target_674,REACTOME_TRANSCRIPTION	7.07870912330932e-7	-0.520089170601747	Source_AGT_Target_674,REACTOME_TRANSCRIPTION_Nerve - Tibial_Liver	Source_AGT_Target_674,REACTOME_TRANSCRIPTION_Liver_Nerve - Tibial
Source_AGT	Nerve - Tibial	Liver	373.9845457604447	3.5879482376188885	1.6664521752988927e-4	Target_676,REACTOME_GENERIC_TRANSCRIPTION_PATHWAY	0.00314571445015543	-0.437491474139511	Source_AGT_Target_676,REACTOME_GENERIC_TRANSCRIPTION_PATHWAY_Nerve - Tibial_Liver	Source_AGT_Target_676,REACTOME_GENERIC_TRANSCRIPTION_PATHWAY_Liver_Nerve - Tibial
Source_AGT	Nerve - Tibial	Liver	373.9845457604447	3.5879482376188885	1.6664521752988927e-4	Target_682,REACTOME_GENERIC_TRANSCRIPTION_PATHWAY	5.34761361858926e-8	0.5415945901712	Source_AGT_Target_682,REACTOME_GENERIC_TRANSCRIPTION_PATHWAY_Nerve - Tibial_Liver	Source_AGT_Target_682,REACTOME_GENERIC_TRANSCRIPTION_PATHWAY_Liver_Nerve - Tibial
Source_AGT	Nerve - Tibial	Liver	373.9845457604447	3.5879482376188885	1.6664521752988927e-4	Target_683,REACTOME_GENERIC_TRANSCRIPTION_PATHWAY	6.37562354754984e-6	-0.500515263176721	Source_AGT_Target_683,REACTOME_GENERIC_TRANSCRIPTION_PATHWAY_Nerve - Tibial_Liver	Source_AGT_Target_683,REACTOME_GENERIC_TRANSCRIPTION_PATHWAY_Liver_Nerve - Tibial
Source_AGT	Nerve - Tibial	Liver	373.9845457604447	3.5879482376188885	1.6664521752988927e-4	Target_694,REACTOME_MRNA_PROCESSING	1.8518391170907e-4	-0.467875117860565	Source_AGT_Target_694,REACTOME_MRNA_PROCESSING_Nerve - Tibial_Liver	Source_AGT_Target_694,REACTOME_MRNA_PROCESSING_Liver_Nerve - Tibial
Source_AGT	Nerve - Tibial	Liver	373.9845457604447	3.5879482376188885	1.6664521752988927e-4	Target_86,KEGG_PATHOGENIC_ESCHERICHIA_COLI_INFECTION	0.00185876900224669	0.443365371518797	Source_AGT_Target_86,KEGG_PATHOGENIC_ESCHERICHIA_COLI_INFECTION_Nerve - Tibial_Liver	Source_AGT_Target_86,KEGG_PATHOGENIC_ESCHERICHIA_COLI_INFECTION_Liver_Nerve - Tibial
Source_AGT	Nerve - Tibial	Liver	373.9845457604447	3.5879482376188885	1.6664521752988927e-4	Target_89,REACTOME_METABOLISM_OF_LIPIDS_AND_LIPOPROTEINS	0	-0.606123322307751	Source_AGT_Target_89,REACTOME_METABOLISM_OF_LIPIDS_AND_LIPOPROTEINS_Nerve - Tibial_Liver	Source_AGT_Target_89,REACTOME_METABOLISM_OF_LIPIDS_AND_LIPOPROTEINS_Liver_Nerve - Tibial
Source_AGT	Nerve - Tibial	Liver	373.9845457604447	3.5879482376188885	1.6664521752988927e-4	Target_94,KEGG_SPLICEOSOME	0.0027165538619871	0.439140288088723	Source_AGT_Target_94,KEGG_SPLICEOSOME_Nerve - Tibial_Liver	Source_AGT_Target_94,KEGG_SPLICEOSOME_Liver_Nerve - Tibial
Source_AGT	Nerve - Tibial	Liver	373.9845457604447	3.5879482376188885	1.6664521752988927e-4	Target_LV 172	2.22996684229315e-7	-0.529892827854976	Source_AGT_Target_LV 172_Nerve - Tibial_Liver	Source_AGT_Target_LV 172_Liver_Nerve - Tibial
Source_AGT	Nerve - Tibial	Liver	373.9845457604447	3.5879482376188885	1.6664521752988927e-4	Target_LV 200	0	-0.603094318856026	Source_AGT_Target_LV 200_Nerve - Tibial_Liver	Source_AGT_Target_LV 200_Liver_Nerve - Tibial
Source_AGT	Nerve - Tibial	Liver	373.9845457604447	3.5879482376188885	1.6664521752988927e-4	Target_LV 213	0	-0.626039664740239	Source_AGT_Target_LV 213_Nerve - Tibial_Liver	Source_AGT_Target_LV 213_Liver_Nerve - Tibial
Source_AGT	Nerve - Tibial	Liver	373.9845457604447	3.5879482376188885	1.6664521752988927e-4	Target_LV 214	0	0.597462955778388	Source_AGT_Target_LV 214_Nerve - Tibial_Liver	Source_AGT_Target_LV 214_Liver_Nerve - Tibial
Source_AGT	Nerve - Tibial	Liver	373.9845457604447	3.5879482376188885	1.6664521752988927e-4	Target_LV 226	1.23161403673411e-5	0.494400968301651	Source_AGT_Target_LV 226_Nerve - Tibial_Liver	Source_AGT_Target_LV 226_Liver_Nerve - Tibial
Source_AGT	Nerve - Tibial	Liver	373.9845457604447	3.5879482376188885	1.6664521752988927e-4	Target_LV 280	1.70182120824425e-5	-0.491353161315427	Source_AGT_Target_LV 280_Nerve - Tibial_Liver	Source_AGT_Target_LV 280_Liver_Nerve - Tibial
Source_AGT	Nerve - Tibial	Liver	373.9845457604447	3.5879482376188885	1.6664521752988927e-4	Target_LV 301	7.178004857166801e-10	0.573812073927002	Source_AGT_Target_LV 301_Nerve - Tibial_Liver	Source_AGT_Target_LV 301_Liver_Nerve - Tibial
Source_AGT	Nerve - Tibial	Liver	373.9845457604447	3.5879482376188885	1.6664521752988927e-4	Target_LV 339	1.3839743678323e-4	-0.470836558614382	Source_AGT_Target_LV 339_Nerve - Tibial_Liver	Source_AGT_Target_LV 339_Liver_Nerve - Tibial
Source_AGT	Nerve - Tibial	Liver	373.9845457604447	3.5879482376188885	1.6664521752988927e-4	Target_LV 341	0.00328131485771266	-0.437015428739921	Source_AGT_Target_LV 341_Nerve - Tibial_Liver	Source_AGT_Target_LV 341_Liver_Nerve - Tibial
Source_AGT	Nerve - Tibial	Liver	373.9845457604447	3.5879482376188885	1.6664521752988927e-4	Target_LV 360	2.1853627201107e-4	-0.46617839265433	Source_AGT_Target_LV 360_Nerve - Tibial_Liver	Source_AGT_Target_LV 360_Liver_Nerve - Tibial
Source_AGT	Nerve - Tibial	Liver	373.9845457604447	3.5879482376188885	1.6664521752988927e-4	Target_LV 374	1.19633414286113e-10	0.586386990470163	Source_AGT_Target_LV 374_Nerve - Tibial_Liver	Source_AGT_Target_LV 374_Liver_Nerve - Tibial
Source_AGT	Nerve - Tibial	Liver	373.9845457604447	3.5879482376188885	1.6664521752988927e-4	Target_LV 439	0	-0.593866704867258	Source_AGT_Target_LV 439_Nerve - Tibial_Liver	Source_AGT_Target_LV 439_Liver_Nerve - Tibial
Source_AGT	Nerve - Tibial	Liver	373.9845457604447	3.5879482376188885	1.6664521752988927e-4	Target_LV 470	4.24842180812846e-6	0.504225142095317	Source_AGT_Target_LV 470_Nerve - Tibial_Liver	Source_AGT_Target_LV 470_Liver_Nerve - Tibial
Source_AGT	Nerve - Tibial	Liver	373.9845457604447	3.5879482376188885	1.6664521752988927e-4	Target_LV 489	0	-0.64841776651019	Source_AGT_Target_LV 489_Nerve - Tibial_Liver	Source_AGT_Target_LV 489_Liver_Nerve - Tibial
Source_AGT	Nerve - Tibial	Liver	373.9845457604447	3.5879482376188885	1.6664521752988927e-4	Target_LV 499	3.36744134532552e-6	-0.506329167994461	Source_AGT_Target_LV 499_Nerve - Tibial_Liver	Source_AGT_Target_LV 499_Liver_Nerve - Tibial
Source_AGT	Nerve - Tibial	Liver	373.9845457604447	3.5879482376188885	1.6664521752988927e-4	Target_LV 513	0	-0.669971257609399	Source_AGT_Target_LV 513_Nerve - Tibial_Liver	Source_AGT_Target_LV 513_Liver_Nerve - Tibial
Source_AGT	Nerve - Tibial	Liver	373.9845457604447	3.5879482376188885	1.6664521752988927e-4	Target_LV 543	0.00112912157841349	0.448829502774763	Source_AGT_Target_LV 543_Nerve - Tibial_Liver	Source_AGT_Target_LV 543_Liver_Nerve - Tibial
Source_AGT	Nerve - Tibial	Liver	373.9845457604447	3.5879482376188885	1.6664521752988927e-4	Target_LV 559	4.86668729315909e-7	-0.523305372253205	Source_AGT_Target_LV 559_Nerve - Tibial_Liver	Source_AGT_Target_LV 559_Liver_Nerve - Tibial
Source_AGT	Nerve - Tibial	Liver	373.9845457604447	3.5879482376188885	1.6664521752988927e-4	Target_LV 573	4.06753608572785e-9	-0.561467859825057	Source_AGT_Target_LV 573_Nerve - Tibial_Liver	Source_AGT_Target_LV 573_Liver_Nerve - Tibial
Source_AGT	Nerve - Tibial	Liver	373.9845457604447	3.5879482376188885	1.6664521752988927e-4	Target_LV 594	3.7812676813509e-4	-0.460493628496181	Source_AGT_Target_LV 594_Nerve - Tibial_Liver	Source_AGT_Target_LV 594_Liver_Nerve - Tibial
Source_AGT	Nerve - Tibial	Liver	373.9845457604447	3.5879482376188885	1.6664521752988927e-4	Target_LV 597	2.76353187000922e-8	-0.546863550114639	Source_AGT_Target_LV 597_Nerve - Tibial_Liver	Source_AGT_Target_LV 597_Liver_Nerve - Tibial
Source_AGT	Nerve - Tibial	Liver	373.9845457604447	3.5879482376188885	1.6664521752988927e-4	Target_LV 646	2.39266828572227e-10	0.580820839437825	Source_AGT_Target_LV 646_Nerve - Tibial_Liver	Source_AGT_Target_LV 646_Liver_Nerve - Tibial
Source_AGT	Nerve - Tibial	Liver	373.9845457604447	3.5879482376188885	1.6664521752988927e-4	Target_LV 648	0	-0.599442221382317	Source_AGT_Target_LV 648_Nerve - Tibial_Liver	Source_AGT_Target_LV 648_Liver_Nerve - Tibial
Source_AGT	Nerve - Tibial	Liver	373.9845457604447	3.5879482376188885	1.6664521752988927e-4	Target_LV 85	1.6308714155677e-4	0.469170739588446	Source_AGT_Target_LV 85_Nerve - Tibial_Liver	Source_AGT_Target_LV 85_Liver_Nerve - Tibial
Source_ADGRG1	Nerve - Tibial	Liver	366.041773261133	3.498258092919445	2.3415385373600682e-4	Target_109,KEGG_REGULATION_OF_ACTIN_CYTOSKELETON	0.00256167452971767	0.439797718697669	Source_ADGRG1_Target_109,KEGG_REGULATION_OF_ACTIN_CYTOSKELETON_Nerve - Tibial_Liver	Source_ADGRG1_Target_109,KEGG_REGULATION_OF_ACTIN_CYTOSKELETON_Liver_Nerve - Tibial
Source_ADGRG1	Nerve - Tibial	Liver	366.041773261133	3.498258092919445	2.3415385373600682e-4	Target_129,KEGG_LYSOSOME	8.7949138569531e-4	-0.451532439213121	Source_ADGRG1_Target_129,KEGG_LYSOSOME_Nerve - Tibial_Liver	Source_ADGRG1_Target_129,KEGG_LYSOSOME_Liver_Nerve - Tibial
Source_ADGRG1	Nerve - Tibial	Liver	366.041773261133	3.498258092919445	2.3415385373600682e-4	Target_132,REACTOME_ADAPTIVE_IMMUNE_SYSTEM	4.48386036744353e-6	0.503735068535131	Source_ADGRG1_Target_132,REACTOME_ADAPTIVE_IMMUNE_SYSTEM_Nerve - Tibial_Liver	Source_ADGRG1_Target_132,REACTOME_ADAPTIVE_IMMUNE_SYSTEM_Liver_Nerve - Tibial
Source_ADGRG1	Nerve - Tibial	Liver	366.041773261133	3.498258092919445	2.3415385373600682e-4	Target_136,WNT_SIGNALING	6.10130412859178e-8	-0.540536733154189	Source_ADGRG1_Target_136,WNT_SIGNALING_Nerve - Tibial_Liver	Source_ADGRG1_Target_136,WNT_SIGNALING_Liver_Nerve - Tibial
Source_ADGRG1	Nerve - Tibial	Liver	366.041773261133	3.498258092919445	2.3415385373600682e-4	Target_141,REACTOME_GLYCOSAMINOGLYCAN_METABOLISM	0.00265878348439541	0.439381183766227	Source_ADGRG1_Target_141,REACTOME_GLYCOSAMINOGLYCAN_METABOLISM_Nerve - Tibial_Liver	Source_ADGRG1_Target_141,REACTOME_GLYCOSAMINOGLYCAN_METABOLISM_Liver_Nerve - Tibial
Source_ADGRG1	Nerve - Tibial	Liver	366.041773261133	3.498258092919445	2.3415385373600682e-4	Target_150,IRIS_Monocyte-Day1	3.398547229374e-4	0.461608255335745	Source_ADGRG1_Target_150,IRIS_Monocyte-Day1_Nerve - Tibial_Liver	Source_ADGRG1_Target_150,IRIS_Monocyte-Day1_Liver_Nerve - Tibial
Source_ADGRG1	Nerve - Tibial	Liver	366.041773261133	3.498258092919445	2.3415385373600682e-4	Target_162,KEGG_FATTY_ACID_METABOLISM	0.00222401101239633	-0.441375011351045	Source_ADGRG1_Target_162,KEGG_FATTY_ACID_METABOLISM_Nerve - Tibial_Liver	Source_ADGRG1_Target_162,KEGG_FATTY_ACID_METABOLISM_Liver_Nerve - Tibial
Source_ADGRG1	Nerve - Tibial	Liver	366.041773261133	3.498258092919445	2.3415385373600682e-4	Target_170,KEGG_BASAL_CELL_CARCINOMA	0.0026472991551576	0.439429672757524	Source_ADGRG1_Target_170,KEGG_BASAL_CELL_CARCINOMA_Nerve - Tibial_Liver	Source_ADGRG1_Target_170,KEGG_BASAL_CELL_CARCINOMA_Liver_Nerve - Tibial
Source_ADGRG1	Nerve - Tibial	Liver	366.041773261133	3.498258092919445	2.3415385373600682e-4	Target_174,KEGG_DILATED_CARDIOMYOPATHY	0.00263273617963655	0.439491452247676	Source_ADGRG1_Target_174,KEGG_DILATED_CARDIOMYOPATHY_Nerve - Tibial_Liver	Source_ADGRG1_Target_174,KEGG_DILATED_CARDIOMYOPATHY_Liver_Nerve - Tibial
Source_ADGRG1	Nerve - Tibial	Liver	366.041773261133	3.498258092919445	2.3415385373600682e-4	Target_18,REACTOME_BIOLOGICAL_OXIDATIONS	9.5264087796032e-7	-0.517516373151717	Source_ADGRG1_Target_18,REACTOME_BIOLOGICAL_OXIDATIONS_Nerve - Tibial_Liver	Source_ADGRG1_Target_18,REACTOME_BIOLOGICAL_OXIDATIONS_Liver_Nerve - Tibial
Source_ADGRG1	Nerve - Tibial	Liver	366.041773261133	3.498258092919445	2.3415385373600682e-4	Target_196,KEGG_AXON_GUIDANCE	0.00141457635593989	-0.446370783103672	Source_ADGRG1_Target_196,KEGG_AXON_GUIDANCE_Nerve - Tibial_Liver	Source_ADGRG1_Target_196,KEGG_AXON_GUIDANCE_Liver_Nerve - Tibial
Source_ADGRG1	Nerve - Tibial	Liver	366.041773261133	3.498258092919445	2.3415385373600682e-4	Target_198,REACTOME_DEVELOPMENTAL_BIOLOGY	0.00114617233078462	0.448666606770289	Source_ADGRG1_Target_198,REACTOME_DEVELOPMENTAL_BIOLOGY_Nerve - Tibial_Liver	Source_ADGRG1_Target_198,REACTOME_DEVELOPMENTAL_BIOLOGY_Liver_Nerve - Tibial
Source_ADGRG1	Nerve - Tibial	Liver	366.041773261133	3.498258092919445	2.3415385373600682e-4	Target_220,REACTOME_METABOLISM_OF_LIPIDS_AND_LIPOPROTEINS	8.16155900937865e-5	0.476135810243345	Source_ADGRG1_Target_220,REACTOME_METABOLISM_OF_LIPIDS_AND_LIPOPROTEINS_Nerve - Tibial_Liver	Source_ADGRG1_Target_220,REACTOME_METABOLISM_OF_LIPIDS_AND_LIPOPROTEINS_Liver_Nerve - Tibial
Source_ADGRG1	Nerve - Tibial	Liver	366.041773261133	3.498258092919445	2.3415385373600682e-4	Target_224,REACTOME_GPCR_DOWNSTREAM_SIGNALING	0	-0.605448656167133	Source_ADGRG1_Target_224,REACTOME_GPCR_DOWNSTREAM_SIGNALING_Nerve - Tibial_Liver	Source_ADGRG1_Target_224,REACTOME_GPCR_DOWNSTREAM_SIGNALING_Liver_Nerve - Tibial
Source_ADGRG1	Nerve - Tibial	Liver	366.041773261133	3.498258092919445	2.3415385373600682e-4	Target_265,REACTOME_METABOLISM_OF_LIPIDS_AND_LIPOPROTEINS	1.9374631443636e-6	0.51127704554974	Source_ADGRG1_Target_265,REACTOME_METABOLISM_OF_LIPIDS_AND_LIPOPROTEINS_Nerve - Tibial_Liver	Source_ADGRG1_Target_265,REACTOME_METABOLISM_OF_LIPIDS_AND_LIPOPROTEINS_Liver_Nerve - Tibial
Source_ADGRG1	Nerve - Tibial	Liver	366.041773261133	3.498258092919445	2.3415385373600682e-4	Target_325,KEGG_CELL_CYCLE	8.61377331538016e-5	-0.47559882402257	Source_ADGRG1_Target_325,KEGG_CELL_CYCLE_Nerve - Tibial_Liver	Source_ADGRG1_Target_325,KEGG_CELL_CYCLE_Liver_Nerve - Tibial
Source_ADGRG1	Nerve - Tibial	Liver	366.041773261133	3.498258092919445	2.3415385373600682e-4	Target_369,REACTOME_PHASE_II_CONJUGATION	3.8251444323744e-4	-0.460372879907975	Source_ADGRG1_Target_369,REACTOME_PHASE_II_CONJUGATION_Nerve - Tibial_Liver	Source_ADGRG1_Target_369,REACTOME_PHASE_II_CONJUGATION_Liver_Nerve - Tibial
Source_ADGRG1	Nerve - Tibial	Liver	366.041773261133	3.498258092919445	2.3415385373600682e-4	Target_382,REACTOME_NEURONAL_SYSTEM	7.53690510002514e-9	0.556946459939928	Source_ADGRG1_Target_382,REACTOME_NEURONAL_SYSTEM_Nerve - Tibial_Liver	Source_ADGRG1_Target_382,REACTOME_NEURONAL_SYSTEM_Liver_Nerve - Tibial
Source_ADGRG1	Nerve - Tibial	Liver	366.041773261133	3.498258092919445	2.3415385373600682e-4	Target_396,KEGG_CELL_CYCLE	5.024603400016761e-9	0.559990133113882	Source_ADGRG1_Target_396,KEGG_CELL_CYCLE_Nerve - Tibial_Liver	Source_ADGRG1_Target_396,KEGG_CELL_CYCLE_Liver_Nerve - Tibial
Source_ADGRG1	Nerve - Tibial	Liver	366.041773261133	3.498258092919445	2.3415385373600682e-4	Target_407,REACTOME_GENERIC_TRANSCRIPTION_PATHWAY	0.00364370504653255	-0.435830606413304	Source_ADGRG1_Target_407,REACTOME_GENERIC_TRANSCRIPTION_PATHWAY_Nerve - Tibial_Liver	Source_ADGRG1_Target_407,REACTOME_GENERIC_TRANSCRIPTION_PATHWAY_Liver_Nerve - Tibial
Source_ADGRG1	Nerve - Tibial	Liver	366.041773261133	3.498258092919445	2.3415385373600682e-4	Target_409,IRIS_Monocyte-Day0	6.32047254356394e-6	-0.500595114313263	Source_ADGRG1_Target_409,IRIS_Monocyte-Day0_Nerve - Tibial_Liver	Source_ADGRG1_Target_409,IRIS_Monocyte-Day0_Liver_Nerve - Tibial
Source_ADGRG1	Nerve - Tibial	Liver	366.041773261133	3.498258092919445	2.3415385373600682e-4	Target_413,REACTOME_METABOLISM_OF_LIPIDS_AND_LIPOPROTEINS	5.09159811201698e-7	0.522919250186871	Source_ADGRG1_Target_413,REACTOME_METABOLISM_OF_LIPIDS_AND_LIPOPROTEINS_Nerve - Tibial_Liver	Source_ADGRG1_Target_413,REACTOME_METABOLISM_OF_LIPIDS_AND_LIPOPROTEINS_Liver_Nerve - Tibial
Source_ADGRG1	Nerve - Tibial	Liver	366.041773261133	3.498258092919445	2.3415385373600682e-4	Target_416,MIPS_SPLICEOSOME	4.01693115148483e-5	-0.483109777021927	Source_ADGRG1_Target_416,MIPS_SPLICEOSOME_Nerve - Tibial_Liver	Source_ADGRG1_Target_416,MIPS_SPLICEOSOME_Liver_Nerve - Tibial
Source_ADGRG1	Nerve - Tibial	Liver	366.041773261133	3.498258092919445	2.3415385373600682e-4	Target_424,REACTOME_SIGNALLING_BY_NGF	0.00123788593811147	0.447828638464726	Source_ADGRG1_Target_424,REACTOME_SIGNALLING_BY_NGF_Nerve - Tibial_Liver	Source_ADGRG1_Target_424,REACTOME_SIGNALLING_BY_NGF_Liver_Nerve - Tibial
Source_ADGRG1	Nerve - Tibial	Liver	366.041773261133	3.498258092919445	2.3415385373600682e-4	Target_433,REACTOME_SLC_MEDIATED_TRANSMEMBRANE_TRANSPORT	0	-0.610126301933564	Source_ADGRG1_Target_433,REACTOME_SLC_MEDIATED_TRANSMEMBRANE_TRANSPORT_Nerve - Tibial_Liver	Source_ADGRG1_Target_433,REACTOME_SLC_MEDIATED_TRANSMEMBRANE_TRANSPORT_Liver_Nerve - Tibial
Source_ADGRG1	Nerve - Tibial	Liver	366.041773261133	3.498258092919445	2.3415385373600682e-4	Target_482,PID_IL6_7PATHWAY	0.00371490511231176	0.435611231861429	Source_ADGRG1_Target_482,PID_IL6_7PATHWAY_Nerve - Tibial_Liver	Source_ADGRG1_Target_482,PID_IL6_7PATHWAY_Liver_Nerve - Tibial
Source_ADGRG1	Nerve - Tibial	Liver	366.041773261133	3.498258092919445	2.3415385373600682e-4	Target_503,REACTOME_TRANSMEMBRANE_TRANSPORT_OF_SMALL_MOLECULES	1.02635898784342e-5	0.49610604612757	Source_ADGRG1_Target_503,REACTOME_TRANSMEMBRANE_TRANSPORT_OF_SMALL_MOLECULES_Nerve - Tibial_Liver	Source_ADGRG1_Target_503,REACTOME_TRANSMEMBRANE_TRANSPORT_OF_SMALL_MOLECULES_Liver_Nerve - Tibial
Source_ADGRG1	Nerve - Tibial	Liver	366.041773261133	3.498258092919445	2.3415385373600682e-4	Target_505,REACTOME_SIGNALING_BY_GPCR	8.92010663600118e-6	-0.49741189504163	Source_ADGRG1_Target_505,REACTOME_SIGNALING_BY_GPCR_Nerve - Tibial_Liver	Source_ADGRG1_Target_505,REACTOME_SIGNALING_BY_GPCR_Liver_Nerve - Tibial
Source_ADGRG1	Nerve - Tibial	Liver	366.041773261133	3.498258092919445	2.3415385373600682e-4	Target_512,REACTOME_CELL_CYCLE_MITOTIC	7.2288155608824e-4	0.453637465960995	Source_ADGRG1_Target_512,REACTOME_CELL_CYCLE_MITOTIC_Nerve - Tibial_Liver	Source_ADGRG1_Target_512,REACTOME_CELL_CYCLE_MITOTIC_Liver_Nerve - Tibial
Source_ADGRG1	Nerve - Tibial	Liver	366.041773261133	3.498258092919445	2.3415385373600682e-4	Target_525,REACTOME_SIGNALING_BY_GPCR	6.93873802859457e-9	-0.557555598815565	Source_ADGRG1_Target_525,REACTOME_SIGNALING_BY_GPCR_Nerve - Tibial_Liver	Source_ADGRG1_Target_525,REACTOME_SIGNALING_BY_GPCR_Liver_Nerve - Tibial
Source_ADGRG1	Nerve - Tibial	Liver	366.041773261133	3.498258092919445	2.3415385373600682e-4	Target_526,IRIS_Neutrophil-Resting	5.9964023729408e-4	0.45563069345644	Source_ADGRG1_Target_526,IRIS_Neutrophil-Resting_Nerve - Tibial_Liver	Source_ADGRG1_Target_526,IRIS_Neutrophil-Resting_Liver_Nerve - Tibial
Source_ADGRG1	Nerve - Tibial	Liver	366.041773261133	3.498258092919445	2.3415385373600682e-4	Target_537,REACTOME_NEURONAL_SYSTEM	8.5549423875708e-4	-0.451830273194262	Source_ADGRG1_Target_537,REACTOME_NEURONAL_SYSTEM_Nerve - Tibial_Liver	Source_ADGRG1_Target_537,REACTOME_NEURONAL_SYSTEM_Liver_Nerve - Tibial
Source_ADGRG1	Nerve - Tibial	Liver	366.041773261133	3.498258092919445	2.3415385373600682e-4	Target_542,REACTOME_RNA_POL_II_PRE_TRANSCRIPTION_EVENTS	1.92609797000642e-7	0.531115152856852	Source_ADGRG1_Target_542,REACTOME_RNA_POL_II_PRE_TRANSCRIPTION_EVENTS_Nerve - Tibial_Liver	Source_ADGRG1_Target_542,REACTOME_RNA_POL_II_PRE_TRANSCRIPTION_EVENTS_Liver_Nerve - Tibial
Source_ADGRG1	Nerve - Tibial	Liver	366.041773261133	3.498258092919445	2.3415385373600682e-4	Target_569,REACTOME_TRIGLYCERIDE_BIOSYNTHESIS	1.20841711770403e-6	-0.515440054362887	Source_ADGRG1_Target_569,REACTOME_TRIGLYCERIDE_BIOSYNTHESIS_Nerve - Tibial_Liver	Source_ADGRG1_Target_569,REACTOME_TRIGLYCERIDE_BIOSYNTHESIS_Liver_Nerve - Tibial
Source_ADGRG1	Nerve - Tibial	Liver	366.041773261133	3.498258092919445	2.3415385373600682e-4	Target_607,REACTOME_GENERIC_TRANSCRIPTION_PATHWAY	1.93818094484932e-6	-0.511273651369479	Source_ADGRG1_Target_607,REACTOME_GENERIC_TRANSCRIPTION_PATHWAY_Nerve - Tibial_Liver	Source_ADGRG1_Target_607,REACTOME_GENERIC_TRANSCRIPTION_PATHWAY_Liver_Nerve - Tibial
Source_ADGRG1	Nerve - Tibial	Liver	366.041773261133	3.498258092919445	2.3415385373600682e-4	Target_615,KEGG_PATHWAYS_IN_CANCER	7.6569907286172e-4	-0.453021241774616	Source_ADGRG1_Target_615,KEGG_PATHWAYS_IN_CANCER_Nerve - Tibial_Liver	Source_ADGRG1_Target_615,KEGG_PATHWAYS_IN_CANCER_Liver_Nerve - Tibial
Source_ADGRG1	Nerve - Tibial	Liver	366.041773261133	3.498258092919445	2.3415385373600682e-4	Target_626,DMAP_GRAN2	5.85366296101952e-7	0.521723771266711	Source_ADGRG1_Target_626,DMAP_GRAN2_Nerve - Tibial_Liver	Source_ADGRG1_Target_626,DMAP_GRAN2_Liver_Nerve - Tibial
Source_ADGRG1	Nerve - Tibial	Liver	366.041773261133	3.498258092919445	2.3415385373600682e-4	Target_636,DMAP_HSC3	0	-0.612929110026099	Source_ADGRG1_Target_636,DMAP_HSC3_Nerve - Tibial_Liver	Source_ADGRG1_Target_636,DMAP_HSC3_Liver_Nerve - Tibial
Source_ADGRG1	Nerve - Tibial	Liver	366.041773261133	3.498258092919445	2.3415385373600682e-4	Target_661,REACTOME_GENERIC_TRANSCRIPTION_PATHWAY	7.19355720102399e-7	-0.519950297813719	Source_ADGRG1_Target_661,REACTOME_GENERIC_TRANSCRIPTION_PATHWAY_Nerve - Tibial_Liver	Source_ADGRG1_Target_661,REACTOME_GENERIC_TRANSCRIPTION_PATHWAY_Liver_Nerve - Tibial
Source_ADGRG1	Nerve - Tibial	Liver	366.041773261133	3.498258092919445	2.3415385373600682e-4	Target_674,REACTOME_TRANSCRIPTION	3.9139375487917e-4	-0.460132568782578	Source_ADGRG1_Target_674,REACTOME_TRANSCRIPTION_Nerve - Tibial_Liver	Source_ADGRG1_Target_674,REACTOME_TRANSCRIPTION_Liver_Nerve - Tibial
Source_ADGRG1	Nerve - Tibial	Liver	366.041773261133	3.498258092919445	2.3415385373600682e-4	Target_683,REACTOME_GENERIC_TRANSCRIPTION_PATHWAY	0.00245502947595377	-0.440273067096413	Source_ADGRG1_Target_683,REACTOME_GENERIC_TRANSCRIPTION_PATHWAY_Nerve - Tibial_Liver	Source_ADGRG1_Target_683,REACTOME_GENERIC_TRANSCRIPTION_PATHWAY_Liver_Nerve - Tibial
Source_ADGRG1	Nerve - Tibial	Liver	366.041773261133	3.498258092919445	2.3415385373600682e-4	Target_692,REACTOME_TRANSPORT_OF_INORGANIC_CATIONS_ANIONS_AND_AMINO_ACIDS_OLIGOPEPTIDES	7.1780048571668e-9	0.557336956334213	Source_ADGRG1_Target_692,REACTOME_TRANSPORT_OF_INORGANIC_CATIONS_ANIONS_AND_AMINO_ACIDS_OLIGOPEPTIDES_Nerve - Tibial_Liver	Source_ADGRG1_Target_692,REACTOME_TRANSPORT_OF_INORGANIC_CATIONS_ANIONS_AND_AMINO_ACIDS_OLIGOPEPTIDES_Liver_Nerve - Tibial
Source_ADGRG1	Nerve - Tibial	Liver	366.041773261133	3.498258092919445	2.3415385373600682e-4	Target_694,REACTOME_MRNA_PROCESSING	2.89512862572394e-8	-0.546486272920216	Source_ADGRG1_Target_694,REACTOME_MRNA_PROCESSING_Nerve - Tibial_Liver	Source_ADGRG1_Target_694,REACTOME_MRNA_PROCESSING_Liver_Nerve - Tibial
Source_ADGRG1	Nerve - Tibial	Liver	366.041773261133	3.498258092919445	2.3415385373600682e-4	Target_71,PID_HIF1_TFPATHWAY	6.6815118318697e-4	0.454478598592005	Source_ADGRG1_Target_71,PID_HIF1_TFPATHWAY_Nerve - Tibial_Liver	Source_ADGRG1_Target_71,PID_HIF1_TFPATHWAY_Liver_Nerve - Tibial
Source_ADGRG1	Nerve - Tibial	Liver	366.041773261133	3.498258092919445	2.3415385373600682e-4	Target_75,PID_ATF2_PATHWAY	0.00357241405935849	0.436054438378734	Source_ADGRG1_Target_75,PID_ATF2_PATHWAY_Nerve - Tibial_Liver	Source_ADGRG1_Target_75,PID_ATF2_PATHWAY_Liver_Nerve - Tibial
Source_ADGRG1	Nerve - Tibial	Liver	366.041773261133	3.498258092919445	2.3415385373600682e-4	Target_88,KEGG_SPLICEOSOME	0.00221001964532874	0.441445246618094	Source_ADGRG1_Target_88,KEGG_SPLICEOSOME_Nerve - Tibial_Liver	Source_ADGRG1_Target_88,KEGG_SPLICEOSOME_Liver_Nerve - Tibial
Source_ADGRG1	Nerve - Tibial	Liver	366.041773261133	3.498258092919445	2.3415385373600682e-4	Target_89,REACTOME_METABOLISM_OF_LIPIDS_AND_LIPOPROTEINS	7.57674302698241e-6	-0.498924150412701	Source_ADGRG1_Target_89,REACTOME_METABOLISM_OF_LIPIDS_AND_LIPOPROTEINS_Nerve - Tibial_Liver	Source_ADGRG1_Target_89,REACTOME_METABOLISM_OF_LIPIDS_AND_LIPOPROTEINS_Liver_Nerve - Tibial
Source_ADGRG1	Nerve - Tibial	Liver	366.041773261133	3.498258092919445	2.3415385373600682e-4	Target_94,KEGG_SPLICEOSOME	0.00154850955223562	0.445378430453091	Source_ADGRG1_Target_94,KEGG_SPLICEOSOME_Nerve - Tibial_Liver	Source_ADGRG1_Target_94,KEGG_SPLICEOSOME_Liver_Nerve - Tibial
Source_ADGRG1	Nerve - Tibial	Liver	366.041773261133	3.498258092919445	2.3415385373600682e-4	Target_LV 100	0.00393364236845883	0.434961758891059	Source_ADGRG1_Target_LV 100_Nerve - Tibial_Liver	Source_ADGRG1_Target_LV 100_Liver_Nerve - Tibial
Source_ADGRG1	Nerve - Tibial	Liver	366.041773261133	3.498258092919445	2.3415385373600682e-4	Target_LV 154	7.27234776767283e-5	0.47728136141228	Source_ADGRG1_Target_LV 154_Nerve - Tibial_Liver	Source_ADGRG1_Target_LV 154_Liver_Nerve - Tibial
Source_ADGRG1	Nerve - Tibial	Liver	366.041773261133	3.498258092919445	2.3415385373600682e-4	Target_LV 168	2.7112999213319e-5	0.486910101340762	Source_ADGRG1_Target_LV 168_Nerve - Tibial_Liver	Source_ADGRG1_Target_LV 168_Liver_Nerve - Tibial
Source_ADGRG1	Nerve - Tibial	Liver	366.041773261133	3.498258092919445	2.3415385373600682e-4	Target_LV 172	1.93444838232359e-5	-0.490137184572014	Source_ADGRG1_Target_LV 172_Nerve - Tibial_Liver	Source_ADGRG1_Target_LV 172_Liver_Nerve - Tibial
Source_ADGRG1	Nerve - Tibial	Liver	366.041773261133	3.498258092919445	2.3415385373600682e-4	Target_LV 200	2.5362283828656e-7	-0.528817893682957	Source_ADGRG1_Target_LV 200_Nerve - Tibial_Liver	Source_ADGRG1_Target_LV 200_Liver_Nerve - Tibial
Source_ADGRG1	Nerve - Tibial	Liver	366.041773261133	3.498258092919445	2.3415385373600682e-4	Target_LV 208	0.00223928305516385	0.441298831278605	Source_ADGRG1_Target_LV 208_Nerve - Tibial_Liver	Source_ADGRG1_Target_LV 208_Liver_Nerve - Tibial
Source_ADGRG1	Nerve - Tibial	Liver	366.041773261133	3.498258092919445	2.3415385373600682e-4	Target_LV 213	4.61306445487253e-5	-0.481760804945942	Source_ADGRG1_Target_LV 213_Nerve - Tibial_Liver	Source_ADGRG1_Target_LV 213_Liver_Nerve - Tibial
Source_ADGRG1	Nerve - Tibial	Liver	366.041773261133	3.498258092919445	2.3415385373600682e-4	Target_LV 214	4.60349378172964e-6	0.503495315041663	Source_ADGRG1_Target_LV 214_Nerve - Tibial_Liver	Source_ADGRG1_Target_LV 214_Liver_Nerve - Tibial
Source_ADGRG1	Nerve - Tibial	Liver	366.041773261133	3.498258092919445	2.3415385373600682e-4	Target_LV 226	0	0.634983329689283	Source_ADGRG1_Target_LV 226_Nerve - Tibial_Liver	Source_ADGRG1_Target_LV 226_Liver_Nerve - Tibial
Source_ADGRG1	Nerve - Tibial	Liver	366.041773261133	3.498258092919445	2.3415385373600682e-4	Target_LV 247	3.78705554593406e-5	-0.483682473791372	Source_ADGRG1_Target_LV 247_Nerve - Tibial_Liver	Source_ADGRG1_Target_LV 247_Liver_Nerve - Tibial
Source_ADGRG1	Nerve - Tibial	Liver	366.041773261133	3.498258092919445	2.3415385373600682e-4	Target_LV 264	4.8571166200162e-8	-0.542356478003691	Source_ADGRG1_Target_LV 264_Nerve - Tibial_Liver	Source_ADGRG1_Target_LV 264_Liver_Nerve - Tibial
Source_ADGRG1	Nerve - Tibial	Liver	366.041773261133	3.498258092919445	2.3415385373600682e-4	Target_LV 288	6.08991502755174e-5	-0.479035281889958	Source_ADGRG1_Target_LV 288_Nerve - Tibial_Liver	Source_ADGRG1_Target_LV 288_Liver_Nerve - Tibial
Source_ADGRG1	Nerve - Tibial	Liver	366.041773261133	3.498258092919445	2.3415385373600682e-4	Target_LV 301	1.93794167802075e-6	0.511274835664866	Source_ADGRG1_Target_LV 301_Nerve - Tibial_Liver	Source_ADGRG1_Target_LV 301_Liver_Nerve - Tibial
Source_ADGRG1	Nerve - Tibial	Liver	366.041773261133	3.498258092919445	2.3415385373600682e-4	Target_LV 305	2.58434494209148e-5	-0.48737060018926	Source_ADGRG1_Target_LV 305_Nerve - Tibial_Liver	Source_ADGRG1_Target_LV 305_Liver_Nerve - Tibial
Source_ADGRG1	Nerve - Tibial	Liver	366.041773261133	3.498258092919445	2.3415385373600682e-4	Target_LV 307	0.00338361219393457	0.436668679880064	Source_ADGRG1_Target_LV 307_Nerve - Tibial_Liver	Source_ADGRG1_Target_LV 307_Liver_Nerve - Tibial
Source_ADGRG1	Nerve - Tibial	Liver	366.041773261133	3.498258092919445	2.3415385373600682e-4	Target_LV 323	1.82680223614895e-5	-0.490681181516724	Source_ADGRG1_Target_LV 323_Nerve - Tibial_Liver	Source_ADGRG1_Target_LV 323_Liver_Nerve - Tibial
Source_ADGRG1	Nerve - Tibial	Liver	366.041773261133	3.498258092919445	2.3415385373600682e-4	Target_LV 341	6.6891946897351e-4	-0.454466336897952	Source_ADGRG1_Target_LV 341_Nerve - Tibial_Liver	Source_ADGRG1_Target_LV 341_Liver_Nerve - Tibial
Source_ADGRG1	Nerve - Tibial	Liver	366.041773261133	3.498258092919445	2.3415385373600682e-4	Target_LV 360	4.21868094133693e-5	-0.482632686905003	Source_ADGRG1_Target_LV 360_Nerve - Tibial_Liver	Source_ADGRG1_Target_LV 360_Liver_Nerve - Tibial
Source_ADGRG1	Nerve - Tibial	Liver	366.041773261133	3.498258092919445	2.3415385373600682e-4	Target_LV 374	0	0.628002998201474	Source_ADGRG1_Target_LV 374_Nerve - Tibial_Liver	Source_ADGRG1_Target_LV 374_Liver_Nerve - Tibial
Source_ADGRG1	Nerve - Tibial	Liver	366.041773261133	3.498258092919445	2.3415385373600682e-4	Target_LV 458	1.96796966500656e-7	0.530938001430093	Source_ADGRG1_Target_LV 458_Nerve - Tibial_Liver	Source_ADGRG1_Target_LV 458_Liver_Nerve - Tibial
Source_ADGRG1	Nerve - Tibial	Liver	366.041773261133	3.498258092919445	2.3415385373600682e-4	Target_LV 487	5.18012683858871e-8	-0.541853791768197	Source_ADGRG1_Target_LV 487_Nerve - Tibial_Liver	Source_ADGRG1_Target_LV 487_Liver_Nerve - Tibial
Source_ADGRG1	Nerve - Tibial	Liver	366.041773261133	3.498258092919445	2.3415385373600682e-4	Target_LV 489	7.178004857166801e-10	-0.575280550945239	Source_ADGRG1_Target_LV 489_Nerve - Tibial_Liver	Source_ADGRG1_Target_LV 489_Liver_Nerve - Tibial
Source_ADGRG1	Nerve - Tibial	Liver	366.041773261133	3.498258092919445	2.3415385373600682e-4	Target_LV 499	2.8432807003064e-4	-0.463462675554072	Source_ADGRG1_Target_LV 499_Nerve - Tibial_Liver	Source_ADGRG1_Target_LV 499_Liver_Nerve - Tibial
Source_ADGRG1	Nerve - Tibial	Liver	366.041773261133	3.498258092919445	2.3415385373600682e-4	Target_LV 511	5.9816707143056605e-9	0.55879686972111	Source_ADGRG1_Target_LV 511_Nerve - Tibial_Liver	Source_ADGRG1_Target_LV 511_Liver_Nerve - Tibial
Source_ADGRG1	Nerve - Tibial	Liver	366.041773261133	3.498258092919445	2.3415385373600682e-4	Target_LV 513	5.6227704714473215e-9	-0.559153742031947	Source_ADGRG1_Target_LV 513_Nerve - Tibial_Liver	Source_ADGRG1_Target_LV 513_Liver_Nerve - Tibial
Source_ADGRG1	Nerve - Tibial	Liver	366.041773261133	3.498258092919445	2.3415385373600682e-4	Target_LV 520	3.60096577001201e-6	0.505723953287428	Source_ADGRG1_Target_LV 520_Nerve - Tibial_Liver	Source_ADGRG1_Target_LV 520_Liver_Nerve - Tibial
Source_ADGRG1	Nerve - Tibial	Liver	366.041773261133	3.498258092919445	2.3415385373600682e-4	Target_LV 561	2.39266828572227e-10	-0.581790884497975	Source_ADGRG1_Target_LV 561_Nerve - Tibial_Liver	Source_ADGRG1_Target_LV 561_Liver_Nerve - Tibial
Source_ADGRG1	Nerve - Tibial	Liver	366.041773261133	3.498258092919445	2.3415385373600682e-4	Target_LV 573	7.36785112229743e-5	-0.47715201761232	Source_ADGRG1_Target_LV 573_Nerve - Tibial_Liver	Source_ADGRG1_Target_LV 573_Liver_Nerve - Tibial
Source_ADGRG1	Nerve - Tibial	Liver	366.041773261133	3.498258092919445	2.3415385373600682e-4	Target_LV 594	5.21089655274309e-5	-0.480567937674451	Source_ADGRG1_Target_LV 594_Nerve - Tibial_Liver	Source_ADGRG1_Target_LV 594_Liver_Nerve - Tibial
Source_ADGRG1	Nerve - Tibial	Liver	366.041773261133	3.498258092919445	2.3415385373600682e-4	Target_LV 597	1.10541274800369e-7	-0.535700939230031	Source_ADGRG1_Target_LV 597_Nerve - Tibial_Liver	Source_ADGRG1_Target_LV 597_Liver_Nerve - Tibial
Source_ADGRG1	Nerve - Tibial	Liver	366.041773261133	3.498258092919445	2.3415385373600682e-4	Target_LV 648	4.30680291430008e-9	-0.561085298494866	Source_ADGRG1_Target_LV 648_Nerve - Tibial_Liver	Source_ADGRG1_Target_LV 648_Liver_Nerve - Tibial
Source_ADGRG1	Nerve - Tibial	Liver	366.041773261133	3.498258092919445	2.3415385373600682e-4	Target_LV 665	3.5681670731513e-4	-0.461100027914297	Source_ADGRG1_Target_LV 665_Nerve - Tibial_Liver	Source_ADGRG1_Target_LV 665_Liver_Nerve - Tibial
Source_ADGRG1	Nerve - Tibial	Liver	366.041773261133	3.498258092919445	2.3415385373600682e-4	Target_LV 697	2.44674258897959e-6	0.509197774856992	Source_ADGRG1_Target_LV 697_Nerve - Tibial_Liver	Source_ADGRG1_Target_LV 697_Liver_Nerve - Tibial
Source_TNFSF15	Nerve - Tibial	Liver	340.35699828442495	3.2082244573805645	6.677860961370832e-4	Target_129,KEGG_LYSOSOME	3.0972504754944e-4	0.462574671902757	Source_TNFSF15_Target_129,KEGG_LYSOSOME_Nerve - Tibial_Liver	Source_TNFSF15_Target_129,KEGG_LYSOSOME_Liver_Nerve - Tibial
Source_TNFSF15	Nerve - Tibial	Liver	340.35699828442495	3.2082244573805645	6.677860961370832e-4	Target_132,REACTOME_ADAPTIVE_IMMUNE_SYSTEM	2.44052165143671e-8	-0.547861648286848	Source_TNFSF15_Target_132,REACTOME_ADAPTIVE_IMMUNE_SYSTEM_Nerve - Tibial_Liver	Source_TNFSF15_Target_132,REACTOME_ADAPTIVE_IMMUNE_SYSTEM_Liver_Nerve - Tibial
Source_TNFSF15	Nerve - Tibial	Liver	340.35699828442495	3.2082244573805645	6.677860961370832e-4	Target_155,KEGG_INSULIN_SIGNALING_PATHWAY	0.00136398326540488	0.446769412970076	Source_TNFSF15_Target_155,KEGG_INSULIN_SIGNALING_PATHWAY_Nerve - Tibial_Liver	Source_TNFSF15_Target_155,KEGG_INSULIN_SIGNALING_PATHWAY_Liver_Nerve - Tibial
Source_TNFSF15	Nerve - Tibial	Liver	340.35699828442495	3.2082244573805645	6.677860961370832e-4	Target_185,REACTOME_TRANSCRIPTION	1.72511383400575e-7	0.532028881613164	Source_TNFSF15_Target_185,REACTOME_TRANSCRIPTION_Nerve - Tibial_Liver	Source_TNFSF15_Target_185,REACTOME_TRANSCRIPTION_Liver_Nerve - Tibial
Source_TNFSF15	Nerve - Tibial	Liver	340.35699828442495	3.2082244573805645	6.677860961370832e-4	Target_196,KEGG_AXON_GUIDANCE	7.5046782508847e-4	0.453236545543054	Source_TNFSF15_Target_196,KEGG_AXON_GUIDANCE_Nerve - Tibial_Liver	Source_TNFSF15_Target_196,KEGG_AXON_GUIDANCE_Liver_Nerve - Tibial
Source_TNFSF15	Nerve - Tibial	Liver	340.35699828442495	3.2082244573805645	6.677860961370832e-4	Target_220,REACTOME_METABOLISM_OF_LIPIDS_AND_LIPOPROTEINS	3.54114906286895e-8	-0.544880785252365	Source_TNFSF15_Target_220,REACTOME_METABOLISM_OF_LIPIDS_AND_LIPOPROTEINS_Nerve - Tibial_Liver	Source_TNFSF15_Target_220,REACTOME_METABOLISM_OF_LIPIDS_AND_LIPOPROTEINS_Liver_Nerve - Tibial
Source_TNFSF15	Nerve - Tibial	Liver	340.35699828442495	3.2082244573805645	6.677860961370832e-4	Target_245,REACTOME_CELL_CYCLE_MITOTIC	5.66320656547603e-6	-0.501602735751686	Source_TNFSF15_Target_245,REACTOME_CELL_CYCLE_MITOTIC_Nerve - Tibial_Liver	Source_TNFSF15_Target_245,REACTOME_CELL_CYCLE_MITOTIC_Liver_Nerve - Tibial
Source_TNFSF15	Nerve - Tibial	Liver	340.35699828442495	3.2082244573805645	6.677860961370832e-4	Target_265,REACTOME_METABOLISM_OF_LIPIDS_AND_LIPOPROTEINS	0.00185744561741785	-0.443373248077934	Source_TNFSF15_Target_265,REACTOME_METABOLISM_OF_LIPIDS_AND_LIPOPROTEINS_Nerve - Tibial_Liver	Source_TNFSF15_Target_265,REACTOME_METABOLISM_OF_LIPIDS_AND_LIPOPROTEINS_Liver_Nerve - Tibial
Source_TNFSF15	Nerve - Tibial	Liver	340.35699828442495	3.2082244573805645	6.677860961370832e-4	Target_268,REACTOME_NEURONAL_SYSTEM	8.9878526458431e-4	-0.451298614975248	Source_TNFSF15_Target_268,REACTOME_NEURONAL_SYSTEM_Nerve - Tibial_Liver	Source_TNFSF15_Target_268,REACTOME_NEURONAL_SYSTEM_Liver_Nerve - Tibial
Source_TNFSF15	Nerve - Tibial	Liver	340.35699828442495	3.2082244573805645	6.677860961370832e-4	Target_278,SVM Mast cells activated	2.73314498278054e-6	0.508206747509114	Source_TNFSF15_Target_278,SVM Mast cells activated_Nerve - Tibial_Liver	Source_TNFSF15_Target_278,SVM Mast cells activated_Liver_Nerve - Tibial
Source_TNFSF15	Nerve - Tibial	Liver	340.35699828442495	3.2082244573805645	6.677860961370832e-4	Target_322,REACTOME_SIGNALING_BY_FGFR_IN_DISEASE	0.00427677875558352	0.434009884791477	Source_TNFSF15_Target_322,REACTOME_SIGNALING_BY_FGFR_IN_DISEASE_Nerve - Tibial_Liver	Source_TNFSF15_Target_322,REACTOME_SIGNALING_BY_FGFR_IN_DISEASE_Liver_Nerve - Tibial
Source_TNFSF15	Nerve - Tibial	Liver	340.35699828442495	3.2082244573805645	6.677860961370832e-4	Target_325,KEGG_CELL_CYCLE	2.40902217345518e-5	0.488043884006554	Source_TNFSF15_Target_325,KEGG_CELL_CYCLE_Nerve - Tibial_Liver	Source_TNFSF15_Target_325,KEGG_CELL_CYCLE_Liver_Nerve - Tibial
Source_TNFSF15	Nerve - Tibial	Liver	340.35699828442495	3.2082244573805645	6.677860961370832e-4	Target_34,KEGG_AMINOACYL_TRNA_BIOSYNTHESIS	7.5010150757393e-8	-0.538866514225271	Source_TNFSF15_Target_34,KEGG_AMINOACYL_TRNA_BIOSYNTHESIS_Nerve - Tibial_Liver	Source_TNFSF15_Target_34,KEGG_AMINOACYL_TRNA_BIOSYNTHESIS_Liver_Nerve - Tibial
Source_TNFSF15	Nerve - Tibial	Liver	340.35699828442495	3.2082244573805645	6.677860961370832e-4	Target_353,KEGG_AMINO_SUGAR_AND_NUCLEOTIDE_SUGAR_METABOLISM	0.00339827781492508	-0.436619798543099	Source_TNFSF15_Target_353,KEGG_AMINO_SUGAR_AND_NUCLEOTIDE_SUGAR_METABOLISM_Nerve - Tibial_Liver	Source_TNFSF15_Target_353,KEGG_AMINO_SUGAR_AND_NUCLEOTIDE_SUGAR_METABOLISM_Liver_Nerve - Tibial
Source_TNFSF15	Nerve - Tibial	Liver	340.35699828442495	3.2082244573805645	6.677860961370832e-4	Target_382,REACTOME_NEURONAL_SYSTEM	6.94005399615172e-6	-0.499734355100263	Source_TNFSF15_Target_382,REACTOME_NEURONAL_SYSTEM_Nerve - Tibial_Liver	Source_TNFSF15_Target_382,REACTOME_NEURONAL_SYSTEM_Liver_Nerve - Tibial
Source_TNFSF15	Nerve - Tibial	Liver	340.35699828442495	3.2082244573805645	6.677860961370832e-4	Target_396,KEGG_CELL_CYCLE	0.00345300543625782	-0.436439166479033	Source_TNFSF15_Target_396,KEGG_CELL_CYCLE_Nerve - Tibial_Liver	Source_TNFSF15_Target_396,KEGG_CELL_CYCLE_Liver_Nerve - Tibial
Source_TNFSF15	Nerve - Tibial	Liver	340.35699828442495	3.2082244573805645	6.677860961370832e-4	Target_407,REACTOME_GENERIC_TRANSCRIPTION_PATHWAY	4.4180835236007e-4	0.45886063770745	Source_TNFSF15_Target_407,REACTOME_GENERIC_TRANSCRIPTION_PATHWAY_Nerve - Tibial_Liver	Source_TNFSF15_Target_407,REACTOME_GENERIC_TRANSCRIPTION_PATHWAY_Liver_Nerve - Tibial
Source_TNFSF15	Nerve - Tibial	Liver	340.35699828442495	3.2082244573805645	6.677860961370832e-4	Target_416,MIPS_SPLICEOSOME	1.0908832698386e-4	0.47323568069961103	Source_TNFSF15_Target_416,MIPS_SPLICEOSOME_Nerve - Tibial_Liver	Source_TNFSF15_Target_416,MIPS_SPLICEOSOME_Liver_Nerve - Tibial
Source_TNFSF15	Nerve - Tibial	Liver	340.35699828442495	3.2082244573805645	6.677860961370832e-4	Target_429,REACTOME_SIGNALING_BY_GPCR	2.39266828572227e-9	-0.565593613742081	Source_TNFSF15_Target_429,REACTOME_SIGNALING_BY_GPCR_Nerve - Tibial_Liver	Source_TNFSF15_Target_429,REACTOME_SIGNALING_BY_GPCR_Liver_Nerve - Tibial
Source_TNFSF15	Nerve - Tibial	Liver	340.35699828442495	3.2082244573805645	6.677860961370832e-4	Target_433,REACTOME_SLC_MEDIATED_TRANSMEMBRANE_TRANSPORT	1.38774760571891e-8	0.552256313231306	Source_TNFSF15_Target_433,REACTOME_SLC_MEDIATED_TRANSMEMBRANE_TRANSPORT_Nerve - Tibial_Liver	Source_TNFSF15_Target_433,REACTOME_SLC_MEDIATED_TRANSMEMBRANE_TRANSPORT_Liver_Nerve - Tibial
Source_TNFSF15	Nerve - Tibial	Liver	340.35699828442495	3.2082244573805645	6.677860961370832e-4	Target_44,REACTOME_TRANSCRIPTION	5.01742539515959e-7	-0.523044160737321	Source_TNFSF15_Target_44,REACTOME_TRANSCRIPTION_Nerve - Tibial_Liver	Source_TNFSF15_Target_44,REACTOME_TRANSCRIPTION_Liver_Nerve - Tibial
Source_TNFSF15	Nerve - Tibial	Liver	340.35699828442495	3.2082244573805645	6.677860961370832e-4	Target_465,SVM NK cells activated	2.39266828572227e-10	0.580144202965485	Source_TNFSF15_Target_465,SVM NK cells activated_Nerve - Tibial_Liver	Source_TNFSF15_Target_465,SVM NK cells activated_Liver_Nerve - Tibial
Source_TNFSF15	Nerve - Tibial	Liver	340.35699828442495	3.2082244573805645	6.677860961370832e-4	Target_5,KEGG_OXIDATIVE_PHOSPHORYLATION	3.524275966118e-4	-0.461229260134314	Source_TNFSF15_Target_5,KEGG_OXIDATIVE_PHOSPHORYLATION_Nerve - Tibial_Liver	Source_TNFSF15_Target_5,KEGG_OXIDATIVE_PHOSPHORYLATION_Liver_Nerve - Tibial
Source_TNFSF15	Nerve - Tibial	Liver	340.35699828442495	3.2082244573805645	6.677860961370832e-4	Target_503,REACTOME_TRANSMEMBRANE_TRANSPORT_OF_SMALL_MOLECULES	6.168298840592e-7	-0.52127418042481	Source_TNFSF15_Target_503,REACTOME_TRANSMEMBRANE_TRANSPORT_OF_SMALL_MOLECULES_Nerve - Tibial_Liver	Source_TNFSF15_Target_503,REACTOME_TRANSMEMBRANE_TRANSPORT_OF_SMALL_MOLECULES_Liver_Nerve - Tibial
Source_TNFSF15	Nerve - Tibial	Liver	340.35699828442495	3.2082244573805645	6.677860961370832e-4	Target_505,REACTOME_SIGNALING_BY_GPCR	2.39266828572227e-10	0.582066834258889	Source_TNFSF15_Target_505,REACTOME_SIGNALING_BY_GPCR_Nerve - Tibial_Liver	Source_TNFSF15_Target_505,REACTOME_SIGNALING_BY_GPCR_Liver_Nerve - Tibial
Source_TNFSF15	Nerve - Tibial	Liver	340.35699828442495	3.2082244573805645	6.677860961370832e-4	Target_537,REACTOME_NEURONAL_SYSTEM	0	0.66800053402211	Source_TNFSF15_Target_537,REACTOME_NEURONAL_SYSTEM_Nerve - Tibial_Liver	Source_TNFSF15_Target_537,REACTOME_NEURONAL_SYSTEM_Liver_Nerve - Tibial
Source_TNFSF15	Nerve - Tibial	Liver	340.35699828442495	3.2082244573805645	6.677860961370832e-4	Target_542,REACTOME_RNA_POL_II_PRE_TRANSCRIPTION_EVENTS	1.0126035378688e-4	-0.473982581915447	Source_TNFSF15_Target_542,REACTOME_RNA_POL_II_PRE_TRANSCRIPTION_EVENTS_Nerve - Tibial_Liver	Source_TNFSF15_Target_542,REACTOME_RNA_POL_II_PRE_TRANSCRIPTION_EVENTS_Liver_Nerve - Tibial
Source_TNFSF15	Nerve - Tibial	Liver	340.35699828442495	3.2082244573805645	6.677860961370832e-4	Target_545,REACTOME_TRANSMISSION_ACROSS_CHEMICAL_SYNAPSES	8.03536968398966e-5	-0.476290790016324	Source_TNFSF15_Target_545,REACTOME_TRANSMISSION_ACROSS_CHEMICAL_SYNAPSES_Nerve - Tibial_Liver	Source_TNFSF15_Target_545,REACTOME_TRANSMISSION_ACROSS_CHEMICAL_SYNAPSES_Liver_Nerve - Tibial
Source_TNFSF15	Nerve - Tibial	Liver	340.35699828442495	3.2082244573805645	6.677860961370832e-4	Target_553,REACTOME_POST_TRANSLATIONAL_PROTEIN_MODIFICATION	0.00473037494715345	0.432858677272742	Source_TNFSF15_Target_553,REACTOME_POST_TRANSLATIONAL_PROTEIN_MODIFICATION_Nerve - Tibial_Liver	Source_TNFSF15_Target_553,REACTOME_POST_TRANSLATIONAL_PROTEIN_MODIFICATION_Liver_Nerve - Tibial
Source_TNFSF15	Nerve - Tibial	Liver	340.35699828442495	3.2082244573805645	6.677860961370832e-4	Target_558,IRIS_Bcell-Memory_IgM	0.00209519573356376	0.442038400756429	Source_TNFSF15_Target_558,IRIS_Bcell-Memory_IgM_Nerve - Tibial_Liver	Source_TNFSF15_Target_558,IRIS_Bcell-Memory_IgM_Liver_Nerve - Tibial
Source_TNFSF15	Nerve - Tibial	Liver	340.35699828442495	3.2082244573805645	6.677860961370832e-4	Target_57,REACTOME_INNATE_IMMUNE_SYSTEM	7.8781713776177e-5	-0.476487209550711	Source_TNFSF15_Target_57,REACTOME_INNATE_IMMUNE_SYSTEM_Nerve - Tibial_Liver	Source_TNFSF15_Target_57,REACTOME_INNATE_IMMUNE_SYSTEM_Liver_Nerve - Tibial
Source_TNFSF15	Nerve - Tibial	Liver	340.35699828442495	3.2082244573805645	6.677860961370832e-4	Target_592,MIPS_SPLICEOSOME	0.00306595844185331	0.437780791746292	Source_TNFSF15_Target_592,MIPS_SPLICEOSOME_Nerve - Tibial_Liver	Source_TNFSF15_Target_592,MIPS_SPLICEOSOME_Liver_Nerve - Tibial
Source_TNFSF15	Nerve - Tibial	Liver	340.35699828442495	3.2082244573805645	6.677860961370832e-4	Target_603,MIPS_PA700_20S_PA28_COMPLEX	6.8542517150915e-4	-0.454206150546789	Source_TNFSF15_Target_603,MIPS_PA700_20S_PA28_COMPLEX_Nerve - Tibial_Liver	Source_TNFSF15_Target_603,MIPS_PA700_20S_PA28_COMPLEX_Liver_Nerve - Tibial
Source_TNFSF15	Nerve - Tibial	Liver	340.35699828442495	3.2082244573805645	6.677860961370832e-4	Target_621,MIPS_55S_RIBOSOME_MITOCHONDRIAL	1.8472236599675e-4	-0.46790061471364103	Source_TNFSF15_Target_621,MIPS_55S_RIBOSOME_MITOCHONDRIAL_Nerve - Tibial_Liver	Source_TNFSF15_Target_621,MIPS_55S_RIBOSOME_MITOCHONDRIAL_Liver_Nerve - Tibial
Source_TNFSF15	Nerve - Tibial	Liver	340.35699828442495	3.2082244573805645	6.677860961370832e-4	Target_626,DMAP_GRAN2	7.41009368088186e-7	-0.519693678771188	Source_TNFSF15_Target_626,DMAP_GRAN2_Nerve - Tibial_Liver	Source_TNFSF15_Target_626,DMAP_GRAN2_Liver_Nerve - Tibial
Source_TNFSF15	Nerve - Tibial	Liver	340.35699828442495	3.2082244573805645	6.677860961370832e-4	Target_627,REACTOME_GENERIC_TRANSCRIPTION_PATHWAY	6.00559739716289e-8	0.540663430367131	Source_TNFSF15_Target_627,REACTOME_GENERIC_TRANSCRIPTION_PATHWAY_Nerve - Tibial_Liver	Source_TNFSF15_Target_627,REACTOME_GENERIC_TRANSCRIPTION_PATHWAY_Liver_Nerve - Tibial
Source_TNFSF15	Nerve - Tibial	Liver	340.35699828442495	3.2082244573805645	6.677860961370832e-4	Target_636,DMAP_HSC3	4.5460697428723e-9	0.560924706432656	Source_TNFSF15_Target_636,DMAP_HSC3_Nerve - Tibial_Liver	Source_TNFSF15_Target_636,DMAP_HSC3_Liver_Nerve - Tibial
Source_TNFSF15	Nerve - Tibial	Liver	340.35699828442495	3.2082244573805645	6.677860961370832e-4	Target_661,REACTOME_GENERIC_TRANSCRIPTION_PATHWAY	2.6358830169659e-4	0.46424668160192	Source_TNFSF15_Target_661,REACTOME_GENERIC_TRANSCRIPTION_PATHWAY_Nerve - Tibial_Liver	Source_TNFSF15_Target_661,REACTOME_GENERIC_TRANSCRIPTION_PATHWAY_Liver_Nerve - Tibial
Source_TNFSF15	Nerve - Tibial	Liver	340.35699828442495	3.2082244573805645	6.677860961370832e-4	Target_683,REACTOME_GENERIC_TRANSCRIPTION_PATHWAY	0.00349302054030165	0.436308831258789	Source_TNFSF15_Target_683,REACTOME_GENERIC_TRANSCRIPTION_PATHWAY_Nerve - Tibial_Liver	Source_TNFSF15_Target_683,REACTOME_GENERIC_TRANSCRIPTION_PATHWAY_Liver_Nerve - Tibial
Source_TNFSF15	Nerve - Tibial	Liver	340.35699828442495	3.2082244573805645	6.677860961370832e-4	Target_691,SVM T cells CD8	0.00150587363898502	0.445685041974962	Source_TNFSF15_Target_691,SVM T cells CD8_Nerve - Tibial_Liver	Source_TNFSF15_Target_691,SVM T cells CD8_Liver_Nerve - Tibial
Source_TNFSF15	Nerve - Tibial	Liver	340.35699828442495	3.2082244573805645	6.677860961370832e-4	Target_692,REACTOME_TRANSPORT_OF_INORGANIC_CATIONS_ANIONS_AND_AMINO_ACIDS_OLIGOPEPTIDES	0.00100155084598974	-0.450129441465479	Source_TNFSF15_Target_692,REACTOME_TRANSPORT_OF_INORGANIC_CATIONS_ANIONS_AND_AMINO_ACIDS_OLIGOPEPTIDES_Nerve - Tibial_Liver	Source_TNFSF15_Target_692,REACTOME_TRANSPORT_OF_INORGANIC_CATIONS_ANIONS_AND_AMINO_ACIDS_OLIGOPEPTIDES_Liver_Nerve - Tibial
Source_TNFSF15	Nerve - Tibial	Liver	340.35699828442495	3.2082244573805645	6.677860961370832e-4	Target_694,REACTOME_MRNA_PROCESSING	4.78533657144453e-10	0.578452203284649	Source_TNFSF15_Target_694,REACTOME_MRNA_PROCESSING_Nerve - Tibial_Liver	Source_TNFSF15_Target_694,REACTOME_MRNA_PROCESSING_Liver_Nerve - Tibial
Source_TNFSF15	Nerve - Tibial	Liver	340.35699828442495	3.2082244573805645	6.677860961370832e-4	Target_70,KEGG_LYSOSOME	1.2859910125295e-4	0.47157883051802	Source_TNFSF15_Target_70,KEGG_LYSOSOME_Nerve - Tibial_Liver	Source_TNFSF15_Target_70,KEGG_LYSOSOME_Liver_Nerve - Tibial
Source_TNFSF15	Nerve - Tibial	Liver	340.35699828442495	3.2082244573805645	6.677860961370832e-4	Target_76,REACTOME_METABOLISM_OF_RNA	1.5589693409134e-4	-0.469629186679164	Source_TNFSF15_Target_76,REACTOME_METABOLISM_OF_RNA_Nerve - Tibial_Liver	Source_TNFSF15_Target_76,REACTOME_METABOLISM_OF_RNA_Liver_Nerve - Tibial
Source_TNFSF15	Nerve - Tibial	Liver	340.35699828442495	3.2082244573805645	6.677860961370832e-4	Target_86,KEGG_PATHOGENIC_ESCHERICHIA_COLI_INFECTION	1.83340600061754e-5	-0.490646952468964	Source_TNFSF15_Target_86,KEGG_PATHOGENIC_ESCHERICHIA_COLI_INFECTION_Nerve - Tibial_Liver	Source_TNFSF15_Target_86,KEGG_PATHOGENIC_ESCHERICHIA_COLI_INFECTION_Liver_Nerve - Tibial
Source_TNFSF15	Nerve - Tibial	Liver	340.35699828442495	3.2082244573805645	6.677860961370832e-4	Target_89,REACTOME_METABOLISM_OF_LIPIDS_AND_LIPOPROTEINS	1.39264061236322e-5	0.493246399619176	Source_TNFSF15_Target_89,REACTOME_METABOLISM_OF_LIPIDS_AND_LIPOPROTEINS_Nerve - Tibial_Liver	Source_TNFSF15_Target_89,REACTOME_METABOLISM_OF_LIPIDS_AND_LIPOPROTEINS_Liver_Nerve - Tibial
Source_TNFSF15	Nerve - Tibial	Liver	340.35699828442495	3.2082244573805645	6.677860961370832e-4	Target_LV 100	2.78601098855358e-5	-0.486648822378563	Source_TNFSF15_Target_LV 100_Nerve - Tibial_Liver	Source_TNFSF15_Target_LV 100_Liver_Nerve - Tibial
Source_TNFSF15	Nerve - Tibial	Liver	340.35699828442495	3.2082244573805645	6.677860961370832e-4	Target_LV 112	6.21415432828787e-5	0.478836175044296	Source_TNFSF15_Target_LV 112_Nerve - Tibial_Liver	Source_TNFSF15_Target_LV 112_Liver_Nerve - Tibial
Source_TNFSF15	Nerve - Tibial	Liver	340.35699828442495	3.2082244573805645	6.677860961370832e-4	Target_LV 125	1.32651922428728e-5	-0.493703961577728	Source_TNFSF15_Target_LV 125_Nerve - Tibial_Liver	Source_TNFSF15_Target_LV 125_Liver_Nerve - Tibial
Source_TNFSF15	Nerve - Tibial	Liver	340.35699828442495	3.2082244573805645	6.677860961370832e-4	Target_LV 200	1.95516888967795e-6	0.511196262129877	Source_TNFSF15_Target_LV 200_Nerve - Tibial_Liver	Source_TNFSF15_Target_LV 200_Liver_Nerve - Tibial
Source_TNFSF15	Nerve - Tibial	Liver	340.35699828442495	3.2082244573805645	6.677860961370832e-4	Target_LV 208	9.2685054577534e-4	-0.450966994920679	Source_TNFSF15_Target_LV 208_Nerve - Tibial_Liver	Source_TNFSF15_Target_LV 208_Liver_Nerve - Tibial
Source_TNFSF15	Nerve - Tibial	Liver	340.35699828442495	3.2082244573805645	6.677860961370832e-4	Target_LV 226	2.03376804286393e-9	-0.56686101284427	Source_TNFSF15_Target_LV 226_Nerve - Tibial_Liver	Source_TNFSF15_Target_LV 226_Liver_Nerve - Tibial
Source_TNFSF15	Nerve - Tibial	Liver	340.35699828442495	3.2082244573805645	6.677860961370832e-4	Target_LV 247	1.4936303553669e-4	0.470063897200562	Source_TNFSF15_Target_LV 247_Nerve - Tibial_Liver	Source_TNFSF15_Target_LV 247_Liver_Nerve - Tibial
Source_TNFSF15	Nerve - Tibial	Liver	340.35699828442495	3.2082244573805645	6.677860961370832e-4	Target_LV 26	2.12947477429282e-8	-0.548940469892475	Source_TNFSF15_Target_LV 26_Nerve - Tibial_Liver	Source_TNFSF15_Target_LV 26_Liver_Nerve - Tibial
Source_TNFSF15	Nerve - Tibial	Liver	340.35699828442495	3.2082244573805645	6.677860961370832e-4	Target_LV 264	2.7146209449124e-4	0.463942234283467	Source_TNFSF15_Target_LV 264_Nerve - Tibial_Liver	Source_TNFSF15_Target_LV 264_Liver_Nerve - Tibial
Source_TNFSF15	Nerve - Tibial	Liver	340.35699828442495	3.2082244573805645	6.677860961370832e-4	Target_LV 303	2.17290170367868e-6	-0.510256937147416	Source_TNFSF15_Target_LV 303_Nerve - Tibial_Liver	Source_TNFSF15_Target_LV 303_Liver_Nerve - Tibial
Source_TNFSF15	Nerve - Tibial	Liver	340.35699828442495	3.2082244573805645	6.677860961370832e-4	Target_LV 323	0.00387749098986268	0.435125099437817	Source_TNFSF15_Target_LV 323_Nerve - Tibial_Liver	Source_TNFSF15_Target_LV 323_Liver_Nerve - Tibial
Source_TNFSF15	Nerve - Tibial	Liver	340.35699828442495	3.2082244573805645	6.677860961370832e-4	Target_LV 341	1.64316494521977e-5	0.491685220322279	Source_TNFSF15_Target_LV 341_Nerve - Tibial_Liver	Source_TNFSF15_Target_LV 341_Liver_Nerve - Tibial
Source_TNFSF15	Nerve - Tibial	Liver	340.35699828442495	3.2082244573805645	6.677860961370832e-4	Target_LV 374	3.31384557572534e-7	-0.526569343968852	Source_TNFSF15_Target_LV 374_Nerve - Tibial_Liver	Source_TNFSF15_Target_LV 374_Liver_Nerve - Tibial
Source_TNFSF15	Nerve - Tibial	Liver	340.35699828442495	3.2082244573805645	6.677860961370832e-4	Target_LV 386	2.8742932702918e-4	0.463350221513939	Source_TNFSF15_Target_LV 386_Nerve - Tibial_Liver	Source_TNFSF15_Target_LV 386_Liver_Nerve - Tibial
Source_TNFSF15	Nerve - Tibial	Liver	340.35699828442495	3.2082244573805645	6.677860961370832e-4	Target_LV 391	8.7689569950555e-4	-0.451564274395805	Source_TNFSF15_Target_LV 391_Nerve - Tibial_Liver	Source_TNFSF15_Target_LV 391_Liver_Nerve - Tibial
Source_TNFSF15	Nerve - Tibial	Liver	340.35699828442495	3.2082244573805645	6.677860961370832e-4	Target_LV 421	1.33151990100444e-7	0.534174953441388	Source_TNFSF15_Target_LV 421_Nerve - Tibial_Liver	Source_TNFSF15_Target_LV 421_Liver_Nerve - Tibial
Source_TNFSF15	Nerve - Tibial	Liver	340.35699828442495	3.2082244573805645	6.677860961370832e-4	Target_LV 435	9.98747595826188e-6	0.496360418668908	Source_TNFSF15_Target_LV 435_Nerve - Tibial_Liver	Source_TNFSF15_Target_LV 435_Liver_Nerve - Tibial
Source_TNFSF15	Nerve - Tibial	Liver	340.35699828442495	3.2082244573805645	6.677860961370832e-4	Target_LV 47	3.34973560001117e-9	-0.5630347563825	Source_TNFSF15_Target_LV 47_Nerve - Tibial_Liver	Source_TNFSF15_Target_LV 47_Liver_Nerve - Tibial
Source_TNFSF15	Nerve - Tibial	Liver	340.35699828442495	3.2082244573805645	6.677860961370832e-4	Target_LV 489	7.93747366107933e-5	0.476412667539762	Source_TNFSF15_Target_LV 489_Nerve - Tibial_Liver	Source_TNFSF15_Target_LV 489_Liver_Nerve - Tibial
Source_TNFSF15	Nerve - Tibial	Liver	340.35699828442495	3.2082244573805645	6.677860961370832e-4	Target_LV 513	6.08802481960602e-6	0.50093938836198	Source_TNFSF15_Target_LV 513_Nerve - Tibial_Liver	Source_TNFSF15_Target_LV 513_Liver_Nerve - Tibial
Source_TNFSF15	Nerve - Tibial	Liver	340.35699828442495	3.2082244573805645	6.677860961370832e-4	Target_LV 543	3.27963041923951e-6	-0.506567638804403	Source_TNFSF15_Target_LV 543_Nerve - Tibial_Liver	Source_TNFSF15_Target_LV 543_Liver_Nerve - Tibial
Source_TNFSF15	Nerve - Tibial	Liver	340.35699828442495	3.2082244573805645	6.677860961370832e-4	Target_LV 559	6.30228826459245e-7	0.5210889108296	Source_TNFSF15_Target_LV 559_Nerve - Tibial_Liver	Source_TNFSF15_Target_LV 559_Liver_Nerve - Tibial
Source_TNFSF15	Nerve - Tibial	Liver	340.35699828442495	3.2082244573805645	6.677860961370832e-4	Target_LV 561	2.82095590886655e-7	0.527925612039498	Source_TNFSF15_Target_LV 561_Nerve - Tibial_Liver	Source_TNFSF15_Target_LV 561_Liver_Nerve - Tibial
Source_TNFSF15	Nerve - Tibial	Liver	340.35699828442495	3.2082244573805645	6.677860961370832e-4	Target_LV 573	1.4214842285476e-6	0.514014002534228	Source_TNFSF15_Target_LV 573_Nerve - Tibial_Liver	Source_TNFSF15_Target_LV 573_Liver_Nerve - Tibial
Source_TNFSF15	Nerve - Tibial	Liver	340.35699828442495	3.2082244573805645	6.677860961370832e-4	Target_LV 594	0.00446274028448546	0.433524331250104	Source_TNFSF15_Target_LV 594_Nerve - Tibial_Liver	Source_TNFSF15_Target_LV 594_Liver_Nerve - Tibial
Source_TNFSF15	Nerve - Tibial	Liver	340.35699828442495	3.2082244573805645	6.677860961370832e-4	Target_LV 613	3.97659076418755e-5	-0.483207941209991	Source_TNFSF15_Target_LV 613_Nerve - Tibial_Liver	Source_TNFSF15_Target_LV 613_Liver_Nerve - Tibial
Source_TNFSF15	Nerve - Tibial	Liver	340.35699828442495	3.2082244573805645	6.677860961370832e-4	Target_LV 645	8.49179508617404e-5	0.475740932448617	Source_TNFSF15_Target_LV 645_Nerve - Tibial_Liver	Source_TNFSF15_Target_LV 645_Liver_Nerve - Tibial
Source_TNFSF15	Nerve - Tibial	Liver	340.35699828442495	3.2082244573805645	6.677860961370832e-4	Target_LV 665	6.8092133236152e-4	0.454276541971121	Source_TNFSF15_Target_LV 665_Nerve - Tibial_Liver	Source_TNFSF15_Target_LV 665_Liver_Nerve - Tibial
Source_TNFSF15	Nerve - Tibial	Liver	340.35699828442495	3.2082244573805645	6.677860961370832e-4	Target_LV 675	1.5796599399142e-4	-0.469495203045663	Source_TNFSF15_Target_LV 675_Nerve - Tibial_Liver	Source_TNFSF15_Target_LV 675_Liver_Nerve - Tibial
Source_TNFSF15	Nerve - Tibial	Liver	340.35699828442495	3.2082244573805645	6.677860961370832e-4	Target_LV 697	4.78533657144453e-10	-0.576267394162955	Source_TNFSF15_Target_LV 697_Nerve - Tibial_Liver	Source_TNFSF15_Target_LV 697_Liver_Nerve - Tibial
Source_CHI3L1	Nerve - Tibial	Liver	332.43958802591754	3.1188207042462617	9.078820850672447e-4	Target_118,REACTOME_UNFOLDED_PROTEIN_RESPONSE	0.00272557075205526	0.439103135156615	Source_CHI3L1_Target_118,REACTOME_UNFOLDED_PROTEIN_RESPONSE_Nerve - Tibial_Liver	Source_CHI3L1_Target_118,REACTOME_UNFOLDED_PROTEIN_RESPONSE_Liver_Nerve - Tibial
Source_CHI3L1	Nerve - Tibial	Liver	332.43958802591754	3.1188207042462617	9.078820850672447e-4	Target_129,KEGG_LYSOSOME	1.9139192884321e-5	-0.490238686283019	Source_CHI3L1_Target_129,KEGG_LYSOSOME_Nerve - Tibial_Liver	Source_CHI3L1_Target_129,KEGG_LYSOSOME_Liver_Nerve - Tibial
Source_CHI3L1	Nerve - Tibial	Liver	332.43958802591754	3.1188207042462617	9.078820850672447e-4	Target_13,REACTOME_METABOLISM_OF_AMINO_ACIDS_AND_DERIVATIVES	0.00305622243533188	-0.43781660467877	Source_CHI3L1_Target_13,REACTOME_METABOLISM_OF_AMINO_ACIDS_AND_DERIVATIVES_Nerve - Tibial_Liver	Source_CHI3L1_Target_13,REACTOME_METABOLISM_OF_AMINO_ACIDS_AND_DERIVATIVES_Liver_Nerve - Tibial
Source_CHI3L1	Nerve - Tibial	Liver	332.43958802591754	3.1188207042462617	9.078820850672447e-4	Target_132,REACTOME_ADAPTIVE_IMMUNE_SYSTEM	9.8163212177793e-4	0.450346720977506	Source_CHI3L1_Target_132,REACTOME_ADAPTIVE_IMMUNE_SYSTEM_Nerve - Tibial_Liver	Source_CHI3L1_Target_132,REACTOME_ADAPTIVE_IMMUNE_SYSTEM_Liver_Nerve - Tibial
Source_CHI3L1	Nerve - Tibial	Liver	332.43958802591754	3.1188207042462617	9.078820850672447e-4	Target_136,WNT_SIGNALING	1.8629076005805e-5	-0.49049532581435	Source_CHI3L1_Target_136,WNT_SIGNALING_Nerve - Tibial_Liver	Source_CHI3L1_Target_136,WNT_SIGNALING_Liver_Nerve - Tibial
Source_CHI3L1	Nerve - Tibial	Liver	332.43958802591754	3.1188207042462617	9.078820850672447e-4	Target_141,REACTOME_GLYCOSAMINOGLYCAN_METABOLISM	3.23010218572506e-9	0.563303714037943	Source_CHI3L1_Target_141,REACTOME_GLYCOSAMINOGLYCAN_METABOLISM_Nerve - Tibial_Liver	Source_CHI3L1_Target_141,REACTOME_GLYCOSAMINOGLYCAN_METABOLISM_Liver_Nerve - Tibial
Source_CHI3L1	Nerve - Tibial	Liver	332.43958802591754	3.1188207042462617	9.078820850672447e-4	Target_150,IRIS_Monocyte-Day1	0.0016569665736923	0.444633739740547	Source_CHI3L1_Target_150,IRIS_Monocyte-Day1_Nerve - Tibial_Liver	Source_CHI3L1_Target_150,IRIS_Monocyte-Day1_Liver_Nerve - Tibial
Source_CHI3L1	Nerve - Tibial	Liver	332.43958802591754	3.1188207042462617	9.078820850672447e-4	Target_170,KEGG_BASAL_CELL_CARCINOMA	7.98529113676949e-6	0.498438378011033	Source_CHI3L1_Target_170,KEGG_BASAL_CELL_CARCINOMA_Nerve - Tibial_Liver	Source_CHI3L1_Target_170,KEGG_BASAL_CELL_CARCINOMA_Liver_Nerve - Tibial
Source_CHI3L1	Nerve - Tibial	Liver	332.43958802591754	3.1188207042462617	9.078820850672447e-4	Target_18,REACTOME_BIOLOGICAL_OXIDATIONS	9.57067314288906e-10	-0.571887644957729	Source_CHI3L1_Target_18,REACTOME_BIOLOGICAL_OXIDATIONS_Nerve - Tibial_Liver	Source_CHI3L1_Target_18,REACTOME_BIOLOGICAL_OXIDATIONS_Liver_Nerve - Tibial
Source_CHI3L1	Nerve - Tibial	Liver	332.43958802591754	3.1188207042462617	9.078820850672447e-4	Target_185,REACTOME_TRANSCRIPTION	3.59007912931197e-6	-0.505751195611173	Source_CHI3L1_Target_185,REACTOME_TRANSCRIPTION_Nerve - Tibial_Liver	Source_CHI3L1_Target_185,REACTOME_TRANSCRIPTION_Liver_Nerve - Tibial
Source_CHI3L1	Nerve - Tibial	Liver	332.43958802591754	3.1188207042462617	9.078820850672447e-4	Target_191,REACTOME_GPCR_DOWNSTREAM_SIGNALING	0.00332960285162121	-0.436850471947331	Source_CHI3L1_Target_191,REACTOME_GPCR_DOWNSTREAM_SIGNALING_Nerve - Tibial_Liver	Source_CHI3L1_Target_191,REACTOME_GPCR_DOWNSTREAM_SIGNALING_Liver_Nerve - Tibial
Source_CHI3L1	Nerve - Tibial	Liver	332.43958802591754	3.1188207042462617	9.078820850672447e-4	Target_196,KEGG_AXON_GUIDANCE	7.29763827145291e-8	-0.539093836449455	Source_CHI3L1_Target_196,KEGG_AXON_GUIDANCE_Nerve - Tibial_Liver	Source_CHI3L1_Target_196,KEGG_AXON_GUIDANCE_Liver_Nerve - Tibial
Source_CHI3L1	Nerve - Tibial	Liver	332.43958802591754	3.1188207042462617	9.078820850672447e-4	Target_198,REACTOME_DEVELOPMENTAL_BIOLOGY	1.0722384022221e-4	0.47340876043987	Source_CHI3L1_Target_198,REACTOME_DEVELOPMENTAL_BIOLOGY_Nerve - Tibial_Liver	Source_CHI3L1_Target_198,REACTOME_DEVELOPMENTAL_BIOLOGY_Liver_Nerve - Tibial
Source_CHI3L1	Nerve - Tibial	Liver	332.43958802591754	3.1188207042462617	9.078820850672447e-4	Target_199,PID_KITPATHWAY	1.5622688304795e-4	-0.469607704495847	Source_CHI3L1_Target_199,PID_KITPATHWAY_Nerve - Tibial_Liver	Source_CHI3L1_Target_199,PID_KITPATHWAY_Liver_Nerve - Tibial
Source_CHI3L1	Nerve - Tibial	Liver	332.43958802591754	3.1188207042462617	9.078820850672447e-4	Target_224,REACTOME_GPCR_DOWNSTREAM_SIGNALING	0.00387043716448954	-0.435145779697793	Source_CHI3L1_Target_224,REACTOME_GPCR_DOWNSTREAM_SIGNALING_Nerve - Tibial_Liver	Source_CHI3L1_Target_224,REACTOME_GPCR_DOWNSTREAM_SIGNALING_Liver_Nerve - Tibial
Source_CHI3L1	Nerve - Tibial	Liver	332.43958802591754	3.1188207042462617	9.078820850672447e-4	Target_236,REACTOME_GENERIC_TRANSCRIPTION_PATHWAY	0.00175936153078027	-0.443972619140258	Source_CHI3L1_Target_236,REACTOME_GENERIC_TRANSCRIPTION_PATHWAY_Nerve - Tibial_Liver	Source_CHI3L1_Target_236,REACTOME_GENERIC_TRANSCRIPTION_PATHWAY_Liver_Nerve - Tibial
Source_CHI3L1	Nerve - Tibial	Liver	332.43958802591754	3.1188207042462617	9.078820850672447e-4	Target_253,IRIS_Monocyte-Day7	0.00466914536938767	0.433007706423476	Source_CHI3L1_Target_253,IRIS_Monocyte-Day7_Nerve - Tibial_Liver	Source_CHI3L1_Target_253,IRIS_Monocyte-Day7_Liver_Nerve - Tibial
Source_CHI3L1	Nerve - Tibial	Liver	332.43958802591754	3.1188207042462617	9.078820850672447e-4	Target_265,REACTOME_METABOLISM_OF_LIPIDS_AND_LIPOPROTEINS	1.4171774256333e-6	0.514041314982408	Source_CHI3L1_Target_265,REACTOME_METABOLISM_OF_LIPIDS_AND_LIPOPROTEINS_Nerve - Tibial_Liver	Source_CHI3L1_Target_265,REACTOME_METABOLISM_OF_LIPIDS_AND_LIPOPROTEINS_Liver_Nerve - Tibial
Source_CHI3L1	Nerve - Tibial	Liver	332.43958802591754	3.1188207042462617	9.078820850672447e-4	Target_322,REACTOME_SIGNALING_BY_FGFR_IN_DISEASE	2.7181393636266e-4	-0.463928832308824	Source_CHI3L1_Target_322,REACTOME_SIGNALING_BY_FGFR_IN_DISEASE_Nerve - Tibial_Liver	Source_CHI3L1_Target_322,REACTOME_SIGNALING_BY_FGFR_IN_DISEASE_Liver_Nerve - Tibial
Source_CHI3L1	Nerve - Tibial	Liver	332.43958802591754	3.1188207042462617	9.078820850672447e-4	Target_357,REACTOME_TCA_CYCLE_AND_RESPIRATORY_ELECTRON_TRANSPORT	8.3846346516613e-4	-0.452046577006256	Source_CHI3L1_Target_357,REACTOME_TCA_CYCLE_AND_RESPIRATORY_ELECTRON_TRANSPORT_Nerve - Tibial_Liver	Source_CHI3L1_Target_357,REACTOME_TCA_CYCLE_AND_RESPIRATORY_ELECTRON_TRANSPORT_Liver_Nerve - Tibial
Source_CHI3L1	Nerve - Tibial	Liver	332.43958802591754	3.1188207042462617	9.078820850672447e-4	Target_382,REACTOME_NEURONAL_SYSTEM	2.6473127933668e-4	0.464201945080876	Source_CHI3L1_Target_382,REACTOME_NEURONAL_SYSTEM_Nerve - Tibial_Liver	Source_CHI3L1_Target_382,REACTOME_NEURONAL_SYSTEM_Liver_Nerve - Tibial
Source_CHI3L1	Nerve - Tibial	Liver	332.43958802591754	3.1188207042462617	9.078820850672447e-4	Target_408,REACTOME_MRNA_PROCESSING	3.8308987996016e-4	0.460357147035428	Source_CHI3L1_Target_408,REACTOME_MRNA_PROCESSING_Nerve - Tibial_Liver	Source_CHI3L1_Target_408,REACTOME_MRNA_PROCESSING_Liver_Nerve - Tibial
Source_CHI3L1	Nerve - Tibial	Liver	332.43958802591754	3.1188207042462617	9.078820850672447e-4	Target_416,MIPS_SPLICEOSOME	2.73769105252342e-5	-0.486817008004241	Source_CHI3L1_Target_416,MIPS_SPLICEOSOME_Nerve - Tibial_Liver	Source_CHI3L1_Target_416,MIPS_SPLICEOSOME_Liver_Nerve - Tibial
Source_CHI3L1	Nerve - Tibial	Liver	332.43958802591754	3.1188207042462617	9.078820850672447e-4	Target_424,REACTOME_SIGNALLING_BY_NGF	2.68457381658038e-7	0.528340638097754	Source_CHI3L1_Target_424,REACTOME_SIGNALLING_BY_NGF_Nerve - Tibial_Liver	Source_CHI3L1_Target_424,REACTOME_SIGNALLING_BY_NGF_Liver_Nerve - Tibial
Source_CHI3L1	Nerve - Tibial	Liver	332.43958802591754	3.1188207042462617	9.078820850672447e-4	Target_433,REACTOME_SLC_MEDIATED_TRANSMEMBRANE_TRANSPORT	3.82826925715563e-9	-0.561994309502132	Source_CHI3L1_Target_433,REACTOME_SLC_MEDIATED_TRANSMEMBRANE_TRANSPORT_Nerve - Tibial_Liver	Source_CHI3L1_Target_433,REACTOME_SLC_MEDIATED_TRANSMEMBRANE_TRANSPORT_Liver_Nerve - Tibial
Source_CHI3L1	Nerve - Tibial	Liver	332.43958802591754	3.1188207042462617	9.078820850672447e-4	Target_445,REACTOME_SIGNALING_BY_GPCR	2.31873483569345e-6	0.509677824556763	Source_CHI3L1_Target_445,REACTOME_SIGNALING_BY_GPCR_Nerve - Tibial_Liver	Source_CHI3L1_Target_445,REACTOME_SIGNALING_BY_GPCR_Liver_Nerve - Tibial
Source_CHI3L1	Nerve - Tibial	Liver	332.43958802591754	3.1188207042462617	9.078820850672447e-4	Target_462,REACTOME_DEVELOPMENTAL_BIOLOGY	6.3023648299775e-4	-0.455101258294038	Source_CHI3L1_Target_462,REACTOME_DEVELOPMENTAL_BIOLOGY_Nerve - Tibial_Liver	Source_CHI3L1_Target_462,REACTOME_DEVELOPMENTAL_BIOLOGY_Liver_Nerve - Tibial
Source_CHI3L1	Nerve - Tibial	Liver	332.43958802591754	3.1188207042462617	9.078820850672447e-4	Target_503,REACTOME_TRANSMEMBRANE_TRANSPORT_OF_SMALL_MOLECULES	2.59124779009579e-5	0.487345000493999	Source_CHI3L1_Target_503,REACTOME_TRANSMEMBRANE_TRANSPORT_OF_SMALL_MOLECULES_Nerve - Tibial_Liver	Source_CHI3L1_Target_503,REACTOME_TRANSMEMBRANE_TRANSPORT_OF_SMALL_MOLECULES_Liver_Nerve - Tibial
Source_CHI3L1	Nerve - Tibial	Liver	332.43958802591754	3.1188207042462617	9.078820850672447e-4	Target_505,REACTOME_SIGNALING_BY_GPCR	2.2764468164115e-4	-0.465758578520431	Source_CHI3L1_Target_505,REACTOME_SIGNALING_BY_GPCR_Nerve - Tibial_Liver	Source_CHI3L1_Target_505,REACTOME_SIGNALING_BY_GPCR_Liver_Nerve - Tibial
Source_CHI3L1	Nerve - Tibial	Liver	332.43958802591754	3.1188207042462617	9.078820850672447e-4	Target_518,REACTOME_GENERIC_TRANSCRIPTION_PATHWAY	2.0560078945797e-4	-0.466804623970906	Source_CHI3L1_Target_518,REACTOME_GENERIC_TRANSCRIPTION_PATHWAY_Nerve - Tibial_Liver	Source_CHI3L1_Target_518,REACTOME_GENERIC_TRANSCRIPTION_PATHWAY_Liver_Nerve - Tibial
Source_CHI3L1	Nerve - Tibial	Liver	332.43958802591754	3.1188207042462617	9.078820850672447e-4	Target_525,REACTOME_SIGNALING_BY_GPCR	1.11087999503656e-5	-0.495367111974438	Source_CHI3L1_Target_525,REACTOME_SIGNALING_BY_GPCR_Nerve - Tibial_Liver	Source_CHI3L1_Target_525,REACTOME_SIGNALING_BY_GPCR_Liver_Nerve - Tibial
Source_CHI3L1	Nerve - Tibial	Liver	332.43958802591754	3.1188207042462617	9.078820850672447e-4	Target_537,REACTOME_NEURONAL_SYSTEM	9.39319697279561e-5	-0.474734301169893	Source_CHI3L1_Target_537,REACTOME_NEURONAL_SYSTEM_Nerve - Tibial_Liver	Source_CHI3L1_Target_537,REACTOME_NEURONAL_SYSTEM_Liver_Nerve - Tibial
Source_CHI3L1	Nerve - Tibial	Liver	332.43958802591754	3.1188207042462617	9.078820850672447e-4	Target_542,REACTOME_RNA_POL_II_PRE_TRANSCRIPTION_EVENTS	1.82647922593038e-5	0.490682854843128	Source_CHI3L1_Target_542,REACTOME_RNA_POL_II_PRE_TRANSCRIPTION_EVENTS_Nerve - Tibial_Liver	Source_CHI3L1_Target_542,REACTOME_RNA_POL_II_PRE_TRANSCRIPTION_EVENTS_Liver_Nerve - Tibial
Source_CHI3L1	Nerve - Tibial	Liver	332.43958802591754	3.1188207042462617	9.078820850672447e-4	Target_545,REACTOME_TRANSMISSION_ACROSS_CHEMICAL_SYNAPSES	2.39266828572227e-10	0.580201570285671	Source_CHI3L1_Target_545,REACTOME_TRANSMISSION_ACROSS_CHEMICAL_SYNAPSES_Nerve - Tibial_Liver	Source_CHI3L1_Target_545,REACTOME_TRANSMISSION_ACROSS_CHEMICAL_SYNAPSES_Liver_Nerve - Tibial
Source_CHI3L1	Nerve - Tibial	Liver	332.43958802591754	3.1188207042462617	9.078820850672447e-4	Target_569,REACTOME_TRIGLYCERIDE_BIOSYNTHESIS	3.01818355565864e-5	-0.485878095228678	Source_CHI3L1_Target_569,REACTOME_TRIGLYCERIDE_BIOSYNTHESIS_Nerve - Tibial_Liver	Source_CHI3L1_Target_569,REACTOME_TRIGLYCERIDE_BIOSYNTHESIS_Liver_Nerve - Tibial
Source_CHI3L1	Nerve - Tibial	Liver	332.43958802591754	3.1188207042462617	9.078820850672447e-4	Target_626,DMAP_GRAN2	4.78533657144453e-10	0.577874392446996	Source_CHI3L1_Target_626,DMAP_GRAN2_Nerve - Tibial_Liver	Source_CHI3L1_Target_626,DMAP_GRAN2_Liver_Nerve - Tibial
Source_CHI3L1	Nerve - Tibial	Liver	332.43958802591754	3.1188207042462617	9.078820850672447e-4	Target_627,REACTOME_GENERIC_TRANSCRIPTION_PATHWAY	2.43298474633669e-5	-0.487949126246229	Source_CHI3L1_Target_627,REACTOME_GENERIC_TRANSCRIPTION_PATHWAY_Nerve - Tibial_Liver	Source_CHI3L1_Target_627,REACTOME_GENERIC_TRANSCRIPTION_PATHWAY_Liver_Nerve - Tibial
Source_CHI3L1	Nerve - Tibial	Liver	332.43958802591754	3.1188207042462617	9.078820850672447e-4	Target_635,SVM Macrophages M0	4.8420224721357e-4	0.45789528448756	Source_CHI3L1_Target_635,SVM Macrophages M0_Nerve - Tibial_Liver	Source_CHI3L1_Target_635,SVM Macrophages M0_Liver_Nerve - Tibial
Source_CHI3L1	Nerve - Tibial	Liver	332.43958802591754	3.1188207042462617	9.078820850672447e-4	Target_636,DMAP_HSC3	3.82826925715563e-9	-0.562199143119441	Source_CHI3L1_Target_636,DMAP_HSC3_Nerve - Tibial_Liver	Source_CHI3L1_Target_636,DMAP_HSC3_Liver_Nerve - Tibial
Source_CHI3L1	Nerve - Tibial	Liver	332.43958802591754	3.1188207042462617	9.078820850672447e-4	Target_661,REACTOME_GENERIC_TRANSCRIPTION_PATHWAY	8.90455429214398e-6	-0.497428052907933	Source_CHI3L1_Target_661,REACTOME_GENERIC_TRANSCRIPTION_PATHWAY_Nerve - Tibial_Liver	Source_CHI3L1_Target_661,REACTOME_GENERIC_TRANSCRIPTION_PATHWAY_Liver_Nerve - Tibial
Source_CHI3L1	Nerve - Tibial	Liver	332.43958802591754	3.1188207042462617	9.078820850672447e-4	Target_674,REACTOME_TRANSCRIPTION	4.3811024425766e-4	-0.45894904693248	Source_CHI3L1_Target_674,REACTOME_TRANSCRIPTION_Nerve - Tibial_Liver	Source_CHI3L1_Target_674,REACTOME_TRANSCRIPTION_Liver_Nerve - Tibial
Source_CHI3L1	Nerve - Tibial	Liver	332.43958802591754	3.1188207042462617	9.078820850672447e-4	Target_694,REACTOME_MRNA_PROCESSING	6.07067797453453e-6	-0.500965669552004	Source_CHI3L1_Target_694,REACTOME_MRNA_PROCESSING_Nerve - Tibial_Liver	Source_CHI3L1_Target_694,REACTOME_MRNA_PROCESSING_Liver_Nerve - Tibial
Source_CHI3L1	Nerve - Tibial	Liver	332.43958802591754	3.1188207042462617	9.078820850672447e-4	Target_86,KEGG_PATHOGENIC_ESCHERICHIA_COLI_INFECTION	2.62679087748019e-5	0.487214230092713	Source_CHI3L1_Target_86,KEGG_PATHOGENIC_ESCHERICHIA_COLI_INFECTION_Nerve - Tibial_Liver	Source_CHI3L1_Target_86,KEGG_PATHOGENIC_ESCHERICHIA_COLI_INFECTION_Liver_Nerve - Tibial
Source_CHI3L1	Nerve - Tibial	Liver	332.43958802591754	3.1188207042462617	9.078820850672447e-4	Target_89,REACTOME_METABOLISM_OF_LIPIDS_AND_LIPOPROTEINS	3.65531523012219e-5	-0.484026057996971	Source_CHI3L1_Target_89,REACTOME_METABOLISM_OF_LIPIDS_AND_LIPOPROTEINS_Nerve - Tibial_Liver	Source_CHI3L1_Target_89,REACTOME_METABOLISM_OF_LIPIDS_AND_LIPOPROTEINS_Liver_Nerve - Tibial
Source_CHI3L1	Nerve - Tibial	Liver	332.43958802591754	3.1188207042462617	9.078820850672447e-4	Target_98,IRIS_Neutrophil-Resting	9.0153384227753e-4	0.451265698883245	Source_CHI3L1_Target_98,IRIS_Neutrophil-Resting_Nerve - Tibial_Liver	Source_CHI3L1_Target_98,IRIS_Neutrophil-Resting_Liver_Nerve - Tibial
Source_CHI3L1	Nerve - Tibial	Liver	332.43958802591754	3.1188207042462617	9.078820850672447e-4	Target_LV 168	3.58708829395482e-6	0.505758742629587	Source_CHI3L1_Target_LV 168_Nerve - Tibial_Liver	Source_CHI3L1_Target_LV 168_Liver_Nerve - Tibial
Source_CHI3L1	Nerve - Tibial	Liver	332.43958802591754	3.1188207042462617	9.078820850672447e-4	Target_LV 180	5.0861452209938e-4	-0.45737581274085	Source_CHI3L1_Target_LV 180_Nerve - Tibial_Liver	Source_CHI3L1_Target_LV 180_Liver_Nerve - Tibial
Source_CHI3L1	Nerve - Tibial	Liver	332.43958802591754	3.1188207042462617	9.078820850672447e-4	Target_LV 200	2.8150460182008e-4	-0.463566095242172	Source_CHI3L1_Target_LV 200_Nerve - Tibial_Liver	Source_CHI3L1_Target_LV 200_Liver_Nerve - Tibial
Source_CHI3L1	Nerve - Tibial	Liver	332.43958802591754	3.1188207042462617	9.078820850672447e-4	Target_LV 213	1.1606857780721e-4	-0.472612176231586	Source_CHI3L1_Target_LV 213_Nerve - Tibial_Liver	Source_CHI3L1_Target_LV 213_Liver_Nerve - Tibial
Source_CHI3L1	Nerve - Tibial	Liver	332.43958802591754	3.1188207042462617	9.078820850672447e-4	Target_LV 214	1.03626463454631e-6	0.516783406073192	Source_CHI3L1_Target_LV 214_Nerve - Tibial_Liver	Source_CHI3L1_Target_LV 214_Liver_Nerve - Tibial
Source_CHI3L1	Nerve - Tibial	Liver	332.43958802591754	3.1188207042462617	9.078820850672447e-4	Target_LV 226	2.09909985040557e-5	0.489359476819691	Source_CHI3L1_Target_LV 226_Nerve - Tibial_Liver	Source_CHI3L1_Target_LV 226_Liver_Nerve - Tibial
Source_CHI3L1	Nerve - Tibial	Liver	332.43958802591754	3.1188207042462617	9.078820850672447e-4	Target_LV 264	4.30680291430008e-9	-0.561234740510159	Source_CHI3L1_Target_LV 264_Nerve - Tibial_Liver	Source_CHI3L1_Target_LV 264_Liver_Nerve - Tibial
Source_CHI3L1	Nerve - Tibial	Liver	332.43958802591754	3.1188207042462617	9.078820850672447e-4	Target_LV 294	0.00230767664067733	0.440963702547241	Source_CHI3L1_Target_LV 294_Nerve - Tibial_Liver	Source_CHI3L1_Target_LV 294_Liver_Nerve - Tibial
Source_CHI3L1	Nerve - Tibial	Liver	332.43958802591754	3.1188207042462617	9.078820850672447e-4	Target_LV 299	0.00338504516297089	-0.436663894330856	Source_CHI3L1_Target_LV 299_Nerve - Tibial_Liver	Source_CHI3L1_Target_LV 299_Liver_Nerve - Tibial
Source_CHI3L1	Nerve - Tibial	Liver	332.43958802591754	3.1188207042462617	9.078820850672447e-4	Target_LV 301	1.5636087247195e-6	0.513174780707089	Source_CHI3L1_Target_LV 301_Nerve - Tibial_Liver	Source_CHI3L1_Target_LV 301_Liver_Nerve - Tibial
Source_CHI3L1	Nerve - Tibial	Liver	332.43958802591754	3.1188207042462617	9.078820850672447e-4	Target_LV 305	5.08633424178839e-5	-0.480805123992783	Source_CHI3L1_Target_LV 305_Nerve - Tibial_Liver	Source_CHI3L1_Target_LV 305_Liver_Nerve - Tibial
Source_CHI3L1	Nerve - Tibial	Liver	332.43958802591754	3.1188207042462617	9.078820850672447e-4	Target_LV 341	7.75236487915443e-6	-0.49871227442147	Source_CHI3L1_Target_LV 341_Nerve - Tibial_Liver	Source_CHI3L1_Target_LV 341_Liver_Nerve - Tibial
Source_CHI3L1	Nerve - Tibial	Liver	332.43958802591754	3.1188207042462617	9.078820850672447e-4	Target_LV 360	1.76081244482873e-5	-0.491030271266575	Source_CHI3L1_Target_LV 360_Nerve - Tibial_Liver	Source_CHI3L1_Target_LV 360_Liver_Nerve - Tibial
Source_CHI3L1	Nerve - Tibial	Liver	332.43958802591754	3.1188207042462617	9.078820850672447e-4	Target_LV 374	0	0.602652307236094	Source_CHI3L1_Target_LV 374_Nerve - Tibial_Liver	Source_CHI3L1_Target_LV 374_Liver_Nerve - Tibial
Source_CHI3L1	Nerve - Tibial	Liver	332.43958802591754	3.1188207042462617	9.078820850672447e-4	Target_LV 458	4.6899528502342e-4	0.458231820693987	Source_CHI3L1_Target_LV 458_Nerve - Tibial_Liver	Source_CHI3L1_Target_LV 458_Liver_Nerve - Tibial
Source_CHI3L1	Nerve - Tibial	Liver	332.43958802591754	3.1188207042462617	9.078820850672447e-4	Target_LV 487	1.9872306447066e-4	-0.467153281433142	Source_CHI3L1_Target_LV 487_Nerve - Tibial_Liver	Source_CHI3L1_Target_LV 487_Liver_Nerve - Tibial
Source_CHI3L1	Nerve - Tibial	Liver	332.43958802591754	3.1188207042462617	9.078820850672447e-4	Target_LV 489	0	-0.592917481179208	Source_CHI3L1_Target_LV 489_Nerve - Tibial_Liver	Source_CHI3L1_Target_LV 489_Liver_Nerve - Tibial
Source_CHI3L1	Nerve - Tibial	Liver	332.43958802591754	3.1188207042462617	9.078820850672447e-4	Target_LV 511	4.78533657144453e-9	0.560418658238712	Source_CHI3L1_Target_LV 511_Nerve - Tibial_Liver	Source_CHI3L1_Target_LV 511_Liver_Nerve - Tibial
Source_CHI3L1	Nerve - Tibial	Liver	332.43958802591754	3.1188207042462617	9.078820850672447e-4	Target_LV 513	1.19633414286113e-10	-0.588136825665108	Source_CHI3L1_Target_LV 513_Nerve - Tibial_Liver	Source_CHI3L1_Target_LV 513_Liver_Nerve - Tibial
Source_CHI3L1	Nerve - Tibial	Liver	332.43958802591754	3.1188207042462617	9.078820850672447e-4	Target_LV 520	9.03471544688728e-7	0.517976303580953	Source_CHI3L1_Target_LV 520_Nerve - Tibial_Liver	Source_CHI3L1_Target_LV 520_Liver_Nerve - Tibial
Source_CHI3L1	Nerve - Tibial	Liver	332.43958802591754	3.1188207042462617	9.078820850672447e-4	Target_LV 559	3.16590689561913e-5	-0.485417064279699	Source_CHI3L1_Target_LV 559_Nerve - Tibial_Liver	Source_CHI3L1_Target_LV 559_Liver_Nerve - Tibial
Source_CHI3L1	Nerve - Tibial	Liver	332.43958802591754	3.1188207042462617	9.078820850672447e-4	Target_LV 561	0	-0.589904829081968	Source_CHI3L1_Target_LV 561_Nerve - Tibial_Liver	Source_CHI3L1_Target_LV 561_Liver_Nerve - Tibial
Source_CHI3L1	Nerve - Tibial	Liver	332.43958802591754	3.1188207042462617	9.078820850672447e-4	Target_LV 573	6.6234800552678107e-05	-0.47820639245765	Source_CHI3L1_Target_LV 573_Nerve - Tibial_Liver	Source_CHI3L1_Target_LV 573_Liver_Nerve - Tibial
Source_CHI3L1	Nerve - Tibial	Liver	332.43958802591754	3.1188207042462617	9.078820850672447e-4	Target_LV 586	0.00161843552215268	-0.444892771054707	Source_CHI3L1_Target_LV 586_Nerve - Tibial_Liver	Source_CHI3L1_Target_LV 586_Liver_Nerve - Tibial
Source_CHI3L1	Nerve - Tibial	Liver	332.43958802591754	3.1188207042462617	9.078820850672447e-4	Target_LV 594	1.19633414286113e-10	-0.586190587524277	Source_CHI3L1_Target_LV 594_Nerve - Tibial_Liver	Source_CHI3L1_Target_LV 594_Liver_Nerve - Tibial
Source_CHI3L1	Nerve - Tibial	Liver	332.43958802591754	3.1188207042462617	9.078820850672447e-4	Target_LV 597	7.1780048571668e-9	-0.557400214649002	Source_CHI3L1_Target_LV 597_Nerve - Tibial_Liver	Source_CHI3L1_Target_LV 597_Liver_Nerve - Tibial
Source_CHI3L1	Nerve - Tibial	Liver	332.43958802591754	3.1188207042462617	9.078820850672447e-4	Target_LV 646	0.00192692870443523	0.442966845795532	Source_CHI3L1_Target_LV 646_Nerve - Tibial_Liver	Source_CHI3L1_Target_LV 646_Liver_Nerve - Tibial
Source_CHI3L1	Nerve - Tibial	Liver	332.43958802591754	3.1188207042462617	9.078820850672447e-4	Target_LV 648	2.39266828572227e-10	-0.58120088399533	Source_CHI3L1_Target_LV 648_Nerve - Tibial_Liver	Source_CHI3L1_Target_LV 648_Liver_Nerve - Tibial
Source_CHI3L1	Nerve - Tibial	Liver	332.43958802591754	3.1188207042462617	9.078820850672447e-4	Target_LV 697	8.06329212288404e-8	0.538281494067946	Source_CHI3L1_Target_LV 697_Nerve - Tibial_Liver	Source_CHI3L1_Target_LV 697_Liver_Nerve - Tibial
Source_C17orf99	Nerve - Tibial	Liver	325.4930399561167	3.0403799706616006	0.0011813992495754416	Target_129,KEGG_LYSOSOME	2.52450430826556e-6	0.50891816128805	Source_C17orf99_Target_129,KEGG_LYSOSOME_Nerve - Tibial_Liver	Source_C17orf99_Target_129,KEGG_LYSOSOME_Liver_Nerve - Tibial
Source_C17orf99	Nerve - Tibial	Liver	325.4930399561167	3.0403799706616006	0.0011813992495754416	Target_132,REACTOME_ADAPTIVE_IMMUNE_SYSTEM	9.45103972860295e-9	-0.555222706647157	Source_C17orf99_Target_132,REACTOME_ADAPTIVE_IMMUNE_SYSTEM_Nerve - Tibial_Liver	Source_C17orf99_Target_132,REACTOME_ADAPTIVE_IMMUNE_SYSTEM_Liver_Nerve - Tibial
Source_C17orf99	Nerve - Tibial	Liver	325.4930399561167	3.0403799706616006	0.0011813992495754416	Target_141,REACTOME_GLYCOSAMINOGLYCAN_METABOLISM	1.97136725397229e-5	-0.489957438299681	Source_C17orf99_Target_141,REACTOME_GLYCOSAMINOGLYCAN_METABOLISM_Nerve - Tibial_Liver	Source_C17orf99_Target_141,REACTOME_GLYCOSAMINOGLYCAN_METABOLISM_Liver_Nerve - Tibial
Source_C17orf99	Nerve - Tibial	Liver	325.4930399561167	3.0403799706616006	0.0011813992495754416	Target_170,KEGG_BASAL_CELL_CARCINOMA	3.361366360548e-4	-0.461722932123251	Source_C17orf99_Target_170,KEGG_BASAL_CELL_CARCINOMA_Nerve - Tibial_Liver	Source_C17orf99_Target_170,KEGG_BASAL_CELL_CARCINOMA_Liver_Nerve - Tibial
Source_C17orf99	Nerve - Tibial	Liver	325.4930399561167	3.0403799706616006	0.0011813992495754416	Target_18,REACTOME_BIOLOGICAL_OXIDATIONS	3.7981575267798e-4	0.460446989676869	Source_C17orf99_Target_18,REACTOME_BIOLOGICAL_OXIDATIONS_Nerve - Tibial_Liver	Source_C17orf99_Target_18,REACTOME_BIOLOGICAL_OXIDATIONS_Liver_Nerve - Tibial
Source_C17orf99	Nerve - Tibial	Liver	325.4930399561167	3.0403799706616006	0.0011813992495754416	Target_185,REACTOME_TRANSCRIPTION	6.93873802859457e-9	0.557491670005503	Source_C17orf99_Target_185,REACTOME_TRANSCRIPTION_Nerve - Tibial_Liver	Source_C17orf99_Target_185,REACTOME_TRANSCRIPTION_Liver_Nerve - Tibial
Source_C17orf99	Nerve - Tibial	Liver	325.4930399561167	3.0403799706616006	0.0011813992495754416	Target_196,KEGG_AXON_GUIDANCE	0.00167030354598374	0.444545431482044	Source_C17orf99_Target_196,KEGG_AXON_GUIDANCE_Nerve - Tibial_Liver	Source_C17orf99_Target_196,KEGG_AXON_GUIDANCE_Liver_Nerve - Tibial
Source_C17orf99	Nerve - Tibial	Liver	325.4930399561167	3.0403799706616006	0.0011813992495754416	Target_220,REACTOME_METABOLISM_OF_LIPIDS_AND_LIPOPROTEINS	2.39266828572227e-10	-0.58096234573729	Source_C17orf99_Target_220,REACTOME_METABOLISM_OF_LIPIDS_AND_LIPOPROTEINS_Nerve - Tibial_Liver	Source_C17orf99_Target_220,REACTOME_METABOLISM_OF_LIPIDS_AND_LIPOPROTEINS_Liver_Nerve - Tibial
Source_C17orf99	Nerve - Tibial	Liver	325.4930399561167	3.0403799706616006	0.0011813992495754416	Target_245,REACTOME_CELL_CYCLE_MITOTIC	2.5891924880383e-4	-0.464431389517503	Source_C17orf99_Target_245,REACTOME_CELL_CYCLE_MITOTIC_Nerve - Tibial_Liver	Source_C17orf99_Target_245,REACTOME_CELL_CYCLE_MITOTIC_Liver_Nerve - Tibial
Source_C17orf99	Nerve - Tibial	Liver	325.4930399561167	3.0403799706616006	0.0011813992495754416	Target_265,REACTOME_METABOLISM_OF_LIPIDS_AND_LIPOPROTEINS	3.7204651948741e-4	-0.46066320791974	Source_C17orf99_Target_265,REACTOME_METABOLISM_OF_LIPIDS_AND_LIPOPROTEINS_Nerve - Tibial_Liver	Source_C17orf99_Target_265,REACTOME_METABOLISM_OF_LIPIDS_AND_LIPOPROTEINS_Liver_Nerve - Tibial
Source_C17orf99	Nerve - Tibial	Liver	325.4930399561167	3.0403799706616006	0.0011813992495754416	Target_266,KEGG_JAK_STAT_SIGNALING_PATHWAY	3.8311548151082e-4	-0.460356445861692	Source_C17orf99_Target_266,KEGG_JAK_STAT_SIGNALING_PATHWAY_Nerve - Tibial_Liver	Source_C17orf99_Target_266,KEGG_JAK_STAT_SIGNALING_PATHWAY_Liver_Nerve - Tibial
Source_C17orf99	Nerve - Tibial	Liver	325.4930399561167	3.0403799706616006	0.0011813992495754416	Target_278,SVM Mast cells activated	5.543247748303e-4	0.456464829062884	Source_C17orf99_Target_278,SVM Mast cells activated_Nerve - Tibial_Liver	Source_C17orf99_Target_278,SVM Mast cells activated_Liver_Nerve - Tibial
Source_C17orf99	Nerve - Tibial	Liver	325.4930399561167	3.0403799706616006	0.0011813992495754416	Target_322,REACTOME_SIGNALING_BY_FGFR_IN_DISEASE	0.00229387094466871	0.441030572210774	Source_C17orf99_Target_322,REACTOME_SIGNALING_BY_FGFR_IN_DISEASE_Nerve - Tibial_Liver	Source_C17orf99_Target_322,REACTOME_SIGNALING_BY_FGFR_IN_DISEASE_Liver_Nerve - Tibial
Source_C17orf99	Nerve - Tibial	Liver	325.4930399561167	3.0403799706616006	0.0011813992495754416	Target_325,KEGG_CELL_CYCLE	3.3480068971747e-4	0.461764434612913	Source_C17orf99_Target_325,KEGG_CELL_CYCLE_Nerve - Tibial_Liver	Source_C17orf99_Target_325,KEGG_CELL_CYCLE_Liver_Nerve - Tibial
Source_C17orf99	Nerve - Tibial	Liver	325.4930399561167	3.0403799706616006	0.0011813992495754416	Target_34,KEGG_AMINOACYL_TRNA_BIOSYNTHESIS	3.3124889328073e-4	-0.461875558250611	Source_C17orf99_Target_34,KEGG_AMINOACYL_TRNA_BIOSYNTHESIS_Nerve - Tibial_Liver	Source_C17orf99_Target_34,KEGG_AMINOACYL_TRNA_BIOSYNTHESIS_Liver_Nerve - Tibial
Source_C17orf99	Nerve - Tibial	Liver	325.4930399561167	3.0403799706616006	0.0011813992495754416	Target_369,REACTOME_PHASE_II_CONJUGATION	1.17587682901821e-6	0.515678847810941	Source_C17orf99_Target_369,REACTOME_PHASE_II_CONJUGATION_Nerve - Tibial_Liver	Source_C17orf99_Target_369,REACTOME_PHASE_II_CONJUGATION_Liver_Nerve - Tibial
Source_C17orf99	Nerve - Tibial	Liver	325.4930399561167	3.0403799706616006	0.0011813992495754416	Target_382,REACTOME_NEURONAL_SYSTEM	4.04360940287063e-8	-0.543838944440149	Source_C17orf99_Target_382,REACTOME_NEURONAL_SYSTEM_Nerve - Tibial_Liver	Source_C17orf99_Target_382,REACTOME_NEURONAL_SYSTEM_Liver_Nerve - Tibial
Source_C17orf99	Nerve - Tibial	Liver	325.4930399561167	3.0403799706616006	0.0011813992495754416	Target_396,KEGG_CELL_CYCLE	2.20339626098021e-5	-0.488896867138817	Source_C17orf99_Target_396,KEGG_CELL_CYCLE_Nerve - Tibial_Liver	Source_C17orf99_Target_396,KEGG_CELL_CYCLE_Liver_Nerve - Tibial
Source_C17orf99	Nerve - Tibial	Liver	325.4930399561167	3.0403799706616006	0.0011813992495754416	Target_407,REACTOME_GENERIC_TRANSCRIPTION_PATHWAY	5.7424038857334406e-9	0.558967791605597	Source_C17orf99_Target_407,REACTOME_GENERIC_TRANSCRIPTION_PATHWAY_Nerve - Tibial_Liver	Source_C17orf99_Target_407,REACTOME_GENERIC_TRANSCRIPTION_PATHWAY_Liver_Nerve - Tibial
Source_C17orf99	Nerve - Tibial	Liver	325.4930399561167	3.0403799706616006	0.0011813992495754416	Target_416,MIPS_SPLICEOSOME	1.7377758345738e-4	0.468524021649828	Source_C17orf99_Target_416,MIPS_SPLICEOSOME_Nerve - Tibial_Liver	Source_C17orf99_Target_416,MIPS_SPLICEOSOME_Liver_Nerve - Tibial
Source_C17orf99	Nerve - Tibial	Liver	325.4930399561167	3.0403799706616006	0.0011813992495754416	Target_424,REACTOME_SIGNALLING_BY_NGF	2.4323794012604e-4	-0.46507621666372	Source_C17orf99_Target_424,REACTOME_SIGNALLING_BY_NGF_Nerve - Tibial_Liver	Source_C17orf99_Target_424,REACTOME_SIGNALLING_BY_NGF_Liver_Nerve - Tibial
Source_C17orf99	Nerve - Tibial	Liver	325.4930399561167	3.0403799706616006	0.0011813992495754416	Target_429,REACTOME_SIGNALING_BY_GPCR	1.05636304814638e-6	-0.516615232940761	Source_C17orf99_Target_429,REACTOME_SIGNALING_BY_GPCR_Nerve - Tibial_Liver	Source_C17orf99_Target_429,REACTOME_SIGNALING_BY_GPCR_Liver_Nerve - Tibial
Source_C17orf99	Nerve - Tibial	Liver	325.4930399561167	3.0403799706616006	0.0011813992495754416	Target_433,REACTOME_SLC_MEDIATED_TRANSMEMBRANE_TRANSPORT	2.8712019428667203e-9	0.564303977434373	Source_C17orf99_Target_433,REACTOME_SLC_MEDIATED_TRANSMEMBRANE_TRANSPORT_Nerve - Tibial_Liver	Source_C17orf99_Target_433,REACTOME_SLC_MEDIATED_TRANSMEMBRANE_TRANSPORT_Liver_Nerve - Tibial
Source_C17orf99	Nerve - Tibial	Liver	325.4930399561167	3.0403799706616006	0.0011813992495754416	Target_44,REACTOME_TRANSCRIPTION	0.00118366998889163	-0.448316444327847	Source_C17orf99_Target_44,REACTOME_TRANSCRIPTION_Nerve - Tibial_Liver	Source_C17orf99_Target_44,REACTOME_TRANSCRIPTION_Liver_Nerve - Tibial
Source_C17orf99	Nerve - Tibial	Liver	325.4930399561167	3.0403799706616006	0.0011813992495754416	Target_445,REACTOME_SIGNALING_BY_GPCR	0.00111023349606576	-0.449012746262796	Source_C17orf99_Target_445,REACTOME_SIGNALING_BY_GPCR_Nerve - Tibial_Liver	Source_C17orf99_Target_445,REACTOME_SIGNALING_BY_GPCR_Liver_Nerve - Tibial
Source_C17orf99	Nerve - Tibial	Liver	325.4930399561167	3.0403799706616006	0.0011813992495754416	Target_465,SVM NK cells activated	0.002525789171135	0.439955505673871	Source_C17orf99_Target_465,SVM NK cells activated_Nerve - Tibial_Liver	Source_C17orf99_Target_465,SVM NK cells activated_Liver_Nerve - Tibial
Source_C17orf99	Nerve - Tibial	Liver	325.4930399561167	3.0403799706616006	0.0011813992495754416	Target_503,REACTOME_TRANSMEMBRANE_TRANSPORT_OF_SMALL_MOLECULES	1.13771376986094e-7	-0.535468457179017	Source_C17orf99_Target_503,REACTOME_TRANSMEMBRANE_TRANSPORT_OF_SMALL_MOLECULES_Nerve - Tibial_Liver	Source_C17orf99_Target_503,REACTOME_TRANSMEMBRANE_TRANSPORT_OF_SMALL_MOLECULES_Liver_Nerve - Tibial
Source_C17orf99	Nerve - Tibial	Liver	325.4930399561167	3.0403799706616006	0.0011813992495754416	Target_505,REACTOME_SIGNALING_BY_GPCR	1.18245666680394e-6	0.515630708577827	Source_C17orf99_Target_505,REACTOME_SIGNALING_BY_GPCR_Nerve - Tibial_Liver	Source_C17orf99_Target_505,REACTOME_SIGNALING_BY_GPCR_Liver_Nerve - Tibial
Source_C17orf99	Nerve - Tibial	Liver	325.4930399561167	3.0403799706616006	0.0011813992495754416	Target_518,REACTOME_GENERIC_TRANSCRIPTION_PATHWAY	5.0663734066147e-4	0.457416980114442	Source_C17orf99_Target_518,REACTOME_GENERIC_TRANSCRIPTION_PATHWAY_Nerve - Tibial_Liver	Source_C17orf99_Target_518,REACTOME_GENERIC_TRANSCRIPTION_PATHWAY_Liver_Nerve - Tibial
Source_C17orf99	Nerve - Tibial	Liver	325.4930399561167	3.0403799706616006	0.0011813992495754416	Target_537,REACTOME_NEURONAL_SYSTEM	0	0.60202251278766	Source_C17orf99_Target_537,REACTOME_NEURONAL_SYSTEM_Nerve - Tibial_Liver	Source_C17orf99_Target_537,REACTOME_NEURONAL_SYSTEM_Liver_Nerve - Tibial
Source_C17orf99	Nerve - Tibial	Liver	325.4930399561167	3.0403799706616006	0.0011813992495754416	Target_542,REACTOME_RNA_POL_II_PRE_TRANSCRIPTION_EVENTS	1.71683520173715e-5	-0.491269912835748	Source_C17orf99_Target_542,REACTOME_RNA_POL_II_PRE_TRANSCRIPTION_EVENTS_Nerve - Tibial_Liver	Source_C17orf99_Target_542,REACTOME_RNA_POL_II_PRE_TRANSCRIPTION_EVENTS_Liver_Nerve - Tibial
Source_C17orf99	Nerve - Tibial	Liver	325.4930399561167	3.0403799706616006	0.0011813992495754416	Target_545,REACTOME_TRANSMISSION_ACROSS_CHEMICAL_SYNAPSES	8.48217655966543e-5	-0.475752215093302	Source_C17orf99_Target_545,REACTOME_TRANSMISSION_ACROSS_CHEMICAL_SYNAPSES_Nerve - Tibial_Liver	Source_C17orf99_Target_545,REACTOME_TRANSMISSION_ACROSS_CHEMICAL_SYNAPSES_Liver_Nerve - Tibial
Source_C17orf99	Nerve - Tibial	Liver	325.4930399561167	3.0403799706616006	0.0011813992495754416	Target_569,REACTOME_TRIGLYCERIDE_BIOSYNTHESIS	4.0645452503707e-5	0.482995113750778	Source_C17orf99_Target_569,REACTOME_TRIGLYCERIDE_BIOSYNTHESIS_Nerve - Tibial_Liver	Source_C17orf99_Target_569,REACTOME_TRIGLYCERIDE_BIOSYNTHESIS_Liver_Nerve - Tibial
Source_C17orf99	Nerve - Tibial	Liver	325.4930399561167	3.0403799706616006	0.0011813992495754416	Target_625,REACTOME_TRANSPORT_OF_INORGANIC_CATIONS_ANIONS_AND_AMINO_ACIDS_OLIGOPEPTIDES	0.00381944222531594	0.435296372476303	Source_C17orf99_Target_625,REACTOME_TRANSPORT_OF_INORGANIC_CATIONS_ANIONS_AND_AMINO_ACIDS_OLIGOPEPTIDES_Nerve - Tibial_Liver	Source_C17orf99_Target_625,REACTOME_TRANSPORT_OF_INORGANIC_CATIONS_ANIONS_AND_AMINO_ACIDS_OLIGOPEPTIDES_Liver_Nerve - Tibial
Source_C17orf99	Nerve - Tibial	Liver	325.4930399561167	3.0403799706616006	0.0011813992495754416	Target_626,DMAP_GRAN2	0	-0.599026479922331	Source_C17orf99_Target_626,DMAP_GRAN2_Nerve - Tibial_Liver	Source_C17orf99_Target_626,DMAP_GRAN2_Liver_Nerve - Tibial
Source_C17orf99	Nerve - Tibial	Liver	325.4930399561167	3.0403799706616006	0.0011813992495754416	Target_627,REACTOME_GENERIC_TRANSCRIPTION_PATHWAY	3.59857310172629e-7	0.525872156670551	Source_C17orf99_Target_627,REACTOME_GENERIC_TRANSCRIPTION_PATHWAY_Nerve - Tibial_Liver	Source_C17orf99_Target_627,REACTOME_GENERIC_TRANSCRIPTION_PATHWAY_Liver_Nerve - Tibial
Source_C17orf99	Nerve - Tibial	Liver	325.4930399561167	3.0403799706616006	0.0011813992495754416	Target_636,DMAP_HSC3	2.39266828572227e-10	0.585173821047672	Source_C17orf99_Target_636,DMAP_HSC3_Nerve - Tibial_Liver	Source_C17orf99_Target_636,DMAP_HSC3_Liver_Nerve - Tibial
Source_C17orf99	Nerve - Tibial	Liver	325.4930399561167	3.0403799706616006	0.0011813992495754416	Target_661,REACTOME_GENERIC_TRANSCRIPTION_PATHWAY	1.11498342114658e-7	0.535628106702894	Source_C17orf99_Target_661,REACTOME_GENERIC_TRANSCRIPTION_PATHWAY_Nerve - Tibial_Liver	Source_C17orf99_Target_661,REACTOME_GENERIC_TRANSCRIPTION_PATHWAY_Liver_Nerve - Tibial
Source_C17orf99	Nerve - Tibial	Liver	325.4930399561167	3.0403799706616006	0.0011813992495754416	Target_673,REACTOME_DIABETES_PATHWAYS	4.1170260365497e-4	-0.45960214971285	Source_C17orf99_Target_673,REACTOME_DIABETES_PATHWAYS_Nerve - Tibial_Liver	Source_C17orf99_Target_673,REACTOME_DIABETES_PATHWAYS_Liver_Nerve - Tibial
Source_C17orf99	Nerve - Tibial	Liver	325.4930399561167	3.0403799706616006	0.0011813992495754416	Target_679,REACTOME_GPCR_DOWNSTREAM_SIGNALING	2.8164313731382e-4	-0.463560993466006	Source_C17orf99_Target_679,REACTOME_GPCR_DOWNSTREAM_SIGNALING_Nerve - Tibial_Liver	Source_C17orf99_Target_679,REACTOME_GPCR_DOWNSTREAM_SIGNALING_Liver_Nerve - Tibial
Source_C17orf99	Nerve - Tibial	Liver	325.4930399561167	3.0403799706616006	0.0011813992495754416	Target_692,REACTOME_TRANSPORT_OF_INORGANIC_CATIONS_ANIONS_AND_AMINO_ACIDS_OLIGOPEPTIDES	3.81137701905843e-5	-0.483620324376748	Source_C17orf99_Target_692,REACTOME_TRANSPORT_OF_INORGANIC_CATIONS_ANIONS_AND_AMINO_ACIDS_OLIGOPEPTIDES_Nerve - Tibial_Liver	Source_C17orf99_Target_692,REACTOME_TRANSPORT_OF_INORGANIC_CATIONS_ANIONS_AND_AMINO_ACIDS_OLIGOPEPTIDES_Liver_Nerve - Tibial
Source_C17orf99	Nerve - Tibial	Liver	325.4930399561167	3.0403799706616006	0.0011813992495754416	Target_694,REACTOME_MRNA_PROCESSING	1.11237541271514e-5	0.495354526168365	Source_C17orf99_Target_694,REACTOME_MRNA_PROCESSING_Nerve - Tibial_Liver	Source_C17orf99_Target_694,REACTOME_MRNA_PROCESSING_Liver_Nerve - Tibial
Source_C17orf99	Nerve - Tibial	Liver	325.4930399561167	3.0403799706616006	0.0011813992495754416	Target_89,REACTOME_METABOLISM_OF_LIPIDS_AND_LIPOPROTEINS	3.66437147958365e-7	0.525717200669345	Source_C17orf99_Target_89,REACTOME_METABOLISM_OF_LIPIDS_AND_LIPOPROTEINS_Nerve - Tibial_Liver	Source_C17orf99_Target_89,REACTOME_METABOLISM_OF_LIPIDS_AND_LIPOPROTEINS_Liver_Nerve - Tibial
Source_C17orf99	Nerve - Tibial	Liver	325.4930399561167	3.0403799706616006	0.0011813992495754416	Target_LV 100	1.3755091074374e-4	-0.470898643849978	Source_C17orf99_Target_LV 100_Nerve - Tibial_Liver	Source_C17orf99_Target_LV 100_Liver_Nerve - Tibial
Source_C17orf99	Nerve - Tibial	Liver	325.4930399561167	3.0403799706616006	0.0011813992495754416	Target_LV 154	3.0652186288193e-4	-0.462682711305975	Source_C17orf99_Target_LV 154_Nerve - Tibial_Liver	Source_C17orf99_Target_LV 154_Liver_Nerve - Tibial
Source_C17orf99	Nerve - Tibial	Liver	325.4930399561167	3.0403799706616006	0.0011813992495754416	Target_LV 168	3.8871767503501e-4	-0.46020443599234	Source_C17orf99_Target_LV 168_Nerve - Tibial_Liver	Source_C17orf99_Target_LV 168_Liver_Nerve - Tibial
Source_C17orf99	Nerve - Tibial	Liver	325.4930399561167	3.0403799706616006	0.0011813992495754416	Target_LV 172	2.9596804234044e-4	0.463046554140401	Source_C17orf99_Target_LV 172_Nerve - Tibial_Liver	Source_C17orf99_Target_LV 172_Liver_Nerve - Tibial
Source_C17orf99	Nerve - Tibial	Liver	325.4930399561167	3.0403799706616006	0.0011813992495754416	Target_LV 200	1.63658510743403e-7	0.53246915180631	Source_C17orf99_Target_LV 200_Nerve - Tibial_Liver	Source_C17orf99_Target_LV 200_Liver_Nerve - Tibial
Source_C17orf99	Nerve - Tibial	Liver	325.4930399561167	3.0403799706616006	0.0011813992495754416	Target_LV 226	2.39266828572227e-10	-0.582566713653773	Source_C17orf99_Target_LV 226_Nerve - Tibial_Liver	Source_C17orf99_Target_LV 226_Liver_Nerve - Tibial
Source_C17orf99	Nerve - Tibial	Liver	325.4930399561167	3.0403799706616006	0.0011813992495754416	Target_LV 264	9.16870487088772e-7	0.517849022618551	Source_C17orf99_Target_LV 264_Nerve - Tibial_Liver	Source_C17orf99_Target_LV 264_Liver_Nerve - Tibial
Source_C17orf99	Nerve - Tibial	Liver	325.4930399561167	3.0403799706616006	0.0011813992495754416	Target_LV 301	3.02192808152579e-5	-0.485866143003852	Source_C17orf99_Target_LV 301_Nerve - Tibial_Liver	Source_C17orf99_Target_LV 301_Liver_Nerve - Tibial
Source_C17orf99	Nerve - Tibial	Liver	325.4930399561167	3.0403799706616006	0.0011813992495754416	Target_LV 341	2.78745855286644e-8	0.546787989234756	Source_C17orf99_Target_LV 341_Nerve - Tibial_Liver	Source_C17orf99_Target_LV 341_Liver_Nerve - Tibial
Source_C17orf99	Nerve - Tibial	Liver	325.4930399561167	3.0403799706616006	0.0011813992495754416	Target_LV 374	1.05995205057496e-7	-0.536045163711872	Source_C17orf99_Target_LV 374_Nerve - Tibial_Liver	Source_C17orf99_Target_LV 374_Liver_Nerve - Tibial
Source_C17orf99	Nerve - Tibial	Liver	325.4930399561167	3.0403799706616006	0.0011813992495754416	Target_LV 430	5.5866387876646e-4	-0.456382161700299	Source_C17orf99_Target_LV 430_Nerve - Tibial_Liver	Source_C17orf99_Target_LV 430_Liver_Nerve - Tibial
Source_C17orf99	Nerve - Tibial	Liver	325.4930399561167	3.0403799706616006	0.0011813992495754416	Target_LV 435	5.34857068590355e-6	0.502126259436013	Source_C17orf99_Target_LV 435_Nerve - Tibial_Liver	Source_C17orf99_Target_LV 435_Liver_Nerve - Tibial
Source_C17orf99	Nerve - Tibial	Liver	325.4930399561167	3.0403799706616006	0.0011813992495754416	Target_LV 458	8.5704325220525e-4	-0.451810804006701	Source_C17orf99_Target_LV 458_Nerve - Tibial_Liver	Source_C17orf99_Target_LV 458_Liver_Nerve - Tibial
Source_C17orf99	Nerve - Tibial	Liver	325.4930399561167	3.0403799706616006	0.0011813992495754416	Target_LV 47	0.00149757227636771	-0.445745712566532	Source_C17orf99_Target_LV 47_Nerve - Tibial_Liver	Source_C17orf99_Target_LV 47_Liver_Nerve - Tibial
Source_C17orf99	Nerve - Tibial	Liver	325.4930399561167	3.0403799706616006	0.0011813992495754416	Target_LV 487	7.6500687392666e-4	0.453030934856877	Source_C17orf99_Target_LV 487_Nerve - Tibial_Liver	Source_C17orf99_Target_LV 487_Liver_Nerve - Tibial
Source_C17orf99	Nerve - Tibial	Liver	325.4930399561167	3.0403799706616006	0.0011813992495754416	Target_LV 489	7.178004857166801e-10	0.574545468082237	Source_C17orf99_Target_LV 489_Nerve - Tibial_Liver	Source_C17orf99_Target_LV 489_Liver_Nerve - Tibial
Source_C17orf99	Nerve - Tibial	Liver	325.4930399561167	3.0403799706616006	0.0011813992495754416	Target_LV 511	4.1708036489396e-4	-0.459465928817505	Source_C17orf99_Target_LV 511_Nerve - Tibial_Liver	Source_C17orf99_Target_LV 511_Liver_Nerve - Tibial
Source_C17orf99	Nerve - Tibial	Liver	325.4930399561167	3.0403799706616006	0.0011813992495754416	Target_LV 513	7.52494175859653e-7	0.519561209533168	Source_C17orf99_Target_LV 513_Nerve - Tibial_Liver	Source_C17orf99_Target_LV 513_Liver_Nerve - Tibial
Source_C17orf99	Nerve - Tibial	Liver	325.4930399561167	3.0403799706616006	0.0011813992495754416	Target_LV 520	7.42879238353478e-5	-0.477070324092172	Source_C17orf99_Target_LV 520_Nerve - Tibial_Liver	Source_C17orf99_Target_LV 520_Liver_Nerve - Tibial
Source_C17orf99	Nerve - Tibial	Liver	325.4930399561167	3.0403799706616006	0.0011813992495754416	Target_LV 543	4.02805705901343e-6	-0.504708910349392	Source_C17orf99_Target_LV 543_Nerve - Tibial_Liver	Source_C17orf99_Target_LV 543_Liver_Nerve - Tibial
Source_C17orf99	Nerve - Tibial	Liver	325.4930399561167	3.0403799706616006	0.0011813992495754416	Target_LV 559	2.6661909461411e-4	0.464128465820945	Source_C17orf99_Target_LV 559_Nerve - Tibial_Liver	Source_C17orf99_Target_LV 559_Liver_Nerve - Tibial
Source_C17orf99	Nerve - Tibial	Liver	325.4930399561167	3.0403799706616006	0.0011813992495754416	Target_LV 561	2.9908353571528303e-9	0.563876178463018	Source_C17orf99_Target_LV 561_Nerve - Tibial_Liver	Source_C17orf99_Target_LV 561_Liver_Nerve - Tibial
Source_C17orf99	Nerve - Tibial	Liver	325.4930399561167	3.0403799706616006	0.0011813992495754416	Target_LV 573	1.35185758143308e-8	0.552456564124155	Source_C17orf99_Target_LV 573_Nerve - Tibial_Liver	Source_C17orf99_Target_LV 573_Liver_Nerve - Tibial
Source_C17orf99	Nerve - Tibial	Liver	325.4930399561167	3.0403799706616006	0.0011813992495754416	Target_LV 594	1.88618826300058e-5	0.490377412331269	Source_C17orf99_Target_LV 594_Nerve - Tibial_Liver	Source_C17orf99_Target_LV 594_Liver_Nerve - Tibial
Source_C17orf99	Nerve - Tibial	Liver	325.4930399561167	3.0403799706616006	0.0011813992495754416	Target_LV 648	5.24257548084606e-6	0.502309121895383	Source_C17orf99_Target_LV 648_Nerve - Tibial_Liver	Source_C17orf99_Target_LV 648_Liver_Nerve - Tibial
Source_C17orf99	Nerve - Tibial	Liver	325.4930399561167	3.0403799706616006	0.0011813992495754416	Target_LV 665	0.00293837395158691	0.438259041229153	Source_C17orf99_Target_LV 665_Nerve - Tibial_Liver	Source_C17orf99_Target_LV 665_Liver_Nerve - Tibial
Source_C17orf99	Nerve - Tibial	Liver	325.4930399561167	3.0403799706616006	0.0011813992495754416	Target_LV 675	0.00122728546053841	-0.44792237181603	Source_C17orf99_Target_LV 675_Nerve - Tibial_Liver	Source_C17orf99_Target_LV 675_Liver_Nerve - Tibial
Source_C17orf99	Nerve - Tibial	Liver	325.4930399561167	3.0403799706616006	0.0011813992495754416	Target_LV 690	0.00445908907268144	0.433533675589868	Source_C17orf99_Target_LV 690_Nerve - Tibial_Liver	Source_C17orf99_Target_LV 690_Liver_Nerve - Tibial
Source_C17orf99	Nerve - Tibial	Liver	325.4930399561167	3.0403799706616006	0.0011813992495754416	Target_LV 697	8.25470558574182e-8	-0.538078674523518	Source_C17orf99_Target_LV 697_Nerve - Tibial_Liver	Source_C17orf99_Target_LV 697_Liver_Nerve - Tibial
Source_EFNA1	Nerve - Tibial	Liver	312.2052157645878	2.8903332615833435	0.0019241680959448922	Target_105,REACTOME_GENERIC_TRANSCRIPTION_PATHWAY	1.2195334545595e-4	0.472114096324673	Source_EFNA1_Target_105,REACTOME_GENERIC_TRANSCRIPTION_PATHWAY_Nerve - Tibial_Liver	Source_EFNA1_Target_105,REACTOME_GENERIC_TRANSCRIPTION_PATHWAY_Liver_Nerve - Tibial
Source_EFNA1	Nerve - Tibial	Liver	312.2052157645878	2.8903332615833435	0.0019241680959448922	Target_109,KEGG_REGULATION_OF_ACTIN_CYTOSKELETON	8.7013330112961e-4	0.451647639683294	Source_EFNA1_Target_109,KEGG_REGULATION_OF_ACTIN_CYTOSKELETON_Nerve - Tibial_Liver	Source_EFNA1_Target_109,KEGG_REGULATION_OF_ACTIN_CYTOSKELETON_Liver_Nerve - Tibial
Source_EFNA1	Nerve - Tibial	Liver	312.2052157645878	2.8903332615833435	0.0019241680959448922	Target_113,REACTOME_METABOLISM_OF_LIPIDS_AND_LIPOPROTEINS	0.00492050582017667	-0.432407472254468	Source_EFNA1_Target_113,REACTOME_METABOLISM_OF_LIPIDS_AND_LIPOPROTEINS_Nerve - Tibial_Liver	Source_EFNA1_Target_113,REACTOME_METABOLISM_OF_LIPIDS_AND_LIPOPROTEINS_Liver_Nerve - Tibial
Source_EFNA1	Nerve - Tibial	Liver	312.2052157645878	2.8903332615833435	0.0019241680959448922	Target_129,KEGG_LYSOSOME	7.87187866002625e-7	-0.519171920266928	Source_EFNA1_Target_129,KEGG_LYSOSOME_Nerve - Tibial_Liver	Source_EFNA1_Target_129,KEGG_LYSOSOME_Liver_Nerve - Tibial
Source_EFNA1	Nerve - Tibial	Liver	312.2052157645878	2.8903332615833435	0.0019241680959448922	Target_136,WNT_SIGNALING	1.77057453143448e-8	-0.55034283764208	Source_EFNA1_Target_136,WNT_SIGNALING_Nerve - Tibial_Liver	Source_EFNA1_Target_136,WNT_SIGNALING_Liver_Nerve - Tibial
Source_EFNA1	Nerve - Tibial	Liver	312.2052157645878	2.8903332615833435	0.0019241680959448922	Target_141,REACTOME_GLYCOSAMINOGLYCAN_METABOLISM	8.79008904135503e-5	0.475396818078352	Source_EFNA1_Target_141,REACTOME_GLYCOSAMINOGLYCAN_METABOLISM_Nerve - Tibial_Liver	Source_EFNA1_Target_141,REACTOME_GLYCOSAMINOGLYCAN_METABOLISM_Liver_Nerve - Tibial
Source_EFNA1	Nerve - Tibial	Liver	312.2052157645878	2.8903332615833435	0.0019241680959448922	Target_150,IRIS_Monocyte-Day1	1.6748678000055902e-9	0.56844115543632	Source_EFNA1_Target_150,IRIS_Monocyte-Day1_Nerve - Tibial_Liver	Source_EFNA1_Target_150,IRIS_Monocyte-Day1_Liver_Nerve - Tibial
Source_EFNA1	Nerve - Tibial	Liver	312.2052157645878	2.8903332615833435	0.0019241680959448922	Target_162,KEGG_FATTY_ACID_METABOLISM	0.0049333979954338	-0.432377488346785	Source_EFNA1_Target_162,KEGG_FATTY_ACID_METABOLISM_Nerve - Tibial_Liver	Source_EFNA1_Target_162,KEGG_FATTY_ACID_METABOLISM_Liver_Nerve - Tibial
Source_EFNA1	Nerve - Tibial	Liver	312.2052157645878	2.8903332615833435	0.0019241680959448922	Target_18,REACTOME_BIOLOGICAL_OXIDATIONS	1.7945012142917e-8	-0.550277114274699	Source_EFNA1_Target_18,REACTOME_BIOLOGICAL_OXIDATIONS_Nerve - Tibial_Liver	Source_EFNA1_Target_18,REACTOME_BIOLOGICAL_OXIDATIONS_Liver_Nerve - Tibial
Source_EFNA1	Nerve - Tibial	Liver	312.2052157645878	2.8903332615833435	0.0019241680959448922	Target_198,REACTOME_DEVELOPMENTAL_BIOLOGY	0.00407921589596461	0.434548531491956	Source_EFNA1_Target_198,REACTOME_DEVELOPMENTAL_BIOLOGY_Nerve - Tibial_Liver	Source_EFNA1_Target_198,REACTOME_DEVELOPMENTAL_BIOLOGY_Liver_Nerve - Tibial
Source_EFNA1	Nerve - Tibial	Liver	312.2052157645878	2.8903332615833435	0.0019241680959448922	Target_220,REACTOME_METABOLISM_OF_LIPIDS_AND_LIPOPROTEINS	1.3335273496961e-4	0.471212127956529	Source_EFNA1_Target_220,REACTOME_METABOLISM_OF_LIPIDS_AND_LIPOPROTEINS_Nerve - Tibial_Liver	Source_EFNA1_Target_220,REACTOME_METABOLISM_OF_LIPIDS_AND_LIPOPROTEINS_Liver_Nerve - Tibial
Source_EFNA1	Nerve - Tibial	Liver	312.2052157645878	2.8903332615833435	0.0019241680959448922	Target_224,REACTOME_GPCR_DOWNSTREAM_SIGNALING	1.93937727899218e-6	-0.511268183273294	Source_EFNA1_Target_224,REACTOME_GPCR_DOWNSTREAM_SIGNALING_Nerve - Tibial_Liver	Source_EFNA1_Target_224,REACTOME_GPCR_DOWNSTREAM_SIGNALING_Liver_Nerve - Tibial
Source_EFNA1	Nerve - Tibial	Liver	312.2052157645878	2.8903332615833435	0.0019241680959448922	Target_227,REACTOME_GENERIC_TRANSCRIPTION_PATHWAY	2.6066470031826e-4	0.464361961672444	Source_EFNA1_Target_227,REACTOME_GENERIC_TRANSCRIPTION_PATHWAY_Nerve - Tibial_Liver	Source_EFNA1_Target_227,REACTOME_GENERIC_TRANSCRIPTION_PATHWAY_Liver_Nerve - Tibial
Source_EFNA1	Nerve - Tibial	Liver	312.2052157645878	2.8903332615833435	0.0019241680959448922	Target_265,REACTOME_METABOLISM_OF_LIPIDS_AND_LIPOPROTEINS	4.20391817801402e-7	0.524550805589808	Source_EFNA1_Target_265,REACTOME_METABOLISM_OF_LIPIDS_AND_LIPOPROTEINS_Nerve - Tibial_Liver	Source_EFNA1_Target_265,REACTOME_METABOLISM_OF_LIPIDS_AND_LIPOPROTEINS_Liver_Nerve - Tibial
Source_EFNA1	Nerve - Tibial	Liver	312.2052157645878	2.8903332615833435	0.0019241680959448922	Target_322,REACTOME_SIGNALING_BY_FGFR_IN_DISEASE	1.4670884860734e-4	-0.470245754961203	Source_EFNA1_Target_322,REACTOME_SIGNALING_BY_FGFR_IN_DISEASE_Nerve - Tibial_Liver	Source_EFNA1_Target_322,REACTOME_SIGNALING_BY_FGFR_IN_DISEASE_Liver_Nerve - Tibial
Source_EFNA1	Nerve - Tibial	Liver	312.2052157645878	2.8903332615833435	0.0019241680959448922	Target_369,REACTOME_PHASE_II_CONJUGATION	1.13637387562093e-5	-0.495154946366572	Source_EFNA1_Target_369,REACTOME_PHASE_II_CONJUGATION_Nerve - Tibial_Liver	Source_EFNA1_Target_369,REACTOME_PHASE_II_CONJUGATION_Liver_Nerve - Tibial
Source_EFNA1	Nerve - Tibial	Liver	312.2052157645878	2.8903332615833435	0.0019241680959448922	Target_381,IRIS_Monocyte-Day1	1.6748678000055902e-9	0.56784151854436	Source_EFNA1_Target_381,IRIS_Monocyte-Day1_Nerve - Tibial_Liver	Source_EFNA1_Target_381,IRIS_Monocyte-Day1_Liver_Nerve - Tibial
Source_EFNA1	Nerve - Tibial	Liver	312.2052157645878	2.8903332615833435	0.0019241680959448922	Target_383,KEGG_PATHWAYS_IN_CANCER	0.00404918826787903	0.434632592587907	Source_EFNA1_Target_383,KEGG_PATHWAYS_IN_CANCER_Nerve - Tibial_Liver	Source_EFNA1_Target_383,KEGG_PATHWAYS_IN_CANCER_Liver_Nerve - Tibial
Source_EFNA1	Nerve - Tibial	Liver	312.2052157645878	2.8903332615833435	0.0019241680959448922	Target_399,REACTOME_TRANSMEMBRANE_TRANSPORT_OF_SMALL_MOLECULES	0.00332297994580633	0.43687295961246	Source_EFNA1_Target_399,REACTOME_TRANSMEMBRANE_TRANSPORT_OF_SMALL_MOLECULES_Nerve - Tibial_Liver	Source_EFNA1_Target_399,REACTOME_TRANSMEMBRANE_TRANSPORT_OF_SMALL_MOLECULES_Liver_Nerve - Tibial
Source_EFNA1	Nerve - Tibial	Liver	312.2052157645878	2.8903332615833435	0.0019241680959448922	Target_409,IRIS_Monocyte-Day0	7.928025014019e-4	-0.452648141559805	Source_EFNA1_Target_409,IRIS_Monocyte-Day0_Nerve - Tibial_Liver	Source_EFNA1_Target_409,IRIS_Monocyte-Day0_Liver_Nerve - Tibial
Source_EFNA1	Nerve - Tibial	Liver	312.2052157645878	2.8903332615833435	0.0019241680959448922	Target_413,REACTOME_METABOLISM_OF_LIPIDS_AND_LIPOPROTEINS	2.0167800980353e-6	0.510920820391546	Source_EFNA1_Target_413,REACTOME_METABOLISM_OF_LIPIDS_AND_LIPOPROTEINS_Nerve - Tibial_Liver	Source_EFNA1_Target_413,REACTOME_METABOLISM_OF_LIPIDS_AND_LIPOPROTEINS_Liver_Nerve - Tibial
Source_EFNA1	Nerve - Tibial	Liver	312.2052157645878	2.8903332615833435	0.0019241680959448922	Target_416,MIPS_SPLICEOSOME	2.19608665936732e-5	-0.488928568729999	Source_EFNA1_Target_416,MIPS_SPLICEOSOME_Nerve - Tibial_Liver	Source_EFNA1_Target_416,MIPS_SPLICEOSOME_Liver_Nerve - Tibial
Source_EFNA1	Nerve - Tibial	Liver	312.2052157645878	2.8903332615833435	0.0019241680959448922	Target_433,REACTOME_SLC_MEDIATED_TRANSMEMBRANE_TRANSPORT	9.65465579971791e-6	-0.496676048352495	Source_EFNA1_Target_433,REACTOME_SLC_MEDIATED_TRANSMEMBRANE_TRANSPORT_Nerve - Tibial_Liver	Source_EFNA1_Target_433,REACTOME_SLC_MEDIATED_TRANSMEMBRANE_TRANSPORT_Liver_Nerve - Tibial
Source_EFNA1	Nerve - Tibial	Liver	312.2052157645878	2.8903332615833435	0.0019241680959448922	Target_512,REACTOME_CELL_CYCLE_MITOTIC	4.6929556489328e-5	0.481592993120697	Source_EFNA1_Target_512,REACTOME_CELL_CYCLE_MITOTIC_Nerve - Tibial_Liver	Source_EFNA1_Target_512,REACTOME_CELL_CYCLE_MITOTIC_Liver_Nerve - Tibial
Source_EFNA1	Nerve - Tibial	Liver	312.2052157645878	2.8903332615833435	0.0019241680959448922	Target_518,REACTOME_GENERIC_TRANSCRIPTION_PATHWAY	2.2261864264017e-4	-0.465988181846512	Source_EFNA1_Target_518,REACTOME_GENERIC_TRANSCRIPTION_PATHWAY_Nerve - Tibial_Liver	Source_EFNA1_Target_518,REACTOME_GENERIC_TRANSCRIPTION_PATHWAY_Liver_Nerve - Tibial
Source_EFNA1	Nerve - Tibial	Liver	312.2052157645878	2.8903332615833435	0.0019241680959448922	Target_525,REACTOME_SIGNALING_BY_GPCR	2.9947485661341e-4	-0.46292428097022	Source_EFNA1_Target_525,REACTOME_SIGNALING_BY_GPCR_Nerve - Tibial_Liver	Source_EFNA1_Target_525,REACTOME_SIGNALING_BY_GPCR_Liver_Nerve - Tibial
Source_EFNA1	Nerve - Tibial	Liver	312.2052157645878	2.8903332615833435	0.0019241680959448922	Target_526,IRIS_Neutrophil-Resting	9.44605101522722e-5	0.474678217564598	Source_EFNA1_Target_526,IRIS_Neutrophil-Resting_Nerve - Tibial_Liver	Source_EFNA1_Target_526,IRIS_Neutrophil-Resting_Liver_Nerve - Tibial
Source_EFNA1	Nerve - Tibial	Liver	312.2052157645878	2.8903332615833435	0.0019241680959448922	Target_542,REACTOME_RNA_POL_II_PRE_TRANSCRIPTION_EVENTS	2.6319351142944904e-9	0.565103382433355	Source_EFNA1_Target_542,REACTOME_RNA_POL_II_PRE_TRANSCRIPTION_EVENTS_Nerve - Tibial_Liver	Source_EFNA1_Target_542,REACTOME_RNA_POL_II_PRE_TRANSCRIPTION_EVENTS_Liver_Nerve - Tibial
Source_EFNA1	Nerve - Tibial	Liver	312.2052157645878	2.8903332615833435	0.0019241680959448922	Target_545,REACTOME_TRANSMISSION_ACROSS_CHEMICAL_SYNAPSES	9.009155767925e-4	0.451273093799573	Source_EFNA1_Target_545,REACTOME_TRANSMISSION_ACROSS_CHEMICAL_SYNAPSES_Nerve - Tibial_Liver	Source_EFNA1_Target_545,REACTOME_TRANSMISSION_ACROSS_CHEMICAL_SYNAPSES_Liver_Nerve - Tibial
Source_EFNA1	Nerve - Tibial	Liver	312.2052157645878	2.8903332615833435	0.0019241680959448922	Target_552,KEGG_PEROXISOME	0.00298713629198311	-0.438073935602014	Source_EFNA1_Target_552,KEGG_PEROXISOME_Nerve - Tibial_Liver	Source_EFNA1_Target_552,KEGG_PEROXISOME_Liver_Nerve - Tibial
Source_EFNA1	Nerve - Tibial	Liver	312.2052157645878	2.8903332615833435	0.0019241680959448922	Target_59,KEGG_PEROXISOME	1.4006799778032e-4	-0.470715108878911	Source_EFNA1_Target_59,KEGG_PEROXISOME_Nerve - Tibial_Liver	Source_EFNA1_Target_59,KEGG_PEROXISOME_Liver_Nerve - Tibial
Source_EFNA1	Nerve - Tibial	Liver	312.2052157645878	2.8903332615833435	0.0019241680959448922	Target_607,REACTOME_GENERIC_TRANSCRIPTION_PATHWAY	7.4709129160366e-4	-0.453284847600688	Source_EFNA1_Target_607,REACTOME_GENERIC_TRANSCRIPTION_PATHWAY_Nerve - Tibial_Liver	Source_EFNA1_Target_607,REACTOME_GENERIC_TRANSCRIPTION_PATHWAY_Liver_Nerve - Tibial
Source_EFNA1	Nerve - Tibial	Liver	312.2052157645878	2.8903332615833435	0.0019241680959448922	Target_615,KEGG_PATHWAYS_IN_CANCER	4.83007946838754e-6	-0.503057347915152	Source_EFNA1_Target_615,KEGG_PATHWAYS_IN_CANCER_Nerve - Tibial_Liver	Source_EFNA1_Target_615,KEGG_PATHWAYS_IN_CANCER_Liver_Nerve - Tibial
Source_EFNA1	Nerve - Tibial	Liver	312.2052157645878	2.8903332615833435	0.0019241680959448922	Target_626,DMAP_GRAN2	4.6605110669784e-5	0.481660788958172	Source_EFNA1_Target_626,DMAP_GRAN2_Nerve - Tibial_Liver	Source_EFNA1_Target_626,DMAP_GRAN2_Liver_Nerve - Tibial
Source_EFNA1	Nerve - Tibial	Liver	312.2052157645878	2.8903332615833435	0.0019241680959448922	Target_636,DMAP_HSC3	4.78533657144453e-10	-0.576980556335616	Source_EFNA1_Target_636,DMAP_HSC3_Nerve - Tibial_Liver	Source_EFNA1_Target_636,DMAP_HSC3_Liver_Nerve - Tibial
Source_EFNA1	Nerve - Tibial	Liver	312.2052157645878	2.8903332615833435	0.0019241680959448922	Target_661,REACTOME_GENERIC_TRANSCRIPTION_PATHWAY	4.73869150321438e-5	-0.481498167183702	Source_EFNA1_Target_661,REACTOME_GENERIC_TRANSCRIPTION_PATHWAY_Nerve - Tibial_Liver	Source_EFNA1_Target_661,REACTOME_GENERIC_TRANSCRIPTION_PATHWAY_Liver_Nerve - Tibial
Source_EFNA1	Nerve - Tibial	Liver	312.2052157645878	2.8903332615833435	0.0019241680959448922	Target_674,REACTOME_TRANSCRIPTION	1.3130126118143e-4	-0.471368804008741	Source_EFNA1_Target_674,REACTOME_TRANSCRIPTION_Nerve - Tibial_Liver	Source_EFNA1_Target_674,REACTOME_TRANSCRIPTION_Liver_Nerve - Tibial
Source_EFNA1	Nerve - Tibial	Liver	312.2052157645878	2.8903332615833435	0.0019241680959448922	Target_692,REACTOME_TRANSPORT_OF_INORGANIC_CATIONS_ANIONS_AND_AMINO_ACIDS_OLIGOPEPTIDES	8.76900963375782e-6	0.497570525734046	Source_EFNA1_Target_692,REACTOME_TRANSPORT_OF_INORGANIC_CATIONS_ANIONS_AND_AMINO_ACIDS_OLIGOPEPTIDES_Nerve - Tibial_Liver	Source_EFNA1_Target_692,REACTOME_TRANSPORT_OF_INORGANIC_CATIONS_ANIONS_AND_AMINO_ACIDS_OLIGOPEPTIDES_Liver_Nerve - Tibial
Source_EFNA1	Nerve - Tibial	Liver	312.2052157645878	2.8903332615833435	0.0019241680959448922	Target_694,REACTOME_MRNA_PROCESSING	1.22693637023552e-5	-0.494436716322894	Source_EFNA1_Target_694,REACTOME_MRNA_PROCESSING_Nerve - Tibial_Liver	Source_EFNA1_Target_694,REACTOME_MRNA_PROCESSING_Liver_Nerve - Tibial
Source_EFNA1	Nerve - Tibial	Liver	312.2052157645878	2.8903332615833435	0.0019241680959448922	Target_695,KEGG_PEROXISOME	9.41457546392854e-5	-0.474711577326282	Source_EFNA1_Target_695,KEGG_PEROXISOME_Nerve - Tibial_Liver	Source_EFNA1_Target_695,KEGG_PEROXISOME_Liver_Nerve - Tibial
Source_EFNA1	Nerve - Tibial	Liver	312.2052157645878	2.8903332615833435	0.0019241680959448922	Target_76,REACTOME_METABOLISM_OF_RNA	4.60234530095249e-5	0.481783537392239	Source_EFNA1_Target_76,REACTOME_METABOLISM_OF_RNA_Nerve - Tibial_Liver	Source_EFNA1_Target_76,REACTOME_METABOLISM_OF_RNA_Liver_Nerve - Tibial
Source_EFNA1	Nerve - Tibial	Liver	312.2052157645878	2.8903332615833435	0.0019241680959448922	Target_98,IRIS_Neutrophil-Resting	1.81842789714892e-8	0.55010865581051	Source_EFNA1_Target_98,IRIS_Neutrophil-Resting_Nerve - Tibial_Liver	Source_EFNA1_Target_98,IRIS_Neutrophil-Resting_Liver_Nerve - Tibial
Source_EFNA1	Nerve - Tibial	Liver	312.2052157645878	2.8903332615833435	0.0019241680959448922	Target_LV 100	1.0048979496546e-4	0.474059100891529	Source_EFNA1_Target_LV 100_Nerve - Tibial_Liver	Source_EFNA1_Target_LV 100_Liver_Nerve - Tibial
Source_EFNA1	Nerve - Tibial	Liver	312.2052157645878	2.8903332615833435	0.0019241680959448922	Target_LV 154	4.96239402458798e-7	0.523137937230449	Source_EFNA1_Target_LV 154_Nerve - Tibial_Liver	Source_EFNA1_Target_LV 154_Liver_Nerve - Tibial
Source_EFNA1	Nerve - Tibial	Liver	312.2052157645878	2.8903332615833435	0.0019241680959448922	Target_LV 168	0.00167559947796736	0.444510554116903	Source_EFNA1_Target_LV 168_Nerve - Tibial_Liver	Source_EFNA1_Target_LV 168_Liver_Nerve - Tibial
Source_EFNA1	Nerve - Tibial	Liver	312.2052157645878	2.8903332615833435	0.0019241680959448922	Target_LV 203	1.413121852889e-4	0.470625551314329	Source_EFNA1_Target_LV 203_Nerve - Tibial_Liver	Source_EFNA1_Target_LV 203_Liver_Nerve - Tibial
Source_EFNA1	Nerve - Tibial	Liver	312.2052157645878	2.8903332615833435	0.0019241680959448922	Target_LV 214	1.00635628097479e-6	0.517039176023026	Source_EFNA1_Target_LV 214_Nerve - Tibial_Liver	Source_EFNA1_Target_LV 214_Liver_Nerve - Tibial
Source_EFNA1	Nerve - Tibial	Liver	312.2052157645878	2.8903332615833435	0.0019241680959448922	Target_LV 226	5.67062383716177e-8	0.541114430072713	Source_EFNA1_Target_LV 226_Nerve - Tibial_Liver	Source_EFNA1_Target_LV 226_Liver_Nerve - Tibial
Source_EFNA1	Nerve - Tibial	Liver	312.2052157645878	2.8903332615833435	0.0019241680959448922	Target_LV 264	1.37817693257603e-7	-0.533893095709348	Source_EFNA1_Target_LV 264_Nerve - Tibial_Liver	Source_EFNA1_Target_LV 264_Liver_Nerve - Tibial
Source_EFNA1	Nerve - Tibial	Liver	312.2052157645878	2.8903332615833435	0.0019241680959448922	Target_LV 301	2.65442619618028e-6	0.508468785792093	Source_EFNA1_Target_LV 301_Nerve - Tibial_Liver	Source_EFNA1_Target_LV 301_Liver_Nerve - Tibial
Source_EFNA1	Nerve - Tibial	Liver	312.2052157645878	2.8903332615833435	0.0019241680959448922	Target_LV 305	1.0696351791272e-4	-0.473433151759689	Source_EFNA1_Target_LV 305_Nerve - Tibial_Liver	Source_EFNA1_Target_LV 305_Liver_Nerve - Tibial
Source_EFNA1	Nerve - Tibial	Liver	312.2052157645878	2.8903332615833435	0.0019241680959448922	Target_LV 309	2.86794791399814e-5	-0.48636992610022	Source_EFNA1_Target_LV 309_Nerve - Tibial_Liver	Source_EFNA1_Target_LV 309_Liver_Nerve - Tibial
Source_EFNA1	Nerve - Tibial	Liver	312.2052157645878	2.8903332615833435	0.0019241680959448922	Target_LV 340	0.00128408202213781	-0.447428988646509	Source_EFNA1_Target_LV 340_Nerve - Tibial_Liver	Source_EFNA1_Target_LV 340_Liver_Nerve - Tibial
Source_EFNA1	Nerve - Tibial	Liver	312.2052157645878	2.8903332615833435	0.0019241680959448922	Target_LV 341	4.67551309712988e-6	-0.503353696700147	Source_EFNA1_Target_LV 341_Nerve - Tibial_Liver	Source_EFNA1_Target_LV 341_Liver_Nerve - Tibial
Source_EFNA1	Nerve - Tibial	Liver	312.2052157645878	2.8903332615833435	0.0019241680959448922	Target_LV 360	4.7753376106785e-4	-0.458041584136404	Source_EFNA1_Target_LV 360_Nerve - Tibial_Liver	Source_EFNA1_Target_LV 360_Liver_Nerve - Tibial
Source_EFNA1	Nerve - Tibial	Liver	312.2052157645878	2.8903332615833435	0.0019241680959448922	Target_LV 374	1.17958546486108e-7	0.535164359456306	Source_EFNA1_Target_LV 374_Nerve - Tibial_Liver	Source_EFNA1_Target_LV 374_Liver_Nerve - Tibial
Source_EFNA1	Nerve - Tibial	Liver	312.2052157645878	2.8903332615833435	0.0019241680959448922	Target_LV 449	0.0034183532589096	-0.43655321486971	Source_EFNA1_Target_LV 449_Nerve - Tibial_Liver	Source_EFNA1_Target_LV 449_Liver_Nerve - Tibial
Source_EFNA1	Nerve - Tibial	Liver	312.2052157645878	2.8903332615833435	0.0019241680959448922	Target_LV 470	1.32613639736157e-5	0.493706759131653	Source_EFNA1_Target_LV 470_Nerve - Tibial_Liver	Source_EFNA1_Target_LV 470_Liver_Nerve - Tibial
Source_EFNA1	Nerve - Tibial	Liver	312.2052157645878	2.8903332615833435	0.0019241680959448922	Target_LV 487	4.00532671029907e-7	-0.524962220198039	Source_EFNA1_Target_LV 487_Nerve - Tibial_Liver	Source_EFNA1_Target_LV 487_Liver_Nerve - Tibial
Source_EFNA1	Nerve - Tibial	Liver	312.2052157645878	2.8903332615833435	0.0019241680959448922	Target_LV 489	1.19633414286113e-10	-0.588838428758879	Source_EFNA1_Target_LV 489_Nerve - Tibial_Liver	Source_EFNA1_Target_LV 489_Liver_Nerve - Tibial
Source_EFNA1	Nerve - Tibial	Liver	312.2052157645878	2.8903332615833435	0.0019241680959448922	Target_LV 511	1.4356009714333601e-9	0.569740486916962	Source_EFNA1_Target_LV 511_Nerve - Tibial_Liver	Source_EFNA1_Target_LV 511_Liver_Nerve - Tibial
Source_EFNA1	Nerve - Tibial	Liver	312.2052157645878	2.8903332615833435	0.0019241680959448922	Target_LV 513	1.51225009996647e-5	-0.492469755413675	Source_EFNA1_Target_LV 513_Nerve - Tibial_Liver	Source_EFNA1_Target_LV 513_Liver_Nerve - Tibial
Source_EFNA1	Nerve - Tibial	Liver	312.2052157645878	2.8903332615833435	0.0019241680959448922	Target_LV 520	3.5890024285834e-9	0.562487873912221	Source_EFNA1_Target_LV 520_Nerve - Tibial_Liver	Source_EFNA1_Target_LV 520_Liver_Nerve - Tibial
Source_EFNA1	Nerve - Tibial	Liver	312.2052157645878	2.8903332615833435	0.0019241680959448922	Target_LV 561	5.32368693573204e-8	-0.541630501263897	Source_EFNA1_Target_LV 561_Nerve - Tibial_Liver	Source_EFNA1_Target_LV 561_Liver_Nerve - Tibial
Source_EFNA1	Nerve - Tibial	Liver	312.2052157645878	2.8903332615833435	0.0019241680959448922	Target_LV 594	1.37554499746173e-6	-0.514303593786588	Source_EFNA1_Target_LV 594_Nerve - Tibial_Liver	Source_EFNA1_Target_LV 594_Liver_Nerve - Tibial
Source_EFNA1	Nerve - Tibial	Liver	312.2052157645878	2.8903332615833435	0.0019241680959448922	Target_LV 597	2.67978848000894e-8	-0.54707751083308	Source_EFNA1_Target_LV 597_Nerve - Tibial_Liver	Source_EFNA1_Target_LV 597_Liver_Nerve - Tibial
Source_EFNA1	Nerve - Tibial	Liver	312.2052157645878	2.8903332615833435	0.0019241680959448922	Target_LV 648	1.19633414286113e-10	-0.585842068150399	Source_EFNA1_Target_LV 648_Nerve - Tibial_Liver	Source_EFNA1_Target_LV 648_Liver_Nerve - Tibial
Source_EFNA1	Nerve - Tibial	Liver	312.2052157645878	2.8903332615833435	0.0019241680959448922	Target_LV 697	4.59600472999533e-5	0.481796996114883	Source_EFNA1_Target_LV 697_Nerve - Tibial_Liver	Source_EFNA1_Target_LV 697_Liver_Nerve - Tibial
Source_CNDP1	Nerve - Tibial	Liver	260.2188982179239	2.30330142307159	0.01063094481734714	Target_122,REACTOME_TRANSMEMBRANE_TRANSPORT_OF_SMALL_MOLECULES	0	0.592410805979976	Source_CNDP1_Target_122,REACTOME_TRANSMEMBRANE_TRANSPORT_OF_SMALL_MOLECULES_Nerve - Tibial_Liver	Source_CNDP1_Target_122,REACTOME_TRANSMEMBRANE_TRANSPORT_OF_SMALL_MOLECULES_Liver_Nerve - Tibial
Source_CNDP1	Nerve - Tibial	Liver	260.2188982179239	2.30330142307159	0.01063094481734714	Target_132,REACTOME_ADAPTIVE_IMMUNE_SYSTEM	1.51336269071933e-7	0.533117985226318	Source_CNDP1_Target_132,REACTOME_ADAPTIVE_IMMUNE_SYSTEM_Nerve - Tibial_Liver	Source_CNDP1_Target_132,REACTOME_ADAPTIVE_IMMUNE_SYSTEM_Liver_Nerve - Tibial
Source_CNDP1	Nerve - Tibial	Liver	260.2188982179239	2.30330142307159	0.01063094481734714	Target_162,KEGG_FATTY_ACID_METABOLISM	1.424402087522e-4	-0.470545023121551	Source_CNDP1_Target_162,KEGG_FATTY_ACID_METABOLISM_Nerve - Tibial_Liver	Source_CNDP1_Target_162,KEGG_FATTY_ACID_METABOLISM_Liver_Nerve - Tibial
Source_CNDP1	Nerve - Tibial	Liver	260.2188982179239	2.30330142307159	0.01063094481734714	Target_170,KEGG_BASAL_CELL_CARCINOMA	4.3140048458401e-5	0.482414935741164	Source_CNDP1_Target_170,KEGG_BASAL_CELL_CARCINOMA_Nerve - Tibial_Liver	Source_CNDP1_Target_170,KEGG_BASAL_CELL_CARCINOMA_Liver_Nerve - Tibial
Source_CNDP1	Nerve - Tibial	Liver	260.2188982179239	2.30330142307159	0.01063094481734714	Target_185,REACTOME_TRANSCRIPTION	4.0810893552323e-4	-0.459694141054913	Source_CNDP1_Target_185,REACTOME_TRANSCRIPTION_Nerve - Tibial_Liver	Source_CNDP1_Target_185,REACTOME_TRANSCRIPTION_Liver_Nerve - Tibial
Source_CNDP1	Nerve - Tibial	Liver	260.2188982179239	2.30330142307159	0.01063094481734714	Target_199,PID_KITPATHWAY	3.0392294658998e-4	-0.462771169263325	Source_CNDP1_Target_199,PID_KITPATHWAY_Nerve - Tibial_Liver	Source_CNDP1_Target_199,PID_KITPATHWAY_Liver_Nerve - Tibial
Source_CNDP1	Nerve - Tibial	Liver	260.2188982179239	2.30330142307159	0.01063094481734714	Target_209,REACTOME_METABOLISM_OF_LIPIDS_AND_LIPOPROTEINS	4.40729498230041e-7	0.52414941950208	Source_CNDP1_Target_209,REACTOME_METABOLISM_OF_LIPIDS_AND_LIPOPROTEINS_Nerve - Tibial_Liver	Source_CNDP1_Target_209,REACTOME_METABOLISM_OF_LIPIDS_AND_LIPOPROTEINS_Liver_Nerve - Tibial
Source_CNDP1	Nerve - Tibial	Liver	260.2188982179239	2.30330142307159	0.01063094481734714	Target_220,REACTOME_METABOLISM_OF_LIPIDS_AND_LIPOPROTEINS	5.58979950247007e-5	0.479878730157122	Source_CNDP1_Target_220,REACTOME_METABOLISM_OF_LIPIDS_AND_LIPOPROTEINS_Nerve - Tibial_Liver	Source_CNDP1_Target_220,REACTOME_METABOLISM_OF_LIPIDS_AND_LIPOPROTEINS_Liver_Nerve - Tibial
Source_CNDP1	Nerve - Tibial	Liver	260.2188982179239	2.30330142307159	0.01063094481734714	Target_253,IRIS_Monocyte-Day7	5.9386505385283e-4	0.455733545181054	Source_CNDP1_Target_253,IRIS_Monocyte-Day7_Nerve - Tibial_Liver	Source_CNDP1_Target_253,IRIS_Monocyte-Day7_Liver_Nerve - Tibial
Source_CNDP1	Nerve - Tibial	Liver	260.2188982179239	2.30330142307159	0.01063094481734714	Target_311,PID_MET_PATHWAY	3.8912574461114e-4	-0.460193446580419	Source_CNDP1_Target_311,PID_MET_PATHWAY_Nerve - Tibial_Liver	Source_CNDP1_Target_311,PID_MET_PATHWAY_Liver_Nerve - Tibial
Source_CNDP1	Nerve - Tibial	Liver	260.2188982179239	2.30330142307159	0.01063094481734714	Target_325,KEGG_CELL_CYCLE	6.7701027678168e-4	-0.454338033263042	Source_CNDP1_Target_325,KEGG_CELL_CYCLE_Nerve - Tibial_Liver	Source_CNDP1_Target_325,KEGG_CELL_CYCLE_Liver_Nerve - Tibial
Source_CNDP1	Nerve - Tibial	Liver	260.2188982179239	2.30330142307159	0.01063094481734714	Target_34,KEGG_AMINOACYL_TRNA_BIOSYNTHESIS	2.6750390334617e-4	0.464094197281855	Source_CNDP1_Target_34,KEGG_AMINOACYL_TRNA_BIOSYNTHESIS_Nerve - Tibial_Liver	Source_CNDP1_Target_34,KEGG_AMINOACYL_TRNA_BIOSYNTHESIS_Liver_Nerve - Tibial
Source_CNDP1	Nerve - Tibial	Liver	260.2188982179239	2.30330142307159	0.01063094481734714	Target_373,REACTOME_MRNA_PROCESSING	1.2351456151238e-4	0.471985867543085	Source_CNDP1_Target_373,REACTOME_MRNA_PROCESSING_Nerve - Tibial_Liver	Source_CNDP1_Target_373,REACTOME_MRNA_PROCESSING_Liver_Nerve - Tibial
Source_CNDP1	Nerve - Tibial	Liver	260.2188982179239	2.30330142307159	0.01063094481734714	Target_382,REACTOME_NEURONAL_SYSTEM	1.43165306876192e-6	0.513951636965603	Source_CNDP1_Target_382,REACTOME_NEURONAL_SYSTEM_Nerve - Tibial_Liver	Source_CNDP1_Target_382,REACTOME_NEURONAL_SYSTEM_Liver_Nerve - Tibial
Source_CNDP1	Nerve - Tibial	Liver	260.2188982179239	2.30330142307159	0.01063094481734714	Target_396,KEGG_CELL_CYCLE	0.00485614471815854	0.432558300541962	Source_CNDP1_Target_396,KEGG_CELL_CYCLE_Nerve - Tibial_Liver	Source_CNDP1_Target_396,KEGG_CELL_CYCLE_Liver_Nerve - Tibial
Source_CNDP1	Nerve - Tibial	Liver	260.2188982179239	2.30330142307159	0.01063094481734714	Target_407,REACTOME_GENERIC_TRANSCRIPTION_PATHWAY	2.01718685164387e-5	-0.489738717355431	Source_CNDP1_Target_407,REACTOME_GENERIC_TRANSCRIPTION_PATHWAY_Nerve - Tibial_Liver	Source_CNDP1_Target_407,REACTOME_GENERIC_TRANSCRIPTION_PATHWAY_Liver_Nerve - Tibial
Source_CNDP1	Nerve - Tibial	Liver	260.2188982179239	2.30330142307159	0.01063094481734714	Target_41,KEGG_ARGININE_AND_PROLINE_METABOLISM	3.96943668601324e-7	0.525040272411325	Source_CNDP1_Target_41,KEGG_ARGININE_AND_PROLINE_METABOLISM_Nerve - Tibial_Liver	Source_CNDP1_Target_41,KEGG_ARGININE_AND_PROLINE_METABOLISM_Liver_Nerve - Tibial
Source_CNDP1	Nerve - Tibial	Liver	260.2188982179239	2.30330142307159	0.01063094481734714	Target_416,MIPS_SPLICEOSOME	3.3943110101741e-4	-0.461621256584463	Source_CNDP1_Target_416,MIPS_SPLICEOSOME_Nerve - Tibial_Liver	Source_CNDP1_Target_416,MIPS_SPLICEOSOME_Liver_Nerve - Tibial
Source_CNDP1	Nerve - Tibial	Liver	260.2188982179239	2.30330142307159	0.01063094481734714	Target_433,REACTOME_SLC_MEDIATED_TRANSMEMBRANE_TRANSPORT	2.06559053106403e-6	-0.510707824816274	Source_CNDP1_Target_433,REACTOME_SLC_MEDIATED_TRANSMEMBRANE_TRANSPORT_Nerve - Tibial_Liver	Source_CNDP1_Target_433,REACTOME_SLC_MEDIATED_TRANSMEMBRANE_TRANSPORT_Liver_Nerve - Tibial
Source_CNDP1	Nerve - Tibial	Liver	260.2188982179239	2.30330142307159	0.01063094481734714	Target_445,REACTOME_SIGNALING_BY_GPCR	3.48803182692592e-6	0.506011922888425	Source_CNDP1_Target_445,REACTOME_SIGNALING_BY_GPCR_Nerve - Tibial_Liver	Source_CNDP1_Target_445,REACTOME_SIGNALING_BY_GPCR_Liver_Nerve - Tibial
Source_CNDP1	Nerve - Tibial	Liver	260.2188982179239	2.30330142307159	0.01063094481734714	Target_462,REACTOME_DEVELOPMENTAL_BIOLOGY	2.33045891029349e-7	-0.529527787291782	Source_CNDP1_Target_462,REACTOME_DEVELOPMENTAL_BIOLOGY_Nerve - Tibial_Liver	Source_CNDP1_Target_462,REACTOME_DEVELOPMENTAL_BIOLOGY_Liver_Nerve - Tibial
Source_CNDP1	Nerve - Tibial	Liver	260.2188982179239	2.30330142307159	0.01063094481734714	Target_466,KEGG_SMALL_CELL_LUNG_CANCER	5.02460340001676e-8	-0.542089866017297	Source_CNDP1_Target_466,KEGG_SMALL_CELL_LUNG_CANCER_Nerve - Tibial_Liver	Source_CNDP1_Target_466,KEGG_SMALL_CELL_LUNG_CANCER_Liver_Nerve - Tibial
Source_CNDP1	Nerve - Tibial	Liver	260.2188982179239	2.30330142307159	0.01063094481734714	Target_493,KEGG_HEMATOPOIETIC_CELL_LINEAGE	0.0030186663961187	-0.437955789226008	Source_CNDP1_Target_493,KEGG_HEMATOPOIETIC_CELL_LINEAGE_Nerve - Tibial_Liver	Source_CNDP1_Target_493,KEGG_HEMATOPOIETIC_CELL_LINEAGE_Liver_Nerve - Tibial
Source_CNDP1	Nerve - Tibial	Liver	260.2188982179239	2.30330142307159	0.01063094481734714	Target_503,REACTOME_TRANSMEMBRANE_TRANSPORT_OF_SMALL_MOLECULES	1.92849063829215e-7	0.531103773380766	Source_CNDP1_Target_503,REACTOME_TRANSMEMBRANE_TRANSPORT_OF_SMALL_MOLECULES_Nerve - Tibial_Liver	Source_CNDP1_Target_503,REACTOME_TRANSMEMBRANE_TRANSPORT_OF_SMALL_MOLECULES_Liver_Nerve - Tibial
Source_CNDP1	Nerve - Tibial	Liver	260.2188982179239	2.30330142307159	0.01063094481734714	Target_505,REACTOME_SIGNALING_BY_GPCR	0	-0.608529514068183	Source_CNDP1_Target_505,REACTOME_SIGNALING_BY_GPCR_Nerve - Tibial_Liver	Source_CNDP1_Target_505,REACTOME_SIGNALING_BY_GPCR_Liver_Nerve - Tibial
Source_CNDP1	Nerve - Tibial	Liver	260.2188982179239	2.30330142307159	0.01063094481734714	Target_518,REACTOME_GENERIC_TRANSCRIPTION_PATHWAY	1.63349856534545e-5	-0.491741024356988	Source_CNDP1_Target_518,REACTOME_GENERIC_TRANSCRIPTION_PATHWAY_Nerve - Tibial_Liver	Source_CNDP1_Target_518,REACTOME_GENERIC_TRANSCRIPTION_PATHWAY_Liver_Nerve - Tibial
Source_CNDP1	Nerve - Tibial	Liver	260.2188982179239	2.30330142307159	0.01063094481734714	Target_537,REACTOME_NEURONAL_SYSTEM	3.5595630379958e-4	-0.461125240944806	Source_CNDP1_Target_537,REACTOME_NEURONAL_SYSTEM_Nerve - Tibial_Liver	Source_CNDP1_Target_537,REACTOME_NEURONAL_SYSTEM_Liver_Nerve - Tibial
Source_CNDP1	Nerve - Tibial	Liver	260.2188982179239	2.30330142307159	0.01063094481734714	Target_569,REACTOME_TRIGLYCERIDE_BIOSYNTHESIS	0	-0.608696126414508	Source_CNDP1_Target_569,REACTOME_TRIGLYCERIDE_BIOSYNTHESIS_Nerve - Tibial_Liver	Source_CNDP1_Target_569,REACTOME_TRIGLYCERIDE_BIOSYNTHESIS_Liver_Nerve - Tibial
Source_CNDP1	Nerve - Tibial	Liver	260.2188982179239	2.30330142307159	0.01063094481734714	Target_585,REACTOME_METABOLISM_OF_PROTEINS	0.00117904986606532	0.448359005740719	Source_CNDP1_Target_585,REACTOME_METABOLISM_OF_PROTEINS_Nerve - Tibial_Liver	Source_CNDP1_Target_585,REACTOME_METABOLISM_OF_PROTEINS_Liver_Nerve - Tibial
Source_CNDP1	Nerve - Tibial	Liver	260.2188982179239	2.30330142307159	0.01063094481734714	Target_626,DMAP_GRAN2	3.3670238247096e-4	0.461705402790847	Source_CNDP1_Target_626,DMAP_GRAN2_Nerve - Tibial_Liver	Source_CNDP1_Target_626,DMAP_GRAN2_Liver_Nerve - Tibial
Source_CNDP1	Nerve - Tibial	Liver	260.2188982179239	2.30330142307159	0.01063094481734714	Target_661,REACTOME_GENERIC_TRANSCRIPTION_PATHWAY	1.3757842642903e-8	-0.552310259599532	Source_CNDP1_Target_661,REACTOME_GENERIC_TRANSCRIPTION_PATHWAY_Nerve - Tibial_Liver	Source_CNDP1_Target_661,REACTOME_GENERIC_TRANSCRIPTION_PATHWAY_Liver_Nerve - Tibial
Source_CNDP1	Nerve - Tibial	Liver	260.2188982179239	2.30330142307159	0.01063094481734714	Target_682,REACTOME_GENERIC_TRANSCRIPTION_PATHWAY	1.93985581264933e-6	0.511265907441394	Source_CNDP1_Target_682,REACTOME_GENERIC_TRANSCRIPTION_PATHWAY_Nerve - Tibial_Liver	Source_CNDP1_Target_682,REACTOME_GENERIC_TRANSCRIPTION_PATHWAY_Liver_Nerve - Tibial
Source_CNDP1	Nerve - Tibial	Liver	260.2188982179239	2.30330142307159	0.01063094481734714	Target_683,REACTOME_GENERIC_TRANSCRIPTION_PATHWAY	4.29101130361431e-6	-0.504134684556642	Source_CNDP1_Target_683,REACTOME_GENERIC_TRANSCRIPTION_PATHWAY_Nerve - Tibial_Liver	Source_CNDP1_Target_683,REACTOME_GENERIC_TRANSCRIPTION_PATHWAY_Liver_Nerve - Tibial
Source_CNDP1	Nerve - Tibial	Liver	260.2188982179239	2.30330142307159	0.01063094481734714	Target_692,REACTOME_TRANSPORT_OF_INORGANIC_CATIONS_ANIONS_AND_AMINO_ACIDS_OLIGOPEPTIDES	1.76540636793732e-5	0.491005483918525	Source_CNDP1_Target_692,REACTOME_TRANSPORT_OF_INORGANIC_CATIONS_ANIONS_AND_AMINO_ACIDS_OLIGOPEPTIDES_Nerve - Tibial_Liver	Source_CNDP1_Target_692,REACTOME_TRANSPORT_OF_INORGANIC_CATIONS_ANIONS_AND_AMINO_ACIDS_OLIGOPEPTIDES_Liver_Nerve - Tibial
Source_CNDP1	Nerve - Tibial	Liver	260.2188982179239	2.30330142307159	0.01063094481734714	Target_89,REACTOME_METABOLISM_OF_LIPIDS_AND_LIPOPROTEINS	0	-0.605233564071816	Source_CNDP1_Target_89,REACTOME_METABOLISM_OF_LIPIDS_AND_LIPOPROTEINS_Nerve - Tibial_Liver	Source_CNDP1_Target_89,REACTOME_METABOLISM_OF_LIPIDS_AND_LIPOPROTEINS_Liver_Nerve - Tibial
Source_CNDP1	Nerve - Tibial	Liver	260.2188982179239	2.30330142307159	0.01063094481734714	Target_94,KEGG_SPLICEOSOME	0.0040012981747064	0.43476790954176	Source_CNDP1_Target_94,KEGG_SPLICEOSOME_Nerve - Tibial_Liver	Source_CNDP1_Target_94,KEGG_SPLICEOSOME_Liver_Nerve - Tibial
Source_CNDP1	Nerve - Tibial	Liver	260.2188982179239	2.30330142307159	0.01063094481734714	Target_LV 163	0.00352790923290991	0.436196361892768	Source_CNDP1_Target_LV 163_Nerve - Tibial_Liver	Source_CNDP1_Target_LV 163_Liver_Nerve - Tibial
Source_CNDP1	Nerve - Tibial	Liver	260.2188982179239	2.30330142307159	0.01063094481734714	Target_LV 172	1.0527740457178e-8	-0.554323920575129	Source_CNDP1_Target_LV 172_Nerve - Tibial_Liver	Source_CNDP1_Target_LV 172_Liver_Nerve - Tibial
Source_CNDP1	Nerve - Tibial	Liver	260.2188982179239	2.30330142307159	0.01063094481734714	Target_LV 200	2.39266828572227e-10	-0.581665684846554	Source_CNDP1_Target_LV 200_Nerve - Tibial_Liver	Source_CNDP1_Target_LV 200_Liver_Nerve - Tibial
Source_CNDP1	Nerve - Tibial	Liver	260.2188982179239	2.30330142307159	0.01063094481734714	Target_LV 208	0.00101175892596395	0.450019700388418	Source_CNDP1_Target_LV 208_Nerve - Tibial_Liver	Source_CNDP1_Target_LV 208_Liver_Nerve - Tibial
Source_CNDP1	Nerve - Tibial	Liver	260.2188982179239	2.30330142307159	0.01063094481734714	Target_LV 213	2.39266828572227e-10	-0.58150416102821	Source_CNDP1_Target_LV 213_Nerve - Tibial_Liver	Source_CNDP1_Target_LV 213_Liver_Nerve - Tibial
Source_CNDP1	Nerve - Tibial	Liver	260.2188982179239	2.30330142307159	0.01063094481734714	Target_LV 214	2.47736874303683e-5	0.487775931298187	Source_CNDP1_Target_LV 214_Nerve - Tibial_Liver	Source_CNDP1_Target_LV 214_Liver_Nerve - Tibial
Source_CNDP1	Nerve - Tibial	Liver	260.2188982179239	2.30330142307159	0.01063094481734714	Target_LV 280	0	-0.622314381283127	Source_CNDP1_Target_LV 280_Nerve - Tibial_Liver	Source_CNDP1_Target_LV 280_Liver_Nerve - Tibial
Source_CNDP1	Nerve - Tibial	Liver	260.2188982179239	2.30330142307159	0.01063094481734714	Target_LV 29	5.53261473044131e-5	0.479979808919283	Source_CNDP1_Target_LV 29_Nerve - Tibial_Liver	Source_CNDP1_Target_LV 29_Liver_Nerve - Tibial
Source_CNDP1	Nerve - Tibial	Liver	260.2188982179239	2.30330142307159	0.01063094481734714	Target_LV 360	0.00328301807863185	-0.43700957040698	Source_CNDP1_Target_LV 360_Nerve - Tibial_Liver	Source_CNDP1_Target_LV 360_Liver_Nerve - Tibial
Source_CNDP1	Nerve - Tibial	Liver	260.2188982179239	2.30330142307159	0.01063094481734714	Target_LV 374	5.8994610246765e-4	0.455803890831005	Source_CNDP1_Target_LV 374_Nerve - Tibial_Liver	Source_CNDP1_Target_LV 374_Liver_Nerve - Tibial
Source_CNDP1	Nerve - Tibial	Liver	260.2188982179239	2.30330142307159	0.01063094481734714	Target_LV 489	2.39242901889369e-6	-0.509398156867021	Source_CNDP1_Target_LV 489_Nerve - Tibial_Liver	Source_CNDP1_Target_LV 489_Liver_Nerve - Tibial
Source_CNDP1	Nerve - Tibial	Liver	260.2188982179239	2.30330142307159	0.01063094481734714	Target_LV 499	0	-0.59269522067742	Source_CNDP1_Target_LV 499_Nerve - Tibial_Liver	Source_CNDP1_Target_LV 499_Liver_Nerve - Tibial
Source_CNDP1	Nerve - Tibial	Liver	260.2188982179239	2.30330142307159	0.01063094481734714	Target_LV 513	0	-0.589556507194145	Source_CNDP1_Target_LV 513_Nerve - Tibial_Liver	Source_CNDP1_Target_LV 513_Liver_Nerve - Tibial
Source_CNDP1	Nerve - Tibial	Liver	260.2188982179239	2.30330142307159	0.01063094481734714	Target_LV 528	5.24760008424607e-5	0.480499068923721	Source_CNDP1_Target_LV 528_Nerve - Tibial_Liver	Source_CNDP1_Target_LV 528_Liver_Nerve - Tibial
Source_CNDP1	Nerve - Tibial	Liver	260.2188982179239	2.30330142307159	0.01063094481734714	Target_LV 572	0	0.638285688710904	Source_CNDP1_Target_LV 572_Nerve - Tibial_Liver	Source_CNDP1_Target_LV 572_Liver_Nerve - Tibial
Source_CNDP1	Nerve - Tibial	Liver	260.2188982179239	2.30330142307159	0.01063094481734714	Target_LV 573	4.1584574805853e-7	-0.524645934394028	Source_CNDP1_Target_LV 573_Nerve - Tibial_Liver	Source_CNDP1_Target_LV 573_Liver_Nerve - Tibial
Source_CNDP1	Nerve - Tibial	Liver	260.2188982179239	2.30330142307159	0.01063094481734714	Target_LV 633	5.49153261597546e-6	0.501884820979756	Source_CNDP1_Target_LV 633_Nerve - Tibial_Liver	Source_CNDP1_Target_LV 633_Liver_Nerve - Tibial
Source_CNDP1	Nerve - Tibial	Liver	260.2188982179239	2.30330142307159	0.01063094481734714	Target_LV 646	6.5597896181701e-4	0.454674698132949	Source_CNDP1_Target_LV 646_Nerve - Tibial_Liver	Source_CNDP1_Target_LV 646_Liver_Nerve - Tibial
Source_CNDP1	Nerve - Tibial	Liver	260.2188982179239	2.30330142307159	0.01063094481734714	Target_LV 648	0.00455524299381294	-0.433290014699105	Source_CNDP1_Target_LV 648_Nerve - Tibial_Liver	Source_CNDP1_Target_LV 648_Liver_Nerve - Tibial
Source_CNDP1	Nerve - Tibial	Liver	260.2188982179239	2.30330142307159	0.01063094481734714	Target_LV 85	3.27675921729664e-7	0.526663753091274	Source_CNDP1_Target_LV 85_Nerve - Tibial_Liver	Source_CNDP1_Target_LV 85_Liver_Nerve - Tibial
Source_ERAP1	Nerve - Tibial	Liver	253.96481706807973	2.2326800571266134	0.012785025252981964	Target_122,REACTOME_TRANSMEMBRANE_TRANSPORT_OF_SMALL_MOLECULES	1.5602230990952e-5	-0.492174891785535	Source_ERAP1_Target_122,REACTOME_TRANSMEMBRANE_TRANSPORT_OF_SMALL_MOLECULES_Nerve - Tibial_Liver	Source_ERAP1_Target_122,REACTOME_TRANSMEMBRANE_TRANSPORT_OF_SMALL_MOLECULES_Liver_Nerve - Tibial
Source_ERAP1	Nerve - Tibial	Liver	253.96481706807973	2.2326800571266134	0.012785025252981964	Target_124,REACTOME_DNA_REPAIR	5.68880811613326e-5	0.479706107395829	Source_ERAP1_Target_124,REACTOME_DNA_REPAIR_Nerve - Tibial_Liver	Source_ERAP1_Target_124,REACTOME_DNA_REPAIR_Liver_Nerve - Tibial
Source_ERAP1	Nerve - Tibial	Liver	253.96481706807973	2.2326800571266134	0.012785025252981964	Target_132,REACTOME_ADAPTIVE_IMMUNE_SYSTEM	1.9141346285778102e-9	-0.567443170486352	Source_ERAP1_Target_132,REACTOME_ADAPTIVE_IMMUNE_SYSTEM_Nerve - Tibial_Liver	Source_ERAP1_Target_132,REACTOME_ADAPTIVE_IMMUNE_SYSTEM_Liver_Nerve - Tibial
Source_ERAP1	Nerve - Tibial	Liver	253.96481706807973	2.2326800571266134	0.012785025252981964	Target_185,REACTOME_TRANSCRIPTION	3.48751740324449e-5	0.484481498263172	Source_ERAP1_Target_185,REACTOME_TRANSCRIPTION_Nerve - Tibial_Liver	Source_ERAP1_Target_185,REACTOME_TRANSCRIPTION_Liver_Nerve - Tibial
Source_ERAP1	Nerve - Tibial	Liver	253.96481706807973	2.2326800571266134	0.012785025252981964	Target_2,REACTOME_COLLAGEN_FORMATION	1.6269773479327e-4	0.469195057155614	Source_ERAP1_Target_2,REACTOME_COLLAGEN_FORMATION_Nerve - Tibial_Liver	Source_ERAP1_Target_2,REACTOME_COLLAGEN_FORMATION_Liver_Nerve - Tibial
Source_ERAP1	Nerve - Tibial	Liver	253.96481706807973	2.2326800571266134	0.012785025252981964	Target_209,REACTOME_METABOLISM_OF_LIPIDS_AND_LIPOPROTEINS	1.17599646243249e-6	-0.515678137070575	Source_ERAP1_Target_209,REACTOME_METABOLISM_OF_LIPIDS_AND_LIPOPROTEINS_Nerve - Tibial_Liver	Source_ERAP1_Target_209,REACTOME_METABOLISM_OF_LIPIDS_AND_LIPOPROTEINS_Liver_Nerve - Tibial
Source_ERAP1	Nerve - Tibial	Liver	253.96481706807973	2.2326800571266134	0.012785025252981964	Target_220,REACTOME_METABOLISM_OF_LIPIDS_AND_LIPOPROTEINS	4.45610541532915e-6	-0.503791321955198	Source_ERAP1_Target_220,REACTOME_METABOLISM_OF_LIPIDS_AND_LIPOPROTEINS_Nerve - Tibial_Liver	Source_ERAP1_Target_220,REACTOME_METABOLISM_OF_LIPIDS_AND_LIPOPROTEINS_Liver_Nerve - Tibial
Source_ERAP1	Nerve - Tibial	Liver	253.96481706807973	2.2326800571266134	0.012785025252981964	Target_325,KEGG_CELL_CYCLE	8.2201458850228e-4	0.452259557151619	Source_ERAP1_Target_325,KEGG_CELL_CYCLE_Nerve - Tibial_Liver	Source_ERAP1_Target_325,KEGG_CELL_CYCLE_Liver_Nerve - Tibial
Source_ERAP1	Nerve - Tibial	Liver	253.96481706807973	2.2326800571266134	0.012785025252981964	Target_34,KEGG_AMINOACYL_TRNA_BIOSYNTHESIS	1.19633414286113e-9	-0.570201964920455	Source_ERAP1_Target_34,KEGG_AMINOACYL_TRNA_BIOSYNTHESIS_Nerve - Tibial_Liver	Source_ERAP1_Target_34,KEGG_AMINOACYL_TRNA_BIOSYNTHESIS_Liver_Nerve - Tibial
Source_ERAP1	Nerve - Tibial	Liver	253.96481706807973	2.2326800571266134	0.012785025252981964	Target_349,REACTOME_TRANSPORT_OF_INORGANIC_CATIONS_ANIONS_AND_AMINO_ACIDS_OLIGOPEPTIDES	1.7153804594194e-4	-0.468656250981678	Source_ERAP1_Target_349,REACTOME_TRANSPORT_OF_INORGANIC_CATIONS_ANIONS_AND_AMINO_ACIDS_OLIGOPEPTIDES_Nerve - Tibial_Liver	Source_ERAP1_Target_349,REACTOME_TRANSPORT_OF_INORGANIC_CATIONS_ANIONS_AND_AMINO_ACIDS_OLIGOPEPTIDES_Liver_Nerve - Tibial
Source_ERAP1	Nerve - Tibial	Liver	253.96481706807973	2.2326800571266134	0.012785025252981964	Target_355,REACTOME_CLEAVAGE_OF_GROWING_TRANSCRIPT_IN_THE_TERMINATION_REGION_	7.40882556669042e-5	0.477097013608422	Source_ERAP1_Target_355,REACTOME_CLEAVAGE_OF_GROWING_TRANSCRIPT_IN_THE_TERMINATION_REGION__Nerve - Tibial_Liver	Source_ERAP1_Target_355,REACTOME_CLEAVAGE_OF_GROWING_TRANSCRIPT_IN_THE_TERMINATION_REGION__Liver_Nerve - Tibial
Source_ERAP1	Nerve - Tibial	Liver	253.96481706807973	2.2326800571266134	0.012785025252981964	Target_382,REACTOME_NEURONAL_SYSTEM	7.7583333901931e-4	-0.452880263546951	Source_ERAP1_Target_382,REACTOME_NEURONAL_SYSTEM_Nerve - Tibial_Liver	Source_ERAP1_Target_382,REACTOME_NEURONAL_SYSTEM_Liver_Nerve - Tibial
Source_ERAP1	Nerve - Tibial	Liver	253.96481706807973	2.2326800571266134	0.012785025252981964	Target_396,KEGG_CELL_CYCLE	1.5072015698836e-4	-0.469972116473696	Source_ERAP1_Target_396,KEGG_CELL_CYCLE_Nerve - Tibial_Liver	Source_ERAP1_Target_396,KEGG_CELL_CYCLE_Liver_Nerve - Tibial
Source_ERAP1	Nerve - Tibial	Liver	253.96481706807973	2.2326800571266134	0.012785025252981964	Target_407,REACTOME_GENERIC_TRANSCRIPTION_PATHWAY	4.7378038232803e-4	0.458124800794797	Source_ERAP1_Target_407,REACTOME_GENERIC_TRANSCRIPTION_PATHWAY_Nerve - Tibial_Liver	Source_ERAP1_Target_407,REACTOME_GENERIC_TRANSCRIPTION_PATHWAY_Liver_Nerve - Tibial
Source_ERAP1	Nerve - Tibial	Liver	253.96481706807973	2.2326800571266134	0.012785025252981964	Target_416,MIPS_SPLICEOSOME	2.04774122565254e-5	0.489595540551541	Source_ERAP1_Target_416,MIPS_SPLICEOSOME_Nerve - Tibial_Liver	Source_ERAP1_Target_416,MIPS_SPLICEOSOME_Liver_Nerve - Tibial
Source_ERAP1	Nerve - Tibial	Liver	253.96481706807973	2.2326800571266134	0.012785025252981964	Target_424,REACTOME_SIGNALLING_BY_NGF	0.00314833920726487	-0.437482073069438	Source_ERAP1_Target_424,REACTOME_SIGNALLING_BY_NGF_Nerve - Tibial_Liver	Source_ERAP1_Target_424,REACTOME_SIGNALLING_BY_NGF_Liver_Nerve - Tibial
Source_ERAP1	Nerve - Tibial	Liver	253.96481706807973	2.2326800571266134	0.012785025252981964	Target_433,REACTOME_SLC_MEDIATED_TRANSMEMBRANE_TRANSPORT	9.53712793352324e-5	0.474582287937741	Source_ERAP1_Target_433,REACTOME_SLC_MEDIATED_TRANSMEMBRANE_TRANSPORT_Nerve - Tibial_Liver	Source_ERAP1_Target_433,REACTOME_SLC_MEDIATED_TRANSMEMBRANE_TRANSPORT_Liver_Nerve - Tibial
Source_ERAP1	Nerve - Tibial	Liver	253.96481706807973	2.2326800571266134	0.012785025252981964	Target_459,KEGG_REGULATION_OF_ACTIN_CYTOSKELETON	5.38749939891225e-5	0.480240869425818	Source_ERAP1_Target_459,KEGG_REGULATION_OF_ACTIN_CYTOSKELETON_Nerve - Tibial_Liver	Source_ERAP1_Target_459,KEGG_REGULATION_OF_ACTIN_CYTOSKELETON_Liver_Nerve - Tibial
Source_ERAP1	Nerve - Tibial	Liver	253.96481706807973	2.2326800571266134	0.012785025252981964	Target_466,KEGG_SMALL_CELL_LUNG_CANCER	1.6912731301066e-4	0.468800471312646	Source_ERAP1_Target_466,KEGG_SMALL_CELL_LUNG_CANCER_Nerve - Tibial_Liver	Source_ERAP1_Target_466,KEGG_SMALL_CELL_LUNG_CANCER_Liver_Nerve - Tibial
Source_ERAP1	Nerve - Tibial	Liver	253.96481706807973	2.2326800571266134	0.012785025252981964	Target_467,REACTOME_SIGNALING_BY_GPCR	0.00228962252286058	0.441051227391585	Source_ERAP1_Target_467,REACTOME_SIGNALING_BY_GPCR_Nerve - Tibial_Liver	Source_ERAP1_Target_467,REACTOME_SIGNALING_BY_GPCR_Liver_Nerve - Tibial
Source_ERAP1	Nerve - Tibial	Liver	253.96481706807973	2.2326800571266134	0.012785025252981964	Target_483,KEGG_CYSTEINE_AND_METHIONINE_METABOLISM	3.04823546932731e-5	-0.48578252750599	Source_ERAP1_Target_483,KEGG_CYSTEINE_AND_METHIONINE_METABOLISM_Nerve - Tibial_Liver	Source_ERAP1_Target_483,KEGG_CYSTEINE_AND_METHIONINE_METABOLISM_Liver_Nerve - Tibial
Source_ERAP1	Nerve - Tibial	Liver	253.96481706807973	2.2326800571266134	0.012785025252981964	Target_503,REACTOME_TRANSMEMBRANE_TRANSPORT_OF_SMALL_MOLECULES	6.98367233900044e-5	-0.477682609686528	Source_ERAP1_Target_503,REACTOME_TRANSMEMBRANE_TRANSPORT_OF_SMALL_MOLECULES_Nerve - Tibial_Liver	Source_ERAP1_Target_503,REACTOME_TRANSMEMBRANE_TRANSPORT_OF_SMALL_MOLECULES_Liver_Nerve - Tibial
Source_ERAP1	Nerve - Tibial	Liver	253.96481706807973	2.2326800571266134	0.012785025252981964	Target_505,REACTOME_SIGNALING_BY_GPCR	2.27303487143615e-9	0.56588900465148	Source_ERAP1_Target_505,REACTOME_SIGNALING_BY_GPCR_Nerve - Tibial_Liver	Source_ERAP1_Target_505,REACTOME_SIGNALING_BY_GPCR_Liver_Nerve - Tibial
Source_ERAP1	Nerve - Tibial	Liver	253.96481706807973	2.2326800571266134	0.012785025252981964	Target_518,REACTOME_GENERIC_TRANSCRIPTION_PATHWAY	2.7391697215239e-4	0.463849060535637	Source_ERAP1_Target_518,REACTOME_GENERIC_TRANSCRIPTION_PATHWAY_Nerve - Tibial_Liver	Source_ERAP1_Target_518,REACTOME_GENERIC_TRANSCRIPTION_PATHWAY_Liver_Nerve - Tibial
Source_ERAP1	Nerve - Tibial	Liver	253.96481706807973	2.2326800571266134	0.012785025252981964	Target_537,REACTOME_NEURONAL_SYSTEM	1.60452335240535e-6	0.512946840539179	Source_ERAP1_Target_537,REACTOME_NEURONAL_SYSTEM_Nerve - Tibial_Liver	Source_ERAP1_Target_537,REACTOME_NEURONAL_SYSTEM_Liver_Nerve - Tibial
Source_ERAP1	Nerve - Tibial	Liver	253.96481706807973	2.2326800571266134	0.012785025252981964	Target_569,REACTOME_TRIGLYCERIDE_BIOSYNTHESIS	0.0011233192381872	0.448885477315202	Source_ERAP1_Target_569,REACTOME_TRIGLYCERIDE_BIOSYNTHESIS_Nerve - Tibial_Liver	Source_ERAP1_Target_569,REACTOME_TRIGLYCERIDE_BIOSYNTHESIS_Liver_Nerve - Tibial
Source_ERAP1	Nerve - Tibial	Liver	253.96481706807973	2.2326800571266134	0.012785025252981964	Target_585,REACTOME_METABOLISM_OF_PROTEINS	2.5294523462804e-4	-0.464672473052764	Source_ERAP1_Target_585,REACTOME_METABOLISM_OF_PROTEINS_Nerve - Tibial_Liver	Source_ERAP1_Target_585,REACTOME_METABOLISM_OF_PROTEINS_Liver_Nerve - Tibial
Source_ERAP1	Nerve - Tibial	Liver	253.96481706807973	2.2326800571266134	0.012785025252981964	Target_592,MIPS_SPLICEOSOME	3.77179032227115e-5	0.483721684416822	Source_ERAP1_Target_592,MIPS_SPLICEOSOME_Nerve - Tibial_Liver	Source_ERAP1_Target_592,MIPS_SPLICEOSOME_Liver_Nerve - Tibial
Source_ERAP1	Nerve - Tibial	Liver	253.96481706807973	2.2326800571266134	0.012785025252981964	Target_625,REACTOME_TRANSPORT_OF_INORGANIC_CATIONS_ANIONS_AND_AMINO_ACIDS_OLIGOPEPTIDES	9.23569958288795e-8	0.537175902565488	Source_ERAP1_Target_625,REACTOME_TRANSPORT_OF_INORGANIC_CATIONS_ANIONS_AND_AMINO_ACIDS_OLIGOPEPTIDES_Nerve - Tibial_Liver	Source_ERAP1_Target_625,REACTOME_TRANSPORT_OF_INORGANIC_CATIONS_ANIONS_AND_AMINO_ACIDS_OLIGOPEPTIDES_Liver_Nerve - Tibial
Source_ERAP1	Nerve - Tibial	Liver	253.96481706807973	2.2326800571266134	0.012785025252981964	Target_661,REACTOME_GENERIC_TRANSCRIPTION_PATHWAY	1.69915338310567e-6	0.512440188730415	Source_ERAP1_Target_661,REACTOME_GENERIC_TRANSCRIPTION_PATHWAY_Nerve - Tibial_Liver	Source_ERAP1_Target_661,REACTOME_GENERIC_TRANSCRIPTION_PATHWAY_Liver_Nerve - Tibial
Source_ERAP1	Nerve - Tibial	Liver	253.96481706807973	2.2326800571266134	0.012785025252981964	Target_682,REACTOME_GENERIC_TRANSCRIPTION_PATHWAY	4.3127558729949e-4	-0.459114355334038	Source_ERAP1_Target_682,REACTOME_GENERIC_TRANSCRIPTION_PATHWAY_Nerve - Tibial_Liver	Source_ERAP1_Target_682,REACTOME_GENERIC_TRANSCRIPTION_PATHWAY_Liver_Nerve - Tibial
Source_ERAP1	Nerve - Tibial	Liver	253.96481706807973	2.2326800571266134	0.012785025252981964	Target_683,REACTOME_GENERIC_TRANSCRIPTION_PATHWAY	1.18915613800397e-7	0.535103786888602	Source_ERAP1_Target_683,REACTOME_GENERIC_TRANSCRIPTION_PATHWAY_Nerve - Tibial_Liver	Source_ERAP1_Target_683,REACTOME_GENERIC_TRANSCRIPTION_PATHWAY_Liver_Nerve - Tibial
Source_ERAP1	Nerve - Tibial	Liver	253.96481706807973	2.2326800571266134	0.012785025252981964	Target_691,SVM T cells CD8	1.1691414677939e-5	0.494888819736655	Source_ERAP1_Target_691,SVM T cells CD8_Nerve - Tibial_Liver	Source_ERAP1_Target_691,SVM T cells CD8_Liver_Nerve - Tibial
Source_ERAP1	Nerve - Tibial	Liver	253.96481706807973	2.2326800571266134	0.012785025252981964	Target_692,REACTOME_TRANSPORT_OF_INORGANIC_CATIONS_ANIONS_AND_AMINO_ACIDS_OLIGOPEPTIDES	0.00386608370454367	-0.435158561023211	Source_ERAP1_Target_692,REACTOME_TRANSPORT_OF_INORGANIC_CATIONS_ANIONS_AND_AMINO_ACIDS_OLIGOPEPTIDES_Nerve - Tibial_Liver	Source_ERAP1_Target_692,REACTOME_TRANSPORT_OF_INORGANIC_CATIONS_ANIONS_AND_AMINO_ACIDS_OLIGOPEPTIDES_Liver_Nerve - Tibial
Source_ERAP1	Nerve - Tibial	Liver	253.96481706807973	2.2326800571266134	0.012785025252981964	Target_89,REACTOME_METABOLISM_OF_LIPIDS_AND_LIPOPROTEINS	4.7279125325872e-7	0.523551264635664	Source_ERAP1_Target_89,REACTOME_METABOLISM_OF_LIPIDS_AND_LIPOPROTEINS_Nerve - Tibial_Liver	Source_ERAP1_Target_89,REACTOME_METABOLISM_OF_LIPIDS_AND_LIPOPROTEINS_Liver_Nerve - Tibial
Source_ERAP1	Nerve - Tibial	Liver	253.96481706807973	2.2326800571266134	0.012785025252981964	Target_94,KEGG_SPLICEOSOME	0.00338842361059033	-0.436652620824307	Source_ERAP1_Target_94,KEGG_SPLICEOSOME_Nerve - Tibial_Liver	Source_ERAP1_Target_94,KEGG_SPLICEOSOME_Liver_Nerve - Tibial
Source_ERAP1	Nerve - Tibial	Liver	253.96481706807973	2.2326800571266134	0.012785025252981964	Target_LV 172	2.0238695741658e-4	0.466966117875017	Source_ERAP1_Target_LV 172_Nerve - Tibial_Liver	Source_ERAP1_Target_LV 172_Liver_Nerve - Tibial
Source_ERAP1	Nerve - Tibial	Liver	253.96481706807973	2.2326800571266134	0.012785025252981964	Target_LV 200	1.082663257943e-4	0.473311624371762	Source_ERAP1_Target_LV 200_Nerve - Tibial_Liver	Source_ERAP1_Target_LV 200_Liver_Nerve - Tibial
Source_ERAP1	Nerve - Tibial	Liver	253.96481706807973	2.2326800571266134	0.012785025252981964	Target_LV 206	6.7769338357726e-5	-0.477979940803713	Source_ERAP1_Target_LV 206_Nerve - Tibial_Liver	Source_ERAP1_Target_LV 206_Liver_Nerve - Tibial
Source_ERAP1	Nerve - Tibial	Liver	253.96481706807973	2.2326800571266134	0.012785025252981964	Target_LV 208	1.0834145557847e-4	-0.47330465914043	Source_ERAP1_Target_LV 208_Nerve - Tibial_Liver	Source_ERAP1_Target_LV 208_Liver_Nerve - Tibial
Source_ERAP1	Nerve - Tibial	Liver	253.96481706807973	2.2326800571266134	0.012785025252981964	Target_LV 213	2.2291294083931e-4	0.465974598767701	Source_ERAP1_Target_LV 213_Nerve - Tibial_Liver	Source_ERAP1_Target_LV 213_Liver_Nerve - Tibial
Source_ERAP1	Nerve - Tibial	Liver	253.96481706807973	2.2326800571266134	0.012785025252981964	Target_LV 280	3.23010218572506e-9	0.563303582762705	Source_ERAP1_Target_LV 280_Nerve - Tibial_Liver	Source_ERAP1_Target_LV 280_Liver_Nerve - Tibial
Source_ERAP1	Nerve - Tibial	Liver	253.96481706807973	2.2326800571266134	0.012785025252981964	Target_LV 29	1.0410080994227e-4	-0.473705304239363	Source_ERAP1_Target_LV 29_Nerve - Tibial_Liver	Source_ERAP1_Target_LV 29_Liver_Nerve - Tibial
Source_ERAP1	Nerve - Tibial	Liver	253.96481706807973	2.2326800571266134	0.012785025252981964	Target_LV 305	0.00114825084172443	0.448646910419132	Source_ERAP1_Target_LV 305_Nerve - Tibial_Liver	Source_ERAP1_Target_LV 305_Liver_Nerve - Tibial
Source_ERAP1	Nerve - Tibial	Liver	253.96481706807973	2.2326800571266134	0.012785025252981964	Target_LV 339	5.8962811685248e-4	0.455809618604253	Source_ERAP1_Target_LV 339_Nerve - Tibial_Liver	Source_ERAP1_Target_LV 339_Liver_Nerve - Tibial
Source_ERAP1	Nerve - Tibial	Liver	253.96481706807973	2.2326800571266134	0.012785025252981964	Target_LV 374	8.98827375546141e-5	-0.475174378029904	Source_ERAP1_Target_LV 374_Nerve - Tibial_Liver	Source_ERAP1_Target_LV 374_Liver_Nerve - Tibial
Source_ERAP1	Nerve - Tibial	Liver	253.96481706807973	2.2326800571266134	0.012785025252981964	Target_LV 386	1.0380734917703e-4	0.473733601539786	Source_ERAP1_Target_LV 386_Nerve - Tibial_Liver	Source_ERAP1_Target_LV 386_Liver_Nerve - Tibial
Source_ERAP1	Nerve - Tibial	Liver	253.96481706807973	2.2326800571266134	0.012785025252981964	Target_LV 435	8.18292553717015e-8	0.538160570120004	Source_ERAP1_Target_LV 435_Nerve - Tibial_Liver	Source_ERAP1_Target_LV 435_Liver_Nerve - Tibial
Source_ERAP1	Nerve - Tibial	Liver	253.96481706807973	2.2326800571266134	0.012785025252981964	Target_LV 499	2.15228886639718e-5	0.489120851978281	Source_ERAP1_Target_LV 499_Nerve - Tibial_Liver	Source_ERAP1_Target_LV 499_Liver_Nerve - Tibial
Source_ERAP1	Nerve - Tibial	Liver	253.96481706807973	2.2326800571266134	0.012785025252981964	Target_LV 513	3.29372323544241e-5	0.48503468203255	Source_ERAP1_Target_LV 513_Nerve - Tibial_Liver	Source_ERAP1_Target_LV 513_Liver_Nerve - Tibial
Source_ERAP1	Nerve - Tibial	Liver	253.96481706807973	2.2326800571266134	0.012785025252981964	Target_LV 559	0.00171937071231953	0.444226293201764	Source_ERAP1_Target_LV 559_Nerve - Tibial_Liver	Source_ERAP1_Target_LV 559_Liver_Nerve - Tibial
Source_ERAP1	Nerve - Tibial	Liver	253.96481706807973	2.2326800571266134	0.012785025252981964	Target_LV 572	3.86320221412717e-6	-0.505087776307233	Source_ERAP1_Target_LV 572_Nerve - Tibial_Liver	Source_ERAP1_Target_LV 572_Liver_Nerve - Tibial
Source_ERAP1	Nerve - Tibial	Liver	253.96481706807973	2.2326800571266134	0.012785025252981964	Target_LV 573	1.00492068000335e-8	0.554749169728143	Source_ERAP1_Target_LV 573_Nerve - Tibial_Liver	Source_ERAP1_Target_LV 573_Liver_Nerve - Tibial
Source_ERAP1	Nerve - Tibial	Liver	253.96481706807973	2.2326800571266134	0.012785025252981964	Target_LV 606	2.71268766893762e-6	-0.508274034283691	Source_ERAP1_Target_LV 606_Nerve - Tibial_Liver	Source_ERAP1_Target_LV 606_Liver_Nerve - Tibial
Source_ERAP1	Nerve - Tibial	Liver	253.96481706807973	2.2326800571266134	0.012785025252981964	Target_LV 633	4.4365286034153e-4	-0.458816809981982	Source_ERAP1_Target_LV 633_Nerve - Tibial_Liver	Source_ERAP1_Target_LV 633_Liver_Nerve - Tibial
Source_ERAP1	Nerve - Tibial	Liver	253.96481706807973	2.2326800571266134	0.012785025252981964	Target_LV 697	2.6851241302861e-5	-0.487003324693104	Source_ERAP1_Target_LV 697_Nerve - Tibial_Liver	Source_ERAP1_Target_LV 697_Liver_Nerve - Tibial
Source_ERAP1	Nerve - Tibial	Liver	253.96481706807973	2.2326800571266134	0.012785025252981964	Target_LV 85	3.46936901429729e-7	-0.526182281381273	Source_ERAP1_Target_LV 85_Nerve - Tibial_Liver	Source_ERAP1_Target_LV 85_Liver_Nerve - Tibial
Source_ERAP1	Nerve - Tibial	Liver	253.96481706807973	2.2326800571266134	0.012785025252981964	Target_LV 96	1.37040076064743e-6	0.514336284878188	Source_ERAP1_Target_LV 96_Nerve - Tibial_Liver	Source_ERAP1_Target_LV 96_Liver_Nerve - Tibial
Source_GLT1D1	Nerve - Tibial	Liver	252.92374533375727	2.2209242282265693	0.013178046959611948	Target_122,REACTOME_TRANSMEMBRANE_TRANSPORT_OF_SMALL_MOLECULES	3.32523467676538e-5	0.484942623032809	Source_GLT1D1_Target_122,REACTOME_TRANSMEMBRANE_TRANSPORT_OF_SMALL_MOLECULES_Nerve - Tibial_Liver	Source_GLT1D1_Target_122,REACTOME_TRANSMEMBRANE_TRANSPORT_OF_SMALL_MOLECULES_Liver_Nerve - Tibial
Source_GLT1D1	Nerve - Tibial	Liver	252.92374533375727	2.2209242282265693	0.013178046959611948	Target_124,REACTOME_DNA_REPAIR	7.82252030596e-4	-0.452791892014399	Source_GLT1D1_Target_124,REACTOME_DNA_REPAIR_Nerve - Tibial_Liver	Source_GLT1D1_Target_124,REACTOME_DNA_REPAIR_Liver_Nerve - Tibial
Source_GLT1D1	Nerve - Tibial	Liver	252.92374533375727	2.2209242282265693	0.013178046959611948	Target_132,REACTOME_ADAPTIVE_IMMUNE_SYSTEM	4.81548419184463e-6	0.503085089149507	Source_GLT1D1_Target_132,REACTOME_ADAPTIVE_IMMUNE_SYSTEM_Nerve - Tibial_Liver	Source_GLT1D1_Target_132,REACTOME_ADAPTIVE_IMMUNE_SYSTEM_Liver_Nerve - Tibial
Source_GLT1D1	Nerve - Tibial	Liver	252.92374533375727	2.2209242282265693	0.013178046959611948	Target_162,KEGG_FATTY_ACID_METABOLISM	0.00115616483134628	-0.44857222578232	Source_GLT1D1_Target_162,KEGG_FATTY_ACID_METABOLISM_Nerve - Tibial_Liver	Source_GLT1D1_Target_162,KEGG_FATTY_ACID_METABOLISM_Liver_Nerve - Tibial
Source_GLT1D1	Nerve - Tibial	Liver	252.92374533375727	2.2209242282265693	0.013178046959611948	Target_170,KEGG_BASAL_CELL_CARCINOMA	3.57962316890337e-5	0.484228962164343	Source_GLT1D1_Target_170,KEGG_BASAL_CELL_CARCINOMA_Nerve - Tibial_Liver	Source_GLT1D1_Target_170,KEGG_BASAL_CELL_CARCINOMA_Liver_Nerve - Tibial
Source_GLT1D1	Nerve - Tibial	Liver	252.92374533375727	2.2209242282265693	0.013178046959611948	Target_18,REACTOME_BIOLOGICAL_OXIDATIONS	0.0043517360283718	-0.433811767377635	Source_GLT1D1_Target_18,REACTOME_BIOLOGICAL_OXIDATIONS_Nerve - Tibial_Liver	Source_GLT1D1_Target_18,REACTOME_BIOLOGICAL_OXIDATIONS_Liver_Nerve - Tibial
Source_GLT1D1	Nerve - Tibial	Liver	252.92374533375727	2.2209242282265693	0.013178046959611948	Target_185,REACTOME_TRANSCRIPTION	1.6847507163597e-4	-0.468839831848282	Source_GLT1D1_Target_185,REACTOME_TRANSCRIPTION_Nerve - Tibial_Liver	Source_GLT1D1_Target_185,REACTOME_TRANSCRIPTION_Liver_Nerve - Tibial
Source_GLT1D1	Nerve - Tibial	Liver	252.92374533375727	2.2209242282265693	0.013178046959611948	Target_199,PID_KITPATHWAY	2.2282249797811e-4	-0.465978772119564	Source_GLT1D1_Target_199,PID_KITPATHWAY_Nerve - Tibial_Liver	Source_GLT1D1_Target_199,PID_KITPATHWAY_Liver_Nerve - Tibial
Source_GLT1D1	Nerve - Tibial	Liver	252.92374533375727	2.2209242282265693	0.013178046959611948	Target_220,REACTOME_METABOLISM_OF_LIPIDS_AND_LIPOPROTEINS	1.52412969800508e-7	0.533054580126181	Source_GLT1D1_Target_220,REACTOME_METABOLISM_OF_LIPIDS_AND_LIPOPROTEINS_Nerve - Tibial_Liver	Source_GLT1D1_Target_220,REACTOME_METABOLISM_OF_LIPIDS_AND_LIPOPROTEINS_Liver_Nerve - Tibial
Source_GLT1D1	Nerve - Tibial	Liver	252.92374533375727	2.2209242282265693	0.013178046959611948	Target_311,PID_MET_PATHWAY	0.00103613686605986	-0.449761888952889	Source_GLT1D1_Target_311,PID_MET_PATHWAY_Nerve - Tibial_Liver	Source_GLT1D1_Target_311,PID_MET_PATHWAY_Liver_Nerve - Tibial
Source_GLT1D1	Nerve - Tibial	Liver	252.92374533375727	2.2209242282265693	0.013178046959611948	Target_34,KEGG_AMINOACYL_TRNA_BIOSYNTHESIS	7.7742075479347e-4	0.452858342026809	Source_GLT1D1_Target_34,KEGG_AMINOACYL_TRNA_BIOSYNTHESIS_Nerve - Tibial_Liver	Source_GLT1D1_Target_34,KEGG_AMINOACYL_TRNA_BIOSYNTHESIS_Liver_Nerve - Tibial
Source_GLT1D1	Nerve - Tibial	Liver	252.92374533375727	2.2209242282265693	0.013178046959611948	Target_355,REACTOME_CLEAVAGE_OF_GROWING_TRANSCRIPT_IN_THE_TERMINATION_REGION_	0.00307919085454067	-0.437732292108144	Source_GLT1D1_Target_355,REACTOME_CLEAVAGE_OF_GROWING_TRANSCRIPT_IN_THE_TERMINATION_REGION__Nerve - Tibial_Liver	Source_GLT1D1_Target_355,REACTOME_CLEAVAGE_OF_GROWING_TRANSCRIPT_IN_THE_TERMINATION_REGION__Liver_Nerve - Tibial
Source_GLT1D1	Nerve - Tibial	Liver	252.92374533375727	2.2209242282265693	0.013178046959611948	Target_373,REACTOME_MRNA_PROCESSING	7.27610425688141e-7	0.519852029826914	Source_GLT1D1_Target_373,REACTOME_MRNA_PROCESSING_Nerve - Tibial_Liver	Source_GLT1D1_Target_373,REACTOME_MRNA_PROCESSING_Liver_Nerve - Tibial
Source_GLT1D1	Nerve - Tibial	Liver	252.92374533375727	2.2209242282265693	0.013178046959611948	Target_382,REACTOME_NEURONAL_SYSTEM	1.30113301377577e-6	0.514791771885039	Source_GLT1D1_Target_382,REACTOME_NEURONAL_SYSTEM_Nerve - Tibial_Liver	Source_GLT1D1_Target_382,REACTOME_NEURONAL_SYSTEM_Liver_Nerve - Tibial
Source_GLT1D1	Nerve - Tibial	Liver	252.92374533375727	2.2209242282265693	0.013178046959611948	Target_407,REACTOME_GENERIC_TRANSCRIPTION_PATHWAY	2.9604460772558e-4	-0.463043865169447	Source_GLT1D1_Target_407,REACTOME_GENERIC_TRANSCRIPTION_PATHWAY_Nerve - Tibial_Liver	Source_GLT1D1_Target_407,REACTOME_GENERIC_TRANSCRIPTION_PATHWAY_Liver_Nerve - Tibial
Source_GLT1D1	Nerve - Tibial	Liver	252.92374533375727	2.2209242282265693	0.013178046959611948	Target_409,IRIS_Monocyte-Day0	0.00436235803995944	-0.433783958992707	Source_GLT1D1_Target_409,IRIS_Monocyte-Day0_Nerve - Tibial_Liver	Source_GLT1D1_Target_409,IRIS_Monocyte-Day0_Liver_Nerve - Tibial
Source_GLT1D1	Nerve - Tibial	Liver	252.92374533375727	2.2209242282265693	0.013178046959611948	Target_41,KEGG_ARGININE_AND_PROLINE_METABOLISM	0.00265979522418003	0.439376921679636	Source_GLT1D1_Target_41,KEGG_ARGININE_AND_PROLINE_METABOLISM_Nerve - Tibial_Liver	Source_GLT1D1_Target_41,KEGG_ARGININE_AND_PROLINE_METABOLISM_Liver_Nerve - Tibial
Source_GLT1D1	Nerve - Tibial	Liver	252.92374533375727	2.2209242282265693	0.013178046959611948	Target_416,MIPS_SPLICEOSOME	6.04366474958873e-5	-0.47911041958953	Source_GLT1D1_Target_416,MIPS_SPLICEOSOME_Nerve - Tibial_Liver	Source_GLT1D1_Target_416,MIPS_SPLICEOSOME_Liver_Nerve - Tibial
Source_GLT1D1	Nerve - Tibial	Liver	252.92374533375727	2.2209242282265693	0.013178046959611948	Target_433,REACTOME_SLC_MEDIATED_TRANSMEMBRANE_TRANSPORT	4.18716950001397e-9	-0.561377967429038	Source_GLT1D1_Target_433,REACTOME_SLC_MEDIATED_TRANSMEMBRANE_TRANSPORT_Nerve - Tibial_Liver	Source_GLT1D1_Target_433,REACTOME_SLC_MEDIATED_TRANSMEMBRANE_TRANSPORT_Liver_Nerve - Tibial
Source_GLT1D1	Nerve - Tibial	Liver	252.92374533375727	2.2209242282265693	0.013178046959611948	Target_445,REACTOME_SIGNALING_BY_GPCR	7.178004857166801e-10	0.575026383338473	Source_GLT1D1_Target_445,REACTOME_SIGNALING_BY_GPCR_Nerve - Tibial_Liver	Source_GLT1D1_Target_445,REACTOME_SIGNALING_BY_GPCR_Liver_Nerve - Tibial
Source_GLT1D1	Nerve - Tibial	Liver	252.92374533375727	2.2209242282265693	0.013178046959611948	Target_462,REACTOME_DEVELOPMENTAL_BIOLOGY	1.69708372503852e-5	-0.49137955833813	Source_GLT1D1_Target_462,REACTOME_DEVELOPMENTAL_BIOLOGY_Nerve - Tibial_Liver	Source_GLT1D1_Target_462,REACTOME_DEVELOPMENTAL_BIOLOGY_Liver_Nerve - Tibial
Source_GLT1D1	Nerve - Tibial	Liver	252.92374533375727	2.2209242282265693	0.013178046959611948	Target_5,KEGG_OXIDATIVE_PHOSPHORYLATION	0.00386596287479524	0.435158915903532	Source_GLT1D1_Target_5,KEGG_OXIDATIVE_PHOSPHORYLATION_Nerve - Tibial_Liver	Source_GLT1D1_Target_5,KEGG_OXIDATIVE_PHOSPHORYLATION_Liver_Nerve - Tibial
Source_GLT1D1	Nerve - Tibial	Liver	252.92374533375727	2.2209242282265693	0.013178046959611948	Target_503,REACTOME_TRANSMEMBRANE_TRANSPORT_OF_SMALL_MOLECULES	9.57067314288906e-10	0.572778995834154	Source_GLT1D1_Target_503,REACTOME_TRANSMEMBRANE_TRANSPORT_OF_SMALL_MOLECULES_Nerve - Tibial_Liver	Source_GLT1D1_Target_503,REACTOME_TRANSMEMBRANE_TRANSPORT_OF_SMALL_MOLECULES_Liver_Nerve - Tibial
Source_GLT1D1	Nerve - Tibial	Liver	252.92374533375727	2.2209242282265693	0.013178046959611948	Target_505,REACTOME_SIGNALING_BY_GPCR	2.39266828572227e-10	-0.58305095661849	Source_GLT1D1_Target_505,REACTOME_SIGNALING_BY_GPCR_Nerve - Tibial_Liver	Source_GLT1D1_Target_505,REACTOME_SIGNALING_BY_GPCR_Liver_Nerve - Tibial
Source_GLT1D1	Nerve - Tibial	Liver	252.92374533375727	2.2209242282265693	0.013178046959611948	Target_518,REACTOME_GENERIC_TRANSCRIPTION_PATHWAY	7.89341267459776e-7	-0.51914746698344	Source_GLT1D1_Target_518,REACTOME_GENERIC_TRANSCRIPTION_PATHWAY_Nerve - Tibial_Liver	Source_GLT1D1_Target_518,REACTOME_GENERIC_TRANSCRIPTION_PATHWAY_Liver_Nerve - Tibial
Source_GLT1D1	Nerve - Tibial	Liver	252.92374533375727	2.2209242282265693	0.013178046959611948	Target_537,REACTOME_NEURONAL_SYSTEM	1.53130770286225e-7	-0.53302236830429806	Source_GLT1D1_Target_537,REACTOME_NEURONAL_SYSTEM_Nerve - Tibial_Liver	Source_GLT1D1_Target_537,REACTOME_NEURONAL_SYSTEM_Liver_Nerve - Tibial
Source_GLT1D1	Nerve - Tibial	Liver	252.92374533375727	2.2209242282265693	0.013178046959611948	Target_569,REACTOME_TRIGLYCERIDE_BIOSYNTHESIS	0	-0.61420395800264	Source_GLT1D1_Target_569,REACTOME_TRIGLYCERIDE_BIOSYNTHESIS_Nerve - Tibial_Liver	Source_GLT1D1_Target_569,REACTOME_TRIGLYCERIDE_BIOSYNTHESIS_Liver_Nerve - Tibial
Source_GLT1D1	Nerve - Tibial	Liver	252.92374533375727	2.2209242282265693	0.013178046959611948	Target_585,REACTOME_METABOLISM_OF_PROTEINS	1.65811912200553e-7	0.532356670442538	Source_GLT1D1_Target_585,REACTOME_METABOLISM_OF_PROTEINS_Nerve - Tibial_Liver	Source_GLT1D1_Target_585,REACTOME_METABOLISM_OF_PROTEINS_Liver_Nerve - Tibial
Source_GLT1D1	Nerve - Tibial	Liver	252.92374533375727	2.2209242282265693	0.013178046959611948	Target_592,MIPS_SPLICEOSOME	4.74688639209297e-5	-0.481481266824122	Source_GLT1D1_Target_592,MIPS_SPLICEOSOME_Nerve - Tibial_Liver	Source_GLT1D1_Target_592,MIPS_SPLICEOSOME_Liver_Nerve - Tibial
Source_GLT1D1	Nerve - Tibial	Liver	252.92374533375727	2.2209242282265693	0.013178046959611948	Target_625,REACTOME_TRANSPORT_OF_INORGANIC_CATIONS_ANIONS_AND_AMINO_ACIDS_OLIGOPEPTIDES	2.54938805843707e-7	-0.528774580880382	Source_GLT1D1_Target_625,REACTOME_TRANSPORT_OF_INORGANIC_CATIONS_ANIONS_AND_AMINO_ACIDS_OLIGOPEPTIDES_Nerve - Tibial_Liver	Source_GLT1D1_Target_625,REACTOME_TRANSPORT_OF_INORGANIC_CATIONS_ANIONS_AND_AMINO_ACIDS_OLIGOPEPTIDES_Liver_Nerve - Tibial
Source_GLT1D1	Nerve - Tibial	Liver	252.92374533375727	2.2209242282265693	0.013178046959611948	Target_626,DMAP_GRAN2	6.22423942511219e-5	0.47882019324205	Source_GLT1D1_Target_626,DMAP_GRAN2_Nerve - Tibial_Liver	Source_GLT1D1_Target_626,DMAP_GRAN2_Liver_Nerve - Tibial
Source_GLT1D1	Nerve - Tibial	Liver	252.92374533375727	2.2209242282265693	0.013178046959611948	Target_635,SVM Macrophages M0	7.66426683287413e-5	0.476760636986085	Source_GLT1D1_Target_635,SVM Macrophages M0_Nerve - Tibial_Liver	Source_GLT1D1_Target_635,SVM Macrophages M0_Liver_Nerve - Tibial
Source_GLT1D1	Nerve - Tibial	Liver	252.92374533375727	2.2209242282265693	0.013178046959611948	Target_661,REACTOME_GENERIC_TRANSCRIPTION_PATHWAY	5.9816707143056605e-9	-0.558663946728499	Source_GLT1D1_Target_661,REACTOME_GENERIC_TRANSCRIPTION_PATHWAY_Nerve - Tibial_Liver	Source_GLT1D1_Target_661,REACTOME_GENERIC_TRANSCRIPTION_PATHWAY_Liver_Nerve - Tibial
Source_GLT1D1	Nerve - Tibial	Liver	252.92374533375727	2.2209242282265693	0.013178046959611948	Target_674,REACTOME_TRANSCRIPTION	0.00149190332739835	-0.445787330551719	Source_GLT1D1_Target_674,REACTOME_TRANSCRIPTION_Nerve - Tibial_Liver	Source_GLT1D1_Target_674,REACTOME_TRANSCRIPTION_Liver_Nerve - Tibial
Source_GLT1D1	Nerve - Tibial	Liver	252.92374533375727	2.2209242282265693	0.013178046959611948	Target_682,REACTOME_GENERIC_TRANSCRIPTION_PATHWAY	3.90902181179875e-6	0.504980859386046	Source_GLT1D1_Target_682,REACTOME_GENERIC_TRANSCRIPTION_PATHWAY_Nerve - Tibial_Liver	Source_GLT1D1_Target_682,REACTOME_GENERIC_TRANSCRIPTION_PATHWAY_Liver_Nerve - Tibial
Source_GLT1D1	Nerve - Tibial	Liver	252.92374533375727	2.2209242282265693	0.013178046959611948	Target_683,REACTOME_GENERIC_TRANSCRIPTION_PATHWAY	2.22448763191885e-5	-0.488805927943435	Source_GLT1D1_Target_683,REACTOME_GENERIC_TRANSCRIPTION_PATHWAY_Nerve - Tibial_Liver	Source_GLT1D1_Target_683,REACTOME_GENERIC_TRANSCRIPTION_PATHWAY_Liver_Nerve - Tibial
Source_GLT1D1	Nerve - Tibial	Liver	252.92374533375727	2.2209242282265693	0.013178046959611948	Target_692,REACTOME_TRANSPORT_OF_INORGANIC_CATIONS_ANIONS_AND_AMINO_ACIDS_OLIGOPEPTIDES	2.40463162715088e-8	0.547947755097752	Source_GLT1D1_Target_692,REACTOME_TRANSPORT_OF_INORGANIC_CATIONS_ANIONS_AND_AMINO_ACIDS_OLIGOPEPTIDES_Nerve - Tibial_Liver	Source_GLT1D1_Target_692,REACTOME_TRANSPORT_OF_INORGANIC_CATIONS_ANIONS_AND_AMINO_ACIDS_OLIGOPEPTIDES_Liver_Nerve - Tibial
Source_GLT1D1	Nerve - Tibial	Liver	252.92374533375727	2.2209242282265693	0.013178046959611948	Target_89,REACTOME_METABOLISM_OF_LIPIDS_AND_LIPOPROTEINS	9.57067314288906e-10	-0.571918028541423	Source_GLT1D1_Target_89,REACTOME_METABOLISM_OF_LIPIDS_AND_LIPOPROTEINS_Nerve - Tibial_Liver	Source_GLT1D1_Target_89,REACTOME_METABOLISM_OF_LIPIDS_AND_LIPOPROTEINS_Liver_Nerve - Tibial
Source_GLT1D1	Nerve - Tibial	Liver	252.92374533375727	2.2209242282265693	0.013178046959611948	Target_LV 200	2.28868292202478e-5	-0.488534106716551	Source_GLT1D1_Target_LV 200_Nerve - Tibial_Liver	Source_GLT1D1_Target_LV 200_Liver_Nerve - Tibial
Source_GLT1D1	Nerve - Tibial	Liver	252.92374533375727	2.2209242282265693	0.013178046959611948	Target_LV 213	3.23010218572506e-9	-0.563332071106033	Source_GLT1D1_Target_LV 213_Nerve - Tibial_Liver	Source_GLT1D1_Target_LV 213_Liver_Nerve - Tibial
Source_GLT1D1	Nerve - Tibial	Liver	252.92374533375727	2.2209242282265693	0.013178046959611948	Target_LV 214	2.74529973767201e-5	0.486790383300165	Source_GLT1D1_Target_LV 214_Nerve - Tibial_Liver	Source_GLT1D1_Target_LV 214_Liver_Nerve - Tibial
Source_GLT1D1	Nerve - Tibial	Liver	252.92374533375727	2.2209242282265693	0.013178046959611948	Target_LV 280	5.79564075509076e-6	-0.501390987482976	Source_GLT1D1_Target_LV 280_Nerve - Tibial_Liver	Source_GLT1D1_Target_LV 280_Liver_Nerve - Tibial
Source_GLT1D1	Nerve - Tibial	Liver	252.92374533375727	2.2209242282265693	0.013178046959611948	Target_LV 301	0.00218183401292293	0.441588046749586	Source_GLT1D1_Target_LV 301_Nerve - Tibial_Liver	Source_GLT1D1_Target_LV 301_Liver_Nerve - Tibial
Source_GLT1D1	Nerve - Tibial	Liver	252.92374533375727	2.2209242282265693	0.013178046959611948	Target_LV 339	2.1775482654895e-4	-0.466215186761577	Source_GLT1D1_Target_LV 339_Nerve - Tibial_Liver	Source_GLT1D1_Target_LV 339_Liver_Nerve - Tibial
Source_GLT1D1	Nerve - Tibial	Liver	252.92374533375727	2.2209242282265693	0.013178046959611948	Target_LV 374	1.2278575475255e-4	0.472045530961366	Source_GLT1D1_Target_LV 374_Nerve - Tibial_Liver	Source_GLT1D1_Target_LV 374_Liver_Nerve - Tibial
Source_GLT1D1	Nerve - Tibial	Liver	252.92374533375727	2.2209242282265693	0.013178046959611948	Target_LV 439	1.93267780779216e-6	-0.511298879304335	Source_GLT1D1_Target_LV 439_Nerve - Tibial_Liver	Source_GLT1D1_Target_LV 439_Liver_Nerve - Tibial
Source_GLT1D1	Nerve - Tibial	Liver	252.92374533375727	2.2209242282265693	0.013178046959611948	Target_LV 489	1.39851461300466e-7	-0.533770609312486	Source_GLT1D1_Target_LV 489_Nerve - Tibial_Liver	Source_GLT1D1_Target_LV 489_Liver_Nerve - Tibial
Source_GLT1D1	Nerve - Tibial	Liver	252.92374533375727	2.2209242282265693	0.013178046959611948	Target_LV 499	2.0890434656006e-4	-0.466641142621781	Source_GLT1D1_Target_LV 499_Nerve - Tibial_Liver	Source_GLT1D1_Target_LV 499_Liver_Nerve - Tibial
Source_GLT1D1	Nerve - Tibial	Liver	252.92374533375727	2.2209242282265693	0.013178046959611948	Target_LV 513	4.78533657144453e-10	-0.577814288936451	Source_GLT1D1_Target_LV 513_Nerve - Tibial_Liver	Source_GLT1D1_Target_LV 513_Liver_Nerve - Tibial
Source_GLT1D1	Nerve - Tibial	Liver	252.92374533375727	2.2209242282265693	0.013178046959611948	Target_LV 559	1.0886963710254e-4	-0.473255833921424	Source_GLT1D1_Target_LV 559_Nerve - Tibial_Liver	Source_GLT1D1_Target_LV 559_Liver_Nerve - Tibial
Source_GLT1D1	Nerve - Tibial	Liver	252.92374533375727	2.2209242282265693	0.013178046959611948	Target_LV 572	1.3757842642903e-8	0.552329538430893	Source_GLT1D1_Target_LV 572_Nerve - Tibial_Liver	Source_GLT1D1_Target_LV 572_Liver_Nerve - Tibial
Source_GLT1D1	Nerve - Tibial	Liver	252.92374533375727	2.2209242282265693	0.013178046959611948	Target_LV 573	2.71080942433333e-5	-0.486911860364025	Source_GLT1D1_Target_LV 573_Nerve - Tibial_Liver	Source_GLT1D1_Target_LV 573_Liver_Nerve - Tibial
Source_GLT1D1	Nerve - Tibial	Liver	252.92374533375727	2.2209242282265693	0.013178046959611948	Target_LV 646	0.00189986666905639	0.443123423737392	Source_GLT1D1_Target_LV 646_Nerve - Tibial_Liver	Source_GLT1D1_Target_LV 646_Liver_Nerve - Tibial
Source_GLT1D1	Nerve - Tibial	Liver	252.92374533375727	2.2209242282265693	0.013178046959611948	Target_LV 648	2.2665076723527e-4	-0.46580359629207	Source_GLT1D1_Target_LV 648_Nerve - Tibial_Liver	Source_GLT1D1_Target_LV 648_Liver_Nerve - Tibial
Source_GLT1D1	Nerve - Tibial	Liver	252.92374533375727	2.2209242282265693	0.013178046959611948	Target_LV 85	7.10622480859513e-8	0.539309001025505	Source_GLT1D1_Target_LV 85_Nerve - Tibial_Liver	Source_GLT1D1_Target_LV 85_Liver_Nerve - Tibial
Source_ALB	Nerve - Tibial	Brain - Anterior cingulate cortex (BA24)	13.77310859407214	2.703175991764879	0.0034340185559035776	Target_580,REACTOME_GENERIC_TRANSCRIPTION_PATHWAY	2.41109183152233e-5	-0.553713057482386	Source_ALB_Target_580,REACTOME_GENERIC_TRANSCRIPTION_PATHWAY_Nerve - Tibial_Brain - Anterior cingulate cortex (BA24)	Source_ALB_Target_580,REACTOME_GENERIC_TRANSCRIPTION_PATHWAY_Brain - Anterior cingulate cortex (BA24)_Nerve - Tibial
Source_ALB	Nerve - Tibial	Brain - Anterior cingulate cortex (BA24)	13.77310859407214	2.703175991764879	0.0034340185559035776	Target_677,REACTOME_DNA_REPAIR	1.89260061400631e-7	0.600017658705578	Source_ALB_Target_677,REACTOME_DNA_REPAIR_Nerve - Tibial_Brain - Anterior cingulate cortex (BA24)	Source_ALB_Target_677,REACTOME_DNA_REPAIR_Brain - Anterior cingulate cortex (BA24)_Nerve - Tibial
Source_ALB	Nerve - Tibial	Brain - Anterior cingulate cortex (BA24)	13.77310859407214	2.703175991764879	0.0034340185559035776	Target_LV 85	6.9932274597994e-4	0.516748972215309	Source_ALB_Target_LV 85_Nerve - Tibial_Brain - Anterior cingulate cortex (BA24)	Source_ALB_Target_LV 85_Brain - Anterior cingulate cortex (BA24)_Nerve - Tibial
Source_IFNA1	Nerve - Tibial	Brain - Substantia nigra	22.16597179261275	2.2916998190261024	0.010961485437458713	Target_643,KEGG_GLYCOLYSIS_GLUCONEOGENESIS	3.54832706772612e-7	0.679166389572448	Source_IFNA1_Target_643,KEGG_GLYCOLYSIS_GLUCONEOGENESIS_Nerve - Tibial_Brain - Substantia nigra	Source_IFNA1_Target_643,KEGG_GLYCOLYSIS_GLUCONEOGENESIS_Brain - Substantia nigra_Nerve - Tibial
Source_IFNA1	Nerve - Tibial	Brain - Substantia nigra	22.16597179261275	2.2916998190261024	0.010961485437458713	Target_LV 159	7.48905173431069e-8	0.693257917054589	Source_IFNA1_Target_LV 159_Nerve - Tibial_Brain - Substantia nigra	Source_IFNA1_Target_LV 159_Brain - Substantia nigra_Nerve - Tibial
Source_IFNA1	Nerve - Tibial	Brain - Substantia nigra	22.16597179261275	2.2916998190261024	0.010961485437458713	Target_LV 233	6.82383013417276e-5	0.624937206335229	Source_IFNA1_Target_LV 233_Nerve - Tibial_Brain - Substantia nigra	Source_IFNA1_Target_LV 233_Brain - Substantia nigra_Nerve - Tibial
Source_IFNA1	Nerve - Tibial	Brain - Substantia nigra	22.16597179261275	2.2916998190261024	0.010961485437458713	Target_LV 666	0	0.756870934801076	Source_IFNA1_Target_LV 666_Nerve - Tibial_Brain - Substantia nigra	Source_IFNA1_Target_LV 666_Brain - Substantia nigra_Nerve - Tibial
Source_IL17F	Nerve - Tibial	Kidney - Cortex	91.67430505955006	3.7537343530120357	8.710974812937762e-5	Target_134,IRIS_Monocyte-Day1	1.19633414286113e-9	-0.807959454645095	Source_IL17F_Target_134,IRIS_Monocyte-Day1_Nerve - Tibial_Kidney - Cortex	Source_IL17F_Target_134,IRIS_Monocyte-Day1_Kidney - Cortex_Nerve - Tibial
Source_IL17F	Nerve - Tibial	Kidney - Cortex	91.67430505955006	3.7537343530120357	8.710974812937762e-5	Target_171,REACTOME_NEURONAL_SYSTEM	1.82280648011179e-5	0.722483858302745	Source_IL17F_Target_171,REACTOME_NEURONAL_SYSTEM_Nerve - Tibial_Kidney - Cortex	Source_IL17F_Target_171,REACTOME_NEURONAL_SYSTEM_Kidney - Cortex_Nerve - Tibial
Source_IL17F	Nerve - Tibial	Kidney - Cortex	91.67430505955006	3.7537343530120357	8.710974812937762e-5	Target_198,REACTOME_DEVELOPMENTAL_BIOLOGY	0.00217522019924754	0.663971219334325	Source_IL17F_Target_198,REACTOME_DEVELOPMENTAL_BIOLOGY_Nerve - Tibial_Kidney - Cortex	Source_IL17F_Target_198,REACTOME_DEVELOPMENTAL_BIOLOGY_Kidney - Cortex_Nerve - Tibial
Source_IL17F	Nerve - Tibial	Kidney - Cortex	91.67430505955006	3.7537343530120357	8.710974812937762e-5	Target_276,KEGG_REGULATION_OF_ACTIN_CYTOSKELETON	1.51695169314792e-6	0.748010534512996	Source_IL17F_Target_276,KEGG_REGULATION_OF_ACTIN_CYTOSKELETON_Nerve - Tibial_Kidney - Cortex	Source_IL17F_Target_276,KEGG_REGULATION_OF_ACTIN_CYTOSKELETON_Kidney - Cortex_Nerve - Tibial
Source_IL17F	Nerve - Tibial	Kidney - Cortex	91.67430505955006	3.7537343530120357	8.710974812937762e-5	Target_3,REACTOME_NEURONAL_SYSTEM	2.39266828572227e-10	0.820649143873315	Source_IL17F_Target_3,REACTOME_NEURONAL_SYSTEM_Nerve - Tibial_Kidney - Cortex	Source_IL17F_Target_3,REACTOME_NEURONAL_SYSTEM_Kidney - Cortex_Nerve - Tibial
Source_IL17F	Nerve - Tibial	Kidney - Cortex	91.67430505955006	3.7537343530120357	8.710974812937762e-5	Target_367,KEGG_UBIQUITIN_MEDIATED_PROTEOLYSIS	0.00321041674667111	0.658558560542965	Source_IL17F_Target_367,KEGG_UBIQUITIN_MEDIATED_PROTEOLYSIS_Nerve - Tibial_Kidney - Cortex	Source_IL17F_Target_367,KEGG_UBIQUITIN_MEDIATED_PROTEOLYSIS_Kidney - Cortex_Nerve - Tibial
Source_IL17F	Nerve - Tibial	Kidney - Cortex	91.67430505955006	3.7537343530120357	8.710974812937762e-5	Target_368,REACTOME_MRNA_PROCESSING	0.00229158020405196	0.663252990087598	Source_IL17F_Target_368,REACTOME_MRNA_PROCESSING_Nerve - Tibial_Kidney - Cortex	Source_IL17F_Target_368,REACTOME_MRNA_PROCESSING_Kidney - Cortex_Nerve - Tibial
Source_IL17F	Nerve - Tibial	Kidney - Cortex	91.67430505955006	3.7537343530120357	8.710974812937762e-5	Target_392,SVM Eosinophils	1.2681141914328e-8	0.789772728461731	Source_IL17F_Target_392,SVM Eosinophils_Nerve - Tibial_Kidney - Cortex	Source_IL17F_Target_392,SVM Eosinophils_Kidney - Cortex_Nerve - Tibial
Source_IL17F	Nerve - Tibial	Kidney - Cortex	91.67430505955006	3.7537343530120357	8.710974812937762e-5	Target_545,REACTOME_TRANSMISSION_ACROSS_CHEMICAL_SYNAPSES	2.28499821286476e-8	0.785133172761142	Source_IL17F_Target_545,REACTOME_TRANSMISSION_ACROSS_CHEMICAL_SYNAPSES_Nerve - Tibial_Kidney - Cortex	Source_IL17F_Target_545,REACTOME_TRANSMISSION_ACROSS_CHEMICAL_SYNAPSES_Kidney - Cortex_Nerve - Tibial
Source_IL17F	Nerve - Tibial	Kidney - Cortex	91.67430505955006	3.7537343530120357	8.710974812937762e-5	Target_550,KEGG_CALCIUM_SIGNALING_PATHWAY	0.00111773056323883	0.672979486967671	Source_IL17F_Target_550,KEGG_CALCIUM_SIGNALING_PATHWAY_Nerve - Tibial_Kidney - Cortex	Source_IL17F_Target_550,KEGG_CALCIUM_SIGNALING_PATHWAY_Kidney - Cortex_Nerve - Tibial
Source_IL17F	Nerve - Tibial	Kidney - Cortex	91.67430505955006	3.7537343530120357	8.710974812937762e-5	Target_556,SVM B cells naive	0.00187662010215939	-0.665995771449348	Source_IL17F_Target_556,SVM B cells naive_Nerve - Tibial_Kidney - Cortex	Source_IL17F_Target_556,SVM B cells naive_Kidney - Cortex_Nerve - Tibial
Source_IL17F	Nerve - Tibial	Kidney - Cortex	91.67430505955006	3.7537343530120357	8.710974812937762e-5	Target_678,REACTOME_HIV_LIFE_CYCLE	6.4662027908424e-4	-0.680157350797691	Source_IL17F_Target_678,REACTOME_HIV_LIFE_CYCLE_Nerve - Tibial_Kidney - Cortex	Source_IL17F_Target_678,REACTOME_HIV_LIFE_CYCLE_Kidney - Cortex_Nerve - Tibial
Source_IL17F	Nerve - Tibial	Kidney - Cortex	91.67430505955006	3.7537343530120357	8.710974812937762e-5	Target_91,REACTOME_G_ALPHA_I_SIGNALLING_EVENTS	0	0.863823928230812	Source_IL17F_Target_91,REACTOME_G_ALPHA_I_SIGNALLING_EVENTS_Nerve - Tibial_Kidney - Cortex	Source_IL17F_Target_91,REACTOME_G_ALPHA_I_SIGNALLING_EVENTS_Kidney - Cortex_Nerve - Tibial
Source_IL17F	Nerve - Tibial	Kidney - Cortex	91.67430505955006	3.7537343530120357	8.710974812937762e-5	Target_LV 206	0.00371144292130232	0.656513695419271	Source_IL17F_Target_LV 206_Nerve - Tibial_Kidney - Cortex	Source_IL17F_Target_LV 206_Kidney - Cortex_Nerve - Tibial
Source_IL17F	Nerve - Tibial	Kidney - Cortex	91.67430505955006	3.7537343530120357	8.710974812937762e-5	Target_LV 228	9.1689441377163e-5	0.704231228287104	Source_IL17F_Target_LV 228_Nerve - Tibial_Kidney - Cortex	Source_IL17F_Target_LV 228_Kidney - Cortex_Nerve - Tibial
Source_IL17F	Nerve - Tibial	Kidney - Cortex	91.67430505955006	3.7537343530120357	8.710974812937762e-5	Target_LV 264	0	-0.853227962616486	Source_IL17F_Target_LV 264_Nerve - Tibial_Kidney - Cortex	Source_IL17F_Target_LV 264_Kidney - Cortex_Nerve - Tibial
Source_IL17F	Nerve - Tibial	Kidney - Cortex	91.67430505955006	3.7537343530120357	8.710974812937762e-5	Target_LV 294	6.69348952930804e-7	-0.755798171714346	Source_IL17F_Target_LV 294_Nerve - Tibial_Kidney - Cortex	Source_IL17F_Target_LV 294_Kidney - Cortex_Nerve - Tibial
Source_IL17F	Nerve - Tibial	Kidney - Cortex	91.67430505955006	3.7537343530120357	8.710974812937762e-5	Target_LV 305	2.412764306654e-4	-0.692597584520575	Source_IL17F_Target_LV 305_Nerve - Tibial_Kidney - Cortex	Source_IL17F_Target_LV 305_Kidney - Cortex_Nerve - Tibial
Source_IL17F	Nerve - Tibial	Kidney - Cortex	91.67430505955006	3.7537343530120357	8.710974812937762e-5	Target_LV 329	9.17588287574489e-8	0.7735713817776532	Source_IL17F_Target_LV 329_Nerve - Tibial_Kidney - Cortex	Source_IL17F_Target_LV 329_Kidney - Cortex_Nerve - Tibial
Source_IL17F	Nerve - Tibial	Kidney - Cortex	91.67430505955006	3.7537343530120357	8.710974812937762e-5	Target_LV 606	4.2473307513901e-4	0.685536276223167	Source_IL17F_Target_LV 606_Nerve - Tibial_Kidney - Cortex	Source_IL17F_Target_LV 606_Kidney - Cortex_Nerve - Tibial
Source_IL17F	Nerve - Tibial	Kidney - Cortex	91.67430505955006	3.7537343530120357	8.710974812937762e-5	Target_LV 649	0.00101140947676082	0.674305393222648	Source_IL17F_Target_LV 649_Nerve - Tibial_Kidney - Cortex	Source_IL17F_Target_LV 649_Kidney - Cortex_Nerve - Tibial
Source_IFNA8	Nerve - Tibial	Kidney - Cortex	77.93335916221655	3.120597025428216	9.02424149226643e-4	Target_134,IRIS_Monocyte-Day1	1.07670072857502e-9	-0.808313992476256	Source_IFNA8_Target_134,IRIS_Monocyte-Day1_Nerve - Tibial_Kidney - Cortex	Source_IFNA8_Target_134,IRIS_Monocyte-Day1_Kidney - Cortex_Nerve - Tibial
Source_IFNA8	Nerve - Tibial	Kidney - Cortex	77.93335916221655	3.120597025428216	9.02424149226643e-4	Target_171,REACTOME_NEURONAL_SYSTEM	2.1640081556606e-4	0.693933666583411	Source_IFNA8_Target_171,REACTOME_NEURONAL_SYSTEM_Nerve - Tibial_Kidney - Cortex	Source_IFNA8_Target_171,REACTOME_NEURONAL_SYSTEM_Kidney - Cortex_Nerve - Tibial
Source_IFNA8	Nerve - Tibial	Kidney - Cortex	77.93335916221655	3.120597025428216	9.02424149226643e-4	Target_198,REACTOME_DEVELOPMENTAL_BIOLOGY	0.00108968466266091	0.673317218629172	Source_IFNA8_Target_198,REACTOME_DEVELOPMENTAL_BIOLOGY_Nerve - Tibial_Kidney - Cortex	Source_IFNA8_Target_198,REACTOME_DEVELOPMENTAL_BIOLOGY_Kidney - Cortex_Nerve - Tibial
Source_IFNA8	Nerve - Tibial	Kidney - Cortex	77.93335916221655	3.120597025428216	9.02424149226643e-4	Target_276,KEGG_REGULATION_OF_ACTIN_CYTOSKELETON	5.31722673136059e-6	0.735498761443756	Source_IFNA8_Target_276,KEGG_REGULATION_OF_ACTIN_CYTOSKELETON_Nerve - Tibial_Kidney - Cortex	Source_IFNA8_Target_276,KEGG_REGULATION_OF_ACTIN_CYTOSKELETON_Kidney - Cortex_Nerve - Tibial
Source_IFNA8	Nerve - Tibial	Kidney - Cortex	77.93335916221655	3.120597025428216	9.02424149226643e-4	Target_3,REACTOME_NEURONAL_SYSTEM	6.6516178343079e-8	0.77631333629727	Source_IFNA8_Target_3,REACTOME_NEURONAL_SYSTEM_Nerve - Tibial_Kidney - Cortex	Source_IFNA8_Target_3,REACTOME_NEURONAL_SYSTEM_Kidney - Cortex_Nerve - Tibial
Source_IFNA8	Nerve - Tibial	Kidney - Cortex	77.93335916221655	3.120597025428216	9.02424149226643e-4	Target_317,REACTOME_GENERIC_TRANSCRIPTION_PATHWAY	0.00450420845597921	-0.653759437243472	Source_IFNA8_Target_317,REACTOME_GENERIC_TRANSCRIPTION_PATHWAY_Nerve - Tibial_Kidney - Cortex	Source_IFNA8_Target_317,REACTOME_GENERIC_TRANSCRIPTION_PATHWAY_Kidney - Cortex_Nerve - Tibial
Source_IFNA8	Nerve - Tibial	Kidney - Cortex	77.93335916221655	3.120597025428216	9.02424149226643e-4	Target_392,SVM Eosinophils	1.9141346285778102e-9	0.803871512817218	Source_IFNA8_Target_392,SVM Eosinophils_Nerve - Tibial_Kidney - Cortex	Source_IFNA8_Target_392,SVM Eosinophils_Kidney - Cortex_Nerve - Tibial
Source_IFNA8	Nerve - Tibial	Kidney - Cortex	77.93335916221655	3.120597025428216	9.02424149226643e-4	Target_545,REACTOME_TRANSMISSION_ACROSS_CHEMICAL_SYNAPSES	5.981670714305661e-10	0.812577297114693	Source_IFNA8_Target_545,REACTOME_TRANSMISSION_ACROSS_CHEMICAL_SYNAPSES_Nerve - Tibial_Kidney - Cortex	Source_IFNA8_Target_545,REACTOME_TRANSMISSION_ACROSS_CHEMICAL_SYNAPSES_Kidney - Cortex_Nerve - Tibial
Source_IFNA8	Nerve - Tibial	Kidney - Cortex	77.93335916221655	3.120597025428216	9.02424149226643e-4	Target_550,KEGG_CALCIUM_SIGNALING_PATHWAY	4.27777984799427e-5	0.713020863155035	Source_IFNA8_Target_550,KEGG_CALCIUM_SIGNALING_PATHWAY_Nerve - Tibial_Kidney - Cortex	Source_IFNA8_Target_550,KEGG_CALCIUM_SIGNALING_PATHWAY_Kidney - Cortex_Nerve - Tibial
Source_IFNA8	Nerve - Tibial	Kidney - Cortex	77.93335916221655	3.120597025428216	9.02424149226643e-4	Target_678,REACTOME_HIV_LIFE_CYCLE	0.00406723580585799	-0.655214813367025	Source_IFNA8_Target_678,REACTOME_HIV_LIFE_CYCLE_Nerve - Tibial_Kidney - Cortex	Source_IFNA8_Target_678,REACTOME_HIV_LIFE_CYCLE_Kidney - Cortex_Nerve - Tibial
Source_IFNA8	Nerve - Tibial	Kidney - Cortex	77.93335916221655	3.120597025428216	9.02424149226643e-4	Target_91,REACTOME_G_ALPHA_I_SIGNALLING_EVENTS	2.04573138429254e-7	0.766586991202722	Source_IFNA8_Target_91,REACTOME_G_ALPHA_I_SIGNALLING_EVENTS_Nerve - Tibial_Kidney - Cortex	Source_IFNA8_Target_91,REACTOME_G_ALPHA_I_SIGNALLING_EVENTS_Kidney - Cortex_Nerve - Tibial
Source_IFNA8	Nerve - Tibial	Kidney - Cortex	77.93335916221655	3.120597025428216	9.02424149226643e-4	Target_LV 228	5.0653696822688e-4	0.683295933877825	Source_IFNA8_Target_LV 228_Nerve - Tibial_Kidney - Cortex	Source_IFNA8_Target_LV 228_Kidney - Cortex_Nerve - Tibial
Source_IFNA8	Nerve - Tibial	Kidney - Cortex	77.93335916221655	3.120597025428216	9.02424149226643e-4	Target_LV 264	0	-0.847448228916269	Source_IFNA8_Target_LV 264_Nerve - Tibial_Kidney - Cortex	Source_IFNA8_Target_LV 264_Kidney - Cortex_Nerve - Tibial
Source_IFNA8	Nerve - Tibial	Kidney - Cortex	77.93335916221655	3.120597025428216	9.02424149226643e-4	Target_LV 294	2.8305122259997e-4	-0.690623760567182	Source_IFNA8_Target_LV 294_Nerve - Tibial_Kidney - Cortex	Source_IFNA8_Target_LV 294_Kidney - Cortex_Nerve - Tibial
Source_IFNA8	Nerve - Tibial	Kidney - Cortex	77.93335916221655	3.120597025428216	9.02424149226643e-4	Target_LV 305	7.12099953525946e-5	-0.707181320155069	Source_IFNA8_Target_LV 305_Nerve - Tibial_Kidney - Cortex	Source_IFNA8_Target_LV 305_Kidney - Cortex_Nerve - Tibial
Source_IFNA8	Nerve - Tibial	Kidney - Cortex	77.93335916221655	3.120597025428216	9.02424149226643e-4	Target_LV 329	1.11833315674659e-6	0.750946949728535	Source_IFNA8_Target_LV 329_Nerve - Tibial_Kidney - Cortex	Source_IFNA8_Target_LV 329_Kidney - Cortex_Nerve - Tibial
Source_IFNA8	Nerve - Tibial	Kidney - Cortex	77.93335916221655	3.120597025428216	9.02424149226643e-4	Target_LV 606	1.0391334438208e-4	0.702757186454301	Source_IFNA8_Target_LV 606_Nerve - Tibial_Kidney - Cortex	Source_IFNA8_Target_LV 606_Kidney - Cortex_Nerve - Tibial
Source_EGFR	Heart - Left Ventricle	Whole Blood	1548.2873698911276	2.7444162074552394	0.0030309313857468747	Target_103,KEGG_LEISHMANIA_INFECTION	0	0.486376182152019	Source_EGFR_Target_103,KEGG_LEISHMANIA_INFECTION_Heart - Left Ventricle_Whole Blood	Source_EGFR_Target_103,KEGG_LEISHMANIA_INFECTION_Whole Blood_Heart - Left Ventricle
Source_EGFR	Heart - Left Ventricle	Whole Blood	1548.2873698911276	2.7444162074552394	0.0030309313857468747	Target_104,SVM Eosinophils	0.00167467327607396	0.303449570140136	Source_EGFR_Target_104,SVM Eosinophils_Heart - Left Ventricle_Whole Blood	Source_EGFR_Target_104,SVM Eosinophils_Whole Blood_Heart - Left Ventricle
Source_EGFR	Heart - Left Ventricle	Whole Blood	1548.2873698911276	2.7444162074552394	0.0030309313857468747	Target_107,REACTOME_GPCR_DOWNSTREAM_SIGNALING	0	0.497041498266705	Source_EGFR_Target_107,REACTOME_GPCR_DOWNSTREAM_SIGNALING_Heart - Left Ventricle_Whole Blood	Source_EGFR_Target_107,REACTOME_GPCR_DOWNSTREAM_SIGNALING_Whole Blood_Heart - Left Ventricle
Source_EGFR	Heart - Left Ventricle	Whole Blood	1548.2873698911276	2.7444162074552394	0.0030309313857468747	Target_11,MIPS_RIBOSOME_CYTOPLASMIC	0	0.576499096463843	Source_EGFR_Target_11,MIPS_RIBOSOME_CYTOPLASMIC_Heart - Left Ventricle_Whole Blood	Source_EGFR_Target_11,MIPS_RIBOSOME_CYTOPLASMIC_Whole Blood_Heart - Left Ventricle
Source_EGFR	Heart - Left Ventricle	Whole Blood	1548.2873698911276	2.7444162074552394	0.0030309313857468747	Target_111,REACTOME_DEVELOPMENTAL_BIOLOGY	0	0.539324583874399	Source_EGFR_Target_111,REACTOME_DEVELOPMENTAL_BIOLOGY_Heart - Left Ventricle_Whole Blood	Source_EGFR_Target_111,REACTOME_DEVELOPMENTAL_BIOLOGY_Whole Blood_Heart - Left Ventricle
Source_EGFR	Heart - Left Ventricle	Whole Blood	1548.2873698911276	2.7444162074552394	0.0030309313857468747	Target_116,REACTOME_ACTIVATION_OF_THE_MRNA_UPON_BINDING_OF_THE_CAP_BINDING_COMPLEX_AND_EIFS_AND_SUBSEQUENT_BINDING_TO_43S	0	0.547670937557482	Source_EGFR_Target_116,REACTOME_ACTIVATION_OF_THE_MRNA_UPON_BINDING_OF_THE_CAP_BINDING_COMPLEX_AND_EIFS_AND_SUBSEQUENT_BINDING_TO_43S_Heart - Left Ventricle_Whole Blood	Source_EGFR_Target_116,REACTOME_ACTIVATION_OF_THE_MRNA_UPON_BINDING_OF_THE_CAP_BINDING_COMPLEX_AND_EIFS_AND_SUBSEQUENT_BINDING_TO_43S_Whole Blood_Heart - Left Ventricle
Source_EGFR	Heart - Left Ventricle	Whole Blood	1548.2873698911276	2.7444162074552394	0.0030309313857468747	Target_122,REACTOME_TRANSMEMBRANE_TRANSPORT_OF_SMALL_MOLECULES	0	-0.560174698135125	Source_EGFR_Target_122,REACTOME_TRANSMEMBRANE_TRANSPORT_OF_SMALL_MOLECULES_Heart - Left Ventricle_Whole Blood	Source_EGFR_Target_122,REACTOME_TRANSMEMBRANE_TRANSPORT_OF_SMALL_MOLECULES_Whole Blood_Heart - Left Ventricle
Source_EGFR	Heart - Left Ventricle	Whole Blood	1548.2873698911276	2.7444162074552394	0.0030309313857468747	Target_131,KEGG_UBIQUITIN_MEDIATED_PROTEOLYSIS	0	0.447340072121078	Source_EGFR_Target_131,KEGG_UBIQUITIN_MEDIATED_PROTEOLYSIS_Heart - Left Ventricle_Whole Blood	Source_EGFR_Target_131,KEGG_UBIQUITIN_MEDIATED_PROTEOLYSIS_Whole Blood_Heart - Left Ventricle
Source_EGFR	Heart - Left Ventricle	Whole Blood	1548.2873698911276	2.7444162074552394	0.0030309313857468747	Target_134,IRIS_Monocyte-Day1	0	0.556314370492959	Source_EGFR_Target_134,IRIS_Monocyte-Day1_Heart - Left Ventricle_Whole Blood	Source_EGFR_Target_134,IRIS_Monocyte-Day1_Whole Blood_Heart - Left Ventricle
Source_EGFR	Heart - Left Ventricle	Whole Blood	1548.2873698911276	2.7444162074552394	0.0030309313857468747	Target_137,REACTOME_RNA_POL_II_TRANSCRIPTION	4.17161715615677e-6	0.347670936498161	Source_EGFR_Target_137,REACTOME_RNA_POL_II_TRANSCRIPTION_Heart - Left Ventricle_Whole Blood	Source_EGFR_Target_137,REACTOME_RNA_POL_II_TRANSCRIPTION_Whole Blood_Heart - Left Ventricle
Source_EGFR	Heart - Left Ventricle	Whole Blood	1548.2873698911276	2.7444162074552394	0.0030309313857468747	Target_142,REACTOME_TRANSPORT_OF_GLUCOSE_AND_OTHER_SUGARS_BILE_SALTS_AND_ORGANIC_ACIDS_METAL_IONS_AND_AMINE_COMPOUNDS	2.0098413600067e-8	-0.381926861451308	Source_EGFR_Target_142,REACTOME_TRANSPORT_OF_GLUCOSE_AND_OTHER_SUGARS_BILE_SALTS_AND_ORGANIC_ACIDS_METAL_IONS_AND_AMINE_COMPOUNDS_Heart - Left Ventricle_Whole Blood	Source_EGFR_Target_142,REACTOME_TRANSPORT_OF_GLUCOSE_AND_OTHER_SUGARS_BILE_SALTS_AND_ORGANIC_ACIDS_METAL_IONS_AND_AMINE_COMPOUNDS_Whole Blood_Heart - Left Ventricle
Source_EGFR	Heart - Left Ventricle	Whole Blood	1548.2873698911276	2.7444162074552394	0.0030309313857468747	Target_144,PID_MET_PATHWAY	6.99855473573763e-7	0.359584605375382	Source_EGFR_Target_144,PID_MET_PATHWAY_Heart - Left Ventricle_Whole Blood	Source_EGFR_Target_144,PID_MET_PATHWAY_Whole Blood_Heart - Left Ventricle
Source_EGFR	Heart - Left Ventricle	Whole Blood	1548.2873698911276	2.7444162074552394	0.0030309313857468747	Target_15,REACTOME_TRANSLATION	0	0.413241201370433	Source_EGFR_Target_15,REACTOME_TRANSLATION_Heart - Left Ventricle_Whole Blood	Source_EGFR_Target_15,REACTOME_TRANSLATION_Whole Blood_Heart - Left Ventricle
Source_EGFR	Heart - Left Ventricle	Whole Blood	1548.2873698911276	2.7444162074552394	0.0030309313857468747	Target_155,KEGG_INSULIN_SIGNALING_PATHWAY	0	0.495823841412863	Source_EGFR_Target_155,KEGG_INSULIN_SIGNALING_PATHWAY_Heart - Left Ventricle_Whole Blood	Source_EGFR_Target_155,KEGG_INSULIN_SIGNALING_PATHWAY_Whole Blood_Heart - Left Ventricle
Source_EGFR	Heart - Left Ventricle	Whole Blood	1548.2873698911276	2.7444162074552394	0.0030309313857468747	Target_158,PID_P53DOWNSTREAMPATHWAY	0	0.467359864630795	Source_EGFR_Target_158,PID_P53DOWNSTREAMPATHWAY_Heart - Left Ventricle_Whole Blood	Source_EGFR_Target_158,PID_P53DOWNSTREAMPATHWAY_Whole Blood_Heart - Left Ventricle
Source_EGFR	Heart - Left Ventricle	Whole Blood	1548.2873698911276	2.7444162074552394	0.0030309313857468747	Target_16,REACTOME_GLYCOSAMINOGLYCAN_METABOLISM	0	0.439443114403172	Source_EGFR_Target_16,REACTOME_GLYCOSAMINOGLYCAN_METABOLISM_Heart - Left Ventricle_Whole Blood	Source_EGFR_Target_16,REACTOME_GLYCOSAMINOGLYCAN_METABOLISM_Whole Blood_Heart - Left Ventricle
Source_EGFR	Heart - Left Ventricle	Whole Blood	1548.2873698911276	2.7444162074552394	0.0030309313857468747	Target_160,REACTOME_ANTIGEN_PROCESSING_UBIQUITINATION_PROTEASOME_DEGRADATION	0	-0.445485134399191	Source_EGFR_Target_160,REACTOME_ANTIGEN_PROCESSING_UBIQUITINATION_PROTEASOME_DEGRADATION_Heart - Left Ventricle_Whole Blood	Source_EGFR_Target_160,REACTOME_ANTIGEN_PROCESSING_UBIQUITINATION_PROTEASOME_DEGRADATION_Whole Blood_Heart - Left Ventricle
Source_EGFR	Heart - Left Ventricle	Whole Blood	1548.2873698911276	2.7444162074552394	0.0030309313857468747	Target_162,KEGG_FATTY_ACID_METABOLISM	1.19394147457541e-6	0.356071871172631	Source_EGFR_Target_162,KEGG_FATTY_ACID_METABOLISM_Heart - Left Ventricle_Whole Blood	Source_EGFR_Target_162,KEGG_FATTY_ACID_METABOLISM_Whole Blood_Heart - Left Ventricle
Source_EGFR	Heart - Left Ventricle	Whole Blood	1548.2873698911276	2.7444162074552394	0.0030309313857468747	Target_169,REACTOME_METABOLISM_OF_RNA	0.00106822517970651	-0.307028532391349	Source_EGFR_Target_169,REACTOME_METABOLISM_OF_RNA_Heart - Left Ventricle_Whole Blood	Source_EGFR_Target_169,REACTOME_METABOLISM_OF_RNA_Whole Blood_Heart - Left Ventricle
Source_EGFR	Heart - Left Ventricle	Whole Blood	1548.2873698911276	2.7444162074552394	0.0030309313857468747	Target_17,KEGG_INSULIN_SIGNALING_PATHWAY	0	0.547147585639908	Source_EGFR_Target_17,KEGG_INSULIN_SIGNALING_PATHWAY_Heart - Left Ventricle_Whole Blood	Source_EGFR_Target_17,KEGG_INSULIN_SIGNALING_PATHWAY_Whole Blood_Heart - Left Ventricle
Source_EGFR	Heart - Left Ventricle	Whole Blood	1548.2873698911276	2.7444162074552394	0.0030309313857468747	Target_171,REACTOME_NEURONAL_SYSTEM	0	-0.427919405923312	Source_EGFR_Target_171,REACTOME_NEURONAL_SYSTEM_Heart - Left Ventricle_Whole Blood	Source_EGFR_Target_171,REACTOME_NEURONAL_SYSTEM_Whole Blood_Heart - Left Ventricle
Source_EGFR	Heart - Left Ventricle	Whole Blood	1548.2873698911276	2.7444162074552394	0.0030309313857468747	Target_175,KEGG_AXON_GUIDANCE	8.90386041834113e-5	-0.325987531873351	Source_EGFR_Target_175,KEGG_AXON_GUIDANCE_Heart - Left Ventricle_Whole Blood	Source_EGFR_Target_175,KEGG_AXON_GUIDANCE_Whole Blood_Heart - Left Ventricle
Source_EGFR	Heart - Left Ventricle	Whole Blood	1548.2873698911276	2.7444162074552394	0.0030309313857468747	Target_178,REACTOME_NUCLEAR_RECEPTOR_TRANSCRIPTION_PATHWAY	3.11046877143895e-9	0.393136526940089	Source_EGFR_Target_178,REACTOME_NUCLEAR_RECEPTOR_TRANSCRIPTION_PATHWAY_Heart - Left Ventricle_Whole Blood	Source_EGFR_Target_178,REACTOME_NUCLEAR_RECEPTOR_TRANSCRIPTION_PATHWAY_Whole Blood_Heart - Left Ventricle
Source_EGFR	Heart - Left Ventricle	Whole Blood	1548.2873698911276	2.7444162074552394	0.0030309313857468747	Target_179,REACTOME_METABOLISM_OF_LIPIDS_AND_LIPOPROTEINS	0	-0.451269818072228	Source_EGFR_Target_179,REACTOME_METABOLISM_OF_LIPIDS_AND_LIPOPROTEINS_Heart - Left Ventricle_Whole Blood	Source_EGFR_Target_179,REACTOME_METABOLISM_OF_LIPIDS_AND_LIPOPROTEINS_Whole Blood_Heart - Left Ventricle
Source_EGFR	Heart - Left Ventricle	Whole Blood	1548.2873698911276	2.7444162074552394	0.0030309313857468747	Target_183,REACTOME_G_ALPHA_S_SIGNALLING_EVENTS	1.70860442283427e-5	-0.337891994420354	Source_EGFR_Target_183,REACTOME_G_ALPHA_S_SIGNALLING_EVENTS_Heart - Left Ventricle_Whole Blood	Source_EGFR_Target_183,REACTOME_G_ALPHA_S_SIGNALLING_EVENTS_Whole Blood_Heart - Left Ventricle
Source_EGFR	Heart - Left Ventricle	Whole Blood	1548.2873698911276	2.7444162074552394	0.0030309313857468747	Target_185,REACTOME_TRANSCRIPTION	0	0.485906892330358	Source_EGFR_Target_185,REACTOME_TRANSCRIPTION_Heart - Left Ventricle_Whole Blood	Source_EGFR_Target_185,REACTOME_TRANSCRIPTION_Whole Blood_Heart - Left Ventricle
Source_EGFR	Heart - Left Ventricle	Whole Blood	1548.2873698911276	2.7444162074552394	0.0030309313857468747	Target_188,REACTOME_DEVELOPMENTAL_BIOLOGY	3.11046877143895e-9	-0.392915426730838	Source_EGFR_Target_188,REACTOME_DEVELOPMENTAL_BIOLOGY_Heart - Left Ventricle_Whole Blood	Source_EGFR_Target_188,REACTOME_DEVELOPMENTAL_BIOLOGY_Whole Blood_Heart - Left Ventricle
Source_EGFR	Heart - Left Ventricle	Whole Blood	1548.2873698911276	2.7444162074552394	0.0030309313857468747	Target_19,REACTOME_RECRUITMENT_OF_MITOTIC_CENTROSOME_PROTEINS_AND_COMPLEXES	1.19633414286113e-10	0.41128817757003	Source_EGFR_Target_19,REACTOME_RECRUITMENT_OF_MITOTIC_CENTROSOME_PROTEINS_AND_COMPLEXES_Heart - Left Ventricle_Whole Blood	Source_EGFR_Target_19,REACTOME_RECRUITMENT_OF_MITOTIC_CENTROSOME_PROTEINS_AND_COMPLEXES_Whole Blood_Heart - Left Ventricle
Source_EGFR	Heart - Left Ventricle	Whole Blood	1548.2873698911276	2.7444162074552394	0.0030309313857468747	Target_190,MIPS_MEDIATOR_COMPLEX	5.40120938818944e-6	0.345904577070865	Source_EGFR_Target_190,MIPS_MEDIATOR_COMPLEX_Heart - Left Ventricle_Whole Blood	Source_EGFR_Target_190,MIPS_MEDIATOR_COMPLEX_Whole Blood_Heart - Left Ventricle
Source_EGFR	Heart - Left Ventricle	Whole Blood	1548.2873698911276	2.7444162074552394	0.0030309313857468747	Target_197,KEGG_AXON_GUIDANCE	0.00358864041787177	0.297269497724265	Source_EGFR_Target_197,KEGG_AXON_GUIDANCE_Heart - Left Ventricle_Whole Blood	Source_EGFR_Target_197,KEGG_AXON_GUIDANCE_Whole Blood_Heart - Left Ventricle
Source_EGFR	Heart - Left Ventricle	Whole Blood	1548.2873698911276	2.7444162074552394	0.0030309313857468747	Target_198,REACTOME_DEVELOPMENTAL_BIOLOGY	0	-0.526265378656708	Source_EGFR_Target_198,REACTOME_DEVELOPMENTAL_BIOLOGY_Heart - Left Ventricle_Whole Blood	Source_EGFR_Target_198,REACTOME_DEVELOPMENTAL_BIOLOGY_Whole Blood_Heart - Left Ventricle
Source_EGFR	Heart - Left Ventricle	Whole Blood	1548.2873698911276	2.7444162074552394	0.0030309313857468747	Target_199,PID_KITPATHWAY	0	0.45358318573331	Source_EGFR_Target_199,PID_KITPATHWAY_Heart - Left Ventricle_Whole Blood	Source_EGFR_Target_199,PID_KITPATHWAY_Whole Blood_Heart - Left Ventricle
Source_EGFR	Heart - Left Ventricle	Whole Blood	1548.2873698911276	2.7444162074552394	0.0030309313857468747	Target_2,REACTOME_COLLAGEN_FORMATION	0	0.421606151558582	Source_EGFR_Target_2,REACTOME_COLLAGEN_FORMATION_Heart - Left Ventricle_Whole Blood	Source_EGFR_Target_2,REACTOME_COLLAGEN_FORMATION_Whole Blood_Heart - Left Ventricle
Source_EGFR	Heart - Left Ventricle	Whole Blood	1548.2873698911276	2.7444162074552394	0.0030309313857468747	Target_204,REACTOME_GENERIC_TRANSCRIPTION_PATHWAY	0.00360388434678693	-0.297234715062471	Source_EGFR_Target_204,REACTOME_GENERIC_TRANSCRIPTION_PATHWAY_Heart - Left Ventricle_Whole Blood	Source_EGFR_Target_204,REACTOME_GENERIC_TRANSCRIPTION_PATHWAY_Whole Blood_Heart - Left Ventricle
Source_EGFR	Heart - Left Ventricle	Whole Blood	1548.2873698911276	2.7444162074552394	0.0030309313857468747	Target_209,REACTOME_METABOLISM_OF_LIPIDS_AND_LIPOPROTEINS	3.78764174966406e-5	-0.332215381476332	Source_EGFR_Target_209,REACTOME_METABOLISM_OF_LIPIDS_AND_LIPOPROTEINS_Heart - Left Ventricle_Whole Blood	Source_EGFR_Target_209,REACTOME_METABOLISM_OF_LIPIDS_AND_LIPOPROTEINS_Whole Blood_Heart - Left Ventricle
Source_EGFR	Heart - Left Ventricle	Whole Blood	1548.2873698911276	2.7444162074552394	0.0030309313857468747	Target_218,REACTOME_RNA_POL_II_TRANSCRIPTION	2.88938622183821e-6	-0.350162982213795	Source_EGFR_Target_218,REACTOME_RNA_POL_II_TRANSCRIPTION_Heart - Left Ventricle_Whole Blood	Source_EGFR_Target_218,REACTOME_RNA_POL_II_TRANSCRIPTION_Whole Blood_Heart - Left Ventricle
Source_EGFR	Heart - Left Ventricle	Whole Blood	1548.2873698911276	2.7444162074552394	0.0030309313857468747	Target_219,KEGG_PEROXISOME	0	-0.473246634811867	Source_EGFR_Target_219,KEGG_PEROXISOME_Heart - Left Ventricle_Whole Blood	Source_EGFR_Target_219,KEGG_PEROXISOME_Whole Blood_Heart - Left Ventricle
Source_EGFR	Heart - Left Ventricle	Whole Blood	1548.2873698911276	2.7444162074552394	0.0030309313857468747	Target_22,REACTOME_DIABETES_PATHWAYS	7.80009861145459e-8	0.373585992237843	Source_EGFR_Target_22,REACTOME_DIABETES_PATHWAYS_Heart - Left Ventricle_Whole Blood	Source_EGFR_Target_22,REACTOME_DIABETES_PATHWAYS_Whole Blood_Heart - Left Ventricle
Source_EGFR	Heart - Left Ventricle	Whole Blood	1548.2873698911276	2.7444162074552394	0.0030309313857468747	Target_221,IRIS_Neutrophil-Resting	0	-0.458091888049967	Source_EGFR_Target_221,IRIS_Neutrophil-Resting_Heart - Left Ventricle_Whole Blood	Source_EGFR_Target_221,IRIS_Neutrophil-Resting_Whole Blood_Heart - Left Ventricle
Source_EGFR	Heart - Left Ventricle	Whole Blood	1548.2873698911276	2.7444162074552394	0.0030309313857468747	Target_232,DMAP_ERY4	0	0.451821242746141	Source_EGFR_Target_232,DMAP_ERY4_Heart - Left Ventricle_Whole Blood	Source_EGFR_Target_232,DMAP_ERY4_Whole Blood_Heart - Left Ventricle
Source_EGFR	Heart - Left Ventricle	Whole Blood	1548.2873698911276	2.7444162074552394	0.0030309313857468747	Target_24,DMAP_DENDA2	0	0.425268599766854	Source_EGFR_Target_24,DMAP_DENDA2_Heart - Left Ventricle_Whole Blood	Source_EGFR_Target_24,DMAP_DENDA2_Whole Blood_Heart - Left Ventricle
Source_EGFR	Heart - Left Ventricle	Whole Blood	1548.2873698911276	2.7444162074552394	0.0030309313857468747	Target_253,IRIS_Monocyte-Day7	0	-0.557295631433101	Source_EGFR_Target_253,IRIS_Monocyte-Day7_Heart - Left Ventricle_Whole Blood	Source_EGFR_Target_253,IRIS_Monocyte-Day7_Whole Blood_Heart - Left Ventricle
Source_EGFR	Heart - Left Ventricle	Whole Blood	1548.2873698911276	2.7444162074552394	0.0030309313857468747	Target_256,KEGG_ABC_TRANSPORTERS	1.5373946509811e-4	-0.321932417938259	Source_EGFR_Target_256,KEGG_ABC_TRANSPORTERS_Heart - Left Ventricle_Whole Blood	Source_EGFR_Target_256,KEGG_ABC_TRANSPORTERS_Whole Blood_Heart - Left Ventricle
Source_EGFR	Heart - Left Ventricle	Whole Blood	1548.2873698911276	2.7444162074552394	0.0030309313857468747	Target_257,REACTOME_ANTIGEN_PROCESSING_UBIQUITINATION_PROTEASOME_DEGRADATION	0	-0.434917732920956	Source_EGFR_Target_257,REACTOME_ANTIGEN_PROCESSING_UBIQUITINATION_PROTEASOME_DEGRADATION_Heart - Left Ventricle_Whole Blood	Source_EGFR_Target_257,REACTOME_ANTIGEN_PROCESSING_UBIQUITINATION_PROTEASOME_DEGRADATION_Whole Blood_Heart - Left Ventricle
Source_EGFR	Heart - Left Ventricle	Whole Blood	1548.2873698911276	2.7444162074552394	0.0030309313857468747	Target_258,PID_LKB1_PATHWAY	1.1732520719087e-4	0.323946835846956	Source_EGFR_Target_258,PID_LKB1_PATHWAY_Heart - Left Ventricle_Whole Blood	Source_EGFR_Target_258,PID_LKB1_PATHWAY_Whole Blood_Heart - Left Ventricle
Source_EGFR	Heart - Left Ventricle	Whole Blood	1548.2873698911276	2.7444162074552394	0.0030309313857468747	Target_259,REACTOME_CLASS_A1_RHODOPSIN_LIKE_RECEPTORS	0.00254388539991357	0.300077578096779	Source_EGFR_Target_259,REACTOME_CLASS_A1_RHODOPSIN_LIKE_RECEPTORS_Heart - Left Ventricle_Whole Blood	Source_EGFR_Target_259,REACTOME_CLASS_A1_RHODOPSIN_LIKE_RECEPTORS_Whole Blood_Heart - Left Ventricle
Source_EGFR	Heart - Left Ventricle	Whole Blood	1548.2873698911276	2.7444162074552394	0.0030309313857468747	Target_263,REACTOME_METABOLISM_OF_PROTEINS	8.57771580431432e-8	0.372987826695105	Source_EGFR_Target_263,REACTOME_METABOLISM_OF_PROTEINS_Heart - Left Ventricle_Whole Blood	Source_EGFR_Target_263,REACTOME_METABOLISM_OF_PROTEINS_Whole Blood_Heart - Left Ventricle
Source_EGFR	Heart - Left Ventricle	Whole Blood	1548.2873698911276	2.7444162074552394	0.0030309313857468747	Target_265,REACTOME_METABOLISM_OF_LIPIDS_AND_LIPOPROTEINS	0	-0.451911510600561	Source_EGFR_Target_265,REACTOME_METABOLISM_OF_LIPIDS_AND_LIPOPROTEINS_Heart - Left Ventricle_Whole Blood	Source_EGFR_Target_265,REACTOME_METABOLISM_OF_LIPIDS_AND_LIPOPROTEINS_Whole Blood_Heart - Left Ventricle
Source_EGFR	Heart - Left Ventricle	Whole Blood	1548.2873698911276	2.7444162074552394	0.0030309313857468747	Target_266,KEGG_JAK_STAT_SIGNALING_PATHWAY	0	-0.43799555885386	Source_EGFR_Target_266,KEGG_JAK_STAT_SIGNALING_PATHWAY_Heart - Left Ventricle_Whole Blood	Source_EGFR_Target_266,KEGG_JAK_STAT_SIGNALING_PATHWAY_Whole Blood_Heart - Left Ventricle
Source_EGFR	Heart - Left Ventricle	Whole Blood	1548.2873698911276	2.7444162074552394	0.0030309313857468747	Target_267,SVM T cells gamma delta	0	-0.697051985472287	Source_EGFR_Target_267,SVM T cells gamma delta_Heart - Left Ventricle_Whole Blood	Source_EGFR_Target_267,SVM T cells gamma delta_Whole Blood_Heart - Left Ventricle
Source_EGFR	Heart - Left Ventricle	Whole Blood	1548.2873698911276	2.7444162074552394	0.0030309313857468747	Target_27,REACTOME_PHOSPHOLIPID_METABOLISM	0	0.450237853059684	Source_EGFR_Target_27,REACTOME_PHOSPHOLIPID_METABOLISM_Heart - Left Ventricle_Whole Blood	Source_EGFR_Target_27,REACTOME_PHOSPHOLIPID_METABOLISM_Whole Blood_Heart - Left Ventricle
Source_EGFR	Heart - Left Ventricle	Whole Blood	1548.2873698911276	2.7444162074552394	0.0030309313857468747	Target_274,KEGG_CYTOKINE_CYTOKINE_RECEPTOR_INTERACTION	2.82334857715227e-8	0.379820919459951	Source_EGFR_Target_274,KEGG_CYTOKINE_CYTOKINE_RECEPTOR_INTERACTION_Heart - Left Ventricle_Whole Blood	Source_EGFR_Target_274,KEGG_CYTOKINE_CYTOKINE_RECEPTOR_INTERACTION_Whole Blood_Heart - Left Ventricle
Source_EGFR	Heart - Left Ventricle	Whole Blood	1548.2873698911276	2.7444162074552394	0.0030309313857468747	Target_276,KEGG_REGULATION_OF_ACTIN_CYTOSKELETON	0	-0.445168677408269	Source_EGFR_Target_276,KEGG_REGULATION_OF_ACTIN_CYTOSKELETON_Heart - Left Ventricle_Whole Blood	Source_EGFR_Target_276,KEGG_REGULATION_OF_ACTIN_CYTOSKELETON_Whole Blood_Heart - Left Ventricle
Source_EGFR	Heart - Left Ventricle	Whole Blood	1548.2873698911276	2.7444162074552394	0.0030309313857468747	Target_278,SVM Mast cells activated	0	0.446689650251709	Source_EGFR_Target_278,SVM Mast cells activated_Heart - Left Ventricle_Whole Blood	Source_EGFR_Target_278,SVM Mast cells activated_Whole Blood_Heart - Left Ventricle
Source_EGFR	Heart - Left Ventricle	Whole Blood	1548.2873698911276	2.7444162074552394	0.0030309313857468747	Target_28,REACTOME_MRNA_SPLICING	0	0.57479881311181	Source_EGFR_Target_28,REACTOME_MRNA_SPLICING_Heart - Left Ventricle_Whole Blood	Source_EGFR_Target_28,REACTOME_MRNA_SPLICING_Whole Blood_Heart - Left Ventricle
Source_EGFR	Heart - Left Ventricle	Whole Blood	1548.2873698911276	2.7444162074552394	0.0030309313857468747	Target_282,KEGG_TGF_BETA_SIGNALING_PATHWAY	0.00457408633326373	0.295271020914998	Source_EGFR_Target_282,KEGG_TGF_BETA_SIGNALING_PATHWAY_Heart - Left Ventricle_Whole Blood	Source_EGFR_Target_282,KEGG_TGF_BETA_SIGNALING_PATHWAY_Whole Blood_Heart - Left Ventricle
Source_EGFR	Heart - Left Ventricle	Whole Blood	1548.2873698911276	2.7444162074552394	0.0030309313857468747	Target_284,REACTOME_GENERIC_TRANSCRIPTION_PATHWAY	0	-0.578260426791636	Source_EGFR_Target_284,REACTOME_GENERIC_TRANSCRIPTION_PATHWAY_Heart - Left Ventricle_Whole Blood	Source_EGFR_Target_284,REACTOME_GENERIC_TRANSCRIPTION_PATHWAY_Whole Blood_Heart - Left Ventricle
Source_EGFR	Heart - Left Ventricle	Whole Blood	1548.2873698911276	2.7444162074552394	0.0030309313857468747	Target_290,MIPS_SPLICEOSOME	0	0.430335309828461	Source_EGFR_Target_290,MIPS_SPLICEOSOME_Heart - Left Ventricle_Whole Blood	Source_EGFR_Target_290,MIPS_SPLICEOSOME_Whole Blood_Heart - Left Ventricle
Source_EGFR	Heart - Left Ventricle	Whole Blood	1548.2873698911276	2.7444162074552394	0.0030309313857468747	Target_295,REACTOME_CYTOKINE_SIGNALING_IN_IMMUNE_SYSTEM	2.8252124657468e-4	-0.317342322974339	Source_EGFR_Target_295,REACTOME_CYTOKINE_SIGNALING_IN_IMMUNE_SYSTEM_Heart - Left Ventricle_Whole Blood	Source_EGFR_Target_295,REACTOME_CYTOKINE_SIGNALING_IN_IMMUNE_SYSTEM_Whole Blood_Heart - Left Ventricle
Source_EGFR	Heart - Left Ventricle	Whole Blood	1548.2873698911276	2.7444162074552394	0.0030309313857468747	Target_3,REACTOME_NEURONAL_SYSTEM	0	-0.662670810359328	Source_EGFR_Target_3,REACTOME_NEURONAL_SYSTEM_Heart - Left Ventricle_Whole Blood	Source_EGFR_Target_3,REACTOME_NEURONAL_SYSTEM_Whole Blood_Heart - Left Ventricle
Source_EGFR	Heart - Left Ventricle	Whole Blood	1548.2873698911276	2.7444162074552394	0.0030309313857468747	Target_304,REACTOME_METABOLISM_OF_PROTEINS	0	0.422745529780098	Source_EGFR_Target_304,REACTOME_METABOLISM_OF_PROTEINS_Heart - Left Ventricle_Whole Blood	Source_EGFR_Target_304,REACTOME_METABOLISM_OF_PROTEINS_Whole Blood_Heart - Left Ventricle
Source_EGFR	Heart - Left Ventricle	Whole Blood	1548.2873698911276	2.7444162074552394	0.0030309313857468747	Target_317,REACTOME_GENERIC_TRANSCRIPTION_PATHWAY	0	0.488845909405494	Source_EGFR_Target_317,REACTOME_GENERIC_TRANSCRIPTION_PATHWAY_Heart - Left Ventricle_Whole Blood	Source_EGFR_Target_317,REACTOME_GENERIC_TRANSCRIPTION_PATHWAY_Whole Blood_Heart - Left Ventricle
Source_EGFR	Heart - Left Ventricle	Whole Blood	1548.2873698911276	2.7444162074552394	0.0030309313857468747	Target_319,KEGG_LEUKOCYTE_TRANSENDOTHELIAL_MIGRATION	0	0.424322919310888	Source_EGFR_Target_319,KEGG_LEUKOCYTE_TRANSENDOTHELIAL_MIGRATION_Heart - Left Ventricle_Whole Blood	Source_EGFR_Target_319,KEGG_LEUKOCYTE_TRANSENDOTHELIAL_MIGRATION_Whole Blood_Heart - Left Ventricle
Source_EGFR	Heart - Left Ventricle	Whole Blood	1548.2873698911276	2.7444162074552394	0.0030309313857468747	Target_32,REACTOME_O_LINKED_GLYCOSYLATION_OF_MUCINS	1.0527740457178e-8	0.385745589631893	Source_EGFR_Target_32,REACTOME_O_LINKED_GLYCOSYLATION_OF_MUCINS_Heart - Left Ventricle_Whole Blood	Source_EGFR_Target_32,REACTOME_O_LINKED_GLYCOSYLATION_OF_MUCINS_Whole Blood_Heart - Left Ventricle
Source_EGFR	Heart - Left Ventricle	Whole Blood	1548.2873698911276	2.7444162074552394	0.0030309313857468747	Target_325,KEGG_CELL_CYCLE	0	0.414343229500582	Source_EGFR_Target_325,KEGG_CELL_CYCLE_Heart - Left Ventricle_Whole Blood	Source_EGFR_Target_325,KEGG_CELL_CYCLE_Whole Blood_Heart - Left Ventricle
Source_EGFR	Heart - Left Ventricle	Whole Blood	1548.2873698911276	2.7444162074552394	0.0030309313857468747	Target_327,REACTOME_CYTOKINE_SIGNALING_IN_IMMUNE_SYSTEM	9.6993939113243e-4	-0.307790570952789	Source_EGFR_Target_327,REACTOME_CYTOKINE_SIGNALING_IN_IMMUNE_SYSTEM_Heart - Left Ventricle_Whole Blood	Source_EGFR_Target_327,REACTOME_CYTOKINE_SIGNALING_IN_IMMUNE_SYSTEM_Whole Blood_Heart - Left Ventricle
Source_EGFR	Heart - Left Ventricle	Whole Blood	1548.2873698911276	2.7444162074552394	0.0030309313857468747	Target_335,REACTOME_SIGNALING_BY_GPCR	1.7945012142917e-8	0.382588432207632	Source_EGFR_Target_335,REACTOME_SIGNALING_BY_GPCR_Heart - Left Ventricle_Whole Blood	Source_EGFR_Target_335,REACTOME_SIGNALING_BY_GPCR_Whole Blood_Heart - Left Ventricle
Source_EGFR	Heart - Left Ventricle	Whole Blood	1548.2873698911276	2.7444162074552394	0.0030309313857468747	Target_336,KEGG_ENDOCYTOSIS	2.39266828572227e-10	-0.408496382523829	Source_EGFR_Target_336,KEGG_ENDOCYTOSIS_Heart - Left Ventricle_Whole Blood	Source_EGFR_Target_336,KEGG_ENDOCYTOSIS_Whole Blood_Heart - Left Ventricle
Source_EGFR	Heart - Left Ventricle	Whole Blood	1548.2873698911276	2.7444162074552394	0.0030309313857468747	Target_34,KEGG_AMINOACYL_TRNA_BIOSYNTHESIS	6.36736884196409e-6	0.344773584362509	Source_EGFR_Target_34,KEGG_AMINOACYL_TRNA_BIOSYNTHESIS_Heart - Left Ventricle_Whole Blood	Source_EGFR_Target_34,KEGG_AMINOACYL_TRNA_BIOSYNTHESIS_Whole Blood_Heart - Left Ventricle
Source_EGFR	Heart - Left Ventricle	Whole Blood	1548.2873698911276	2.7444162074552394	0.0030309313857468747	Target_342,REACTOME_GPCR_DOWNSTREAM_SIGNALING	0	0.448097517877654	Source_EGFR_Target_342,REACTOME_GPCR_DOWNSTREAM_SIGNALING_Heart - Left Ventricle_Whole Blood	Source_EGFR_Target_342,REACTOME_GPCR_DOWNSTREAM_SIGNALING_Whole Blood_Heart - Left Ventricle
Source_EGFR	Heart - Left Ventricle	Whole Blood	1548.2873698911276	2.7444162074552394	0.0030309313857468747	Target_349,REACTOME_TRANSPORT_OF_INORGANIC_CATIONS_ANIONS_AND_AMINO_ACIDS_OLIGOPEPTIDES	0	-0.59772977599842	Source_EGFR_Target_349,REACTOME_TRANSPORT_OF_INORGANIC_CATIONS_ANIONS_AND_AMINO_ACIDS_OLIGOPEPTIDES_Heart - Left Ventricle_Whole Blood	Source_EGFR_Target_349,REACTOME_TRANSPORT_OF_INORGANIC_CATIONS_ANIONS_AND_AMINO_ACIDS_OLIGOPEPTIDES_Whole Blood_Heart - Left Ventricle
Source_EGFR	Heart - Left Ventricle	Whole Blood	1548.2873698911276	2.7444162074552394	0.0030309313857468747	Target_354,IRIS_Monocyte-Day1	3.6966725014409e-8	0.37819536647441	Source_EGFR_Target_354,IRIS_Monocyte-Day1_Heart - Left Ventricle_Whole Blood	Source_EGFR_Target_354,IRIS_Monocyte-Day1_Whole Blood_Heart - Left Ventricle
Source_EGFR	Heart - Left Ventricle	Whole Blood	1548.2873698911276	2.7444162074552394	0.0030309313857468747	Target_355,REACTOME_CLEAVAGE_OF_GROWING_TRANSCRIPT_IN_THE_TERMINATION_REGION_	2.51517290195125e-6	0.351098635456368	Source_EGFR_Target_355,REACTOME_CLEAVAGE_OF_GROWING_TRANSCRIPT_IN_THE_TERMINATION_REGION__Heart - Left Ventricle_Whole Blood	Source_EGFR_Target_355,REACTOME_CLEAVAGE_OF_GROWING_TRANSCRIPT_IN_THE_TERMINATION_REGION__Whole Blood_Heart - Left Ventricle
Source_EGFR	Heart - Left Ventricle	Whole Blood	1548.2873698911276	2.7444162074552394	0.0030309313857468747	Target_356,KEGG_PATHWAYS_IN_CANCER	1.59997728266248e-6	0.354128269122386	Source_EGFR_Target_356,KEGG_PATHWAYS_IN_CANCER_Heart - Left Ventricle_Whole Blood	Source_EGFR_Target_356,KEGG_PATHWAYS_IN_CANCER_Whole Blood_Heart - Left Ventricle
Source_EGFR	Heart - Left Ventricle	Whole Blood	1548.2873698911276	2.7444162074552394	0.0030309313857468747	Target_364,IRIS_Neutrophil-Resting	3.0324677853244e-6	-0.349836295923133	Source_EGFR_Target_364,IRIS_Neutrophil-Resting_Heart - Left Ventricle_Whole Blood	Source_EGFR_Target_364,IRIS_Neutrophil-Resting_Whole Blood_Heart - Left Ventricle
Source_EGFR	Heart - Left Ventricle	Whole Blood	1548.2873698911276	2.7444162074552394	0.0030309313857468747	Target_366,REACTOME_DEVELOPMENTAL_BIOLOGY	0	0.458790998865859	Source_EGFR_Target_366,REACTOME_DEVELOPMENTAL_BIOLOGY_Heart - Left Ventricle_Whole Blood	Source_EGFR_Target_366,REACTOME_DEVELOPMENTAL_BIOLOGY_Whole Blood_Heart - Left Ventricle
Source_EGFR	Heart - Left Ventricle	Whole Blood	1548.2873698911276	2.7444162074552394	0.0030309313857468747	Target_369,REACTOME_PHASE_II_CONJUGATION	4.66570315715842e-8	0.37677171679759	Source_EGFR_Target_369,REACTOME_PHASE_II_CONJUGATION_Heart - Left Ventricle_Whole Blood	Source_EGFR_Target_369,REACTOME_PHASE_II_CONJUGATION_Whole Blood_Heart - Left Ventricle
Source_EGFR	Heart - Left Ventricle	Whole Blood	1548.2873698911276	2.7444162074552394	0.0030309313857468747	Target_375,MIPS_SPLICEOSOME	1.4356009714333601e-9	-0.397288019927965	Source_EGFR_Target_375,MIPS_SPLICEOSOME_Heart - Left Ventricle_Whole Blood	Source_EGFR_Target_375,MIPS_SPLICEOSOME_Whole Blood_Heart - Left Ventricle
Source_EGFR	Heart - Left Ventricle	Whole Blood	1548.2873698911276	2.7444162074552394	0.0030309313857468747	Target_376,IRIS_Monocyte-Day1	0	-0.459465302258678	Source_EGFR_Target_376,IRIS_Monocyte-Day1_Heart - Left Ventricle_Whole Blood	Source_EGFR_Target_376,IRIS_Monocyte-Day1_Whole Blood_Heart - Left Ventricle
Source_EGFR	Heart - Left Ventricle	Whole Blood	1548.2873698911276	2.7444162074552394	0.0030309313857468747	Target_380,REACTOME_GENERIC_TRANSCRIPTION_PATHWAY	0	0.457885320039803	Source_EGFR_Target_380,REACTOME_GENERIC_TRANSCRIPTION_PATHWAY_Heart - Left Ventricle_Whole Blood	Source_EGFR_Target_380,REACTOME_GENERIC_TRANSCRIPTION_PATHWAY_Whole Blood_Heart - Left Ventricle
Source_EGFR	Heart - Left Ventricle	Whole Blood	1548.2873698911276	2.7444162074552394	0.0030309313857468747	Target_382,REACTOME_NEURONAL_SYSTEM	0	-0.608808196026043	Source_EGFR_Target_382,REACTOME_NEURONAL_SYSTEM_Heart - Left Ventricle_Whole Blood	Source_EGFR_Target_382,REACTOME_NEURONAL_SYSTEM_Whole Blood_Heart - Left Ventricle
Source_EGFR	Heart - Left Ventricle	Whole Blood	1548.2873698911276	2.7444162074552394	0.0030309313857468747	Target_383,KEGG_PATHWAYS_IN_CANCER	0	0.571034184404017	Source_EGFR_Target_383,KEGG_PATHWAYS_IN_CANCER_Heart - Left Ventricle_Whole Blood	Source_EGFR_Target_383,KEGG_PATHWAYS_IN_CANCER_Whole Blood_Heart - Left Ventricle
Source_EGFR	Heart - Left Ventricle	Whole Blood	1548.2873698911276	2.7444162074552394	0.0030309313857468747	Target_387,PID_HIF2PATHWAY	8.46274809318537e-6	0.342807517344648	Source_EGFR_Target_387,PID_HIF2PATHWAY_Heart - Left Ventricle_Whole Blood	Source_EGFR_Target_387,PID_HIF2PATHWAY_Whole Blood_Heart - Left Ventricle
Source_EGFR	Heart - Left Ventricle	Whole Blood	1548.2873698911276	2.7444162074552394	0.0030309313857468747	Target_392,SVM Eosinophils	1.27409586214711e-7	-0.370507765867601	Source_EGFR_Target_392,SVM Eosinophils_Heart - Left Ventricle_Whole Blood	Source_EGFR_Target_392,SVM Eosinophils_Whole Blood_Heart - Left Ventricle
Source_EGFR	Heart - Left Ventricle	Whole Blood	1548.2873698911276	2.7444162074552394	0.0030309313857468747	Target_396,KEGG_CELL_CYCLE	0	0.512582483773926	Source_EGFR_Target_396,KEGG_CELL_CYCLE_Heart - Left Ventricle_Whole Blood	Source_EGFR_Target_396,KEGG_CELL_CYCLE_Whole Blood_Heart - Left Ventricle
Source_EGFR	Heart - Left Ventricle	Whole Blood	1548.2873698911276	2.7444162074552394	0.0030309313857468747	Target_397,KEGG_NEUROACTIVE_LIGAND_RECEPTOR_INTERACTION	0	-0.501553530891449	Source_EGFR_Target_397,KEGG_NEUROACTIVE_LIGAND_RECEPTOR_INTERACTION_Heart - Left Ventricle_Whole Blood	Source_EGFR_Target_397,KEGG_NEUROACTIVE_LIGAND_RECEPTOR_INTERACTION_Whole Blood_Heart - Left Ventricle
Source_EGFR	Heart - Left Ventricle	Whole Blood	1548.2873698911276	2.7444162074552394	0.0030309313857468747	Target_4,SVM Monocytes	1.55882338814806e-7	0.369237387390737	Source_EGFR_Target_4,SVM Monocytes_Heart - Left Ventricle_Whole Blood	Source_EGFR_Target_4,SVM Monocytes_Whole Blood_Heart - Left Ventricle
Source_EGFR	Heart - Left Ventricle	Whole Blood	1548.2873698911276	2.7444162074552394	0.0030309313857468747	Target_40,REACTOME_NEURONAL_SYSTEM	9.57067314288906e-10	-0.399952007693496	Source_EGFR_Target_40,REACTOME_NEURONAL_SYSTEM_Heart - Left Ventricle_Whole Blood	Source_EGFR_Target_40,REACTOME_NEURONAL_SYSTEM_Whole Blood_Heart - Left Ventricle
Source_EGFR	Heart - Left Ventricle	Whole Blood	1548.2873698911276	2.7444162074552394	0.0030309313857468747	Target_400,REACTOME_DEVELOPMENTAL_BIOLOGY	4.30680291430008e-9	-0.391100692850788	Source_EGFR_Target_400,REACTOME_DEVELOPMENTAL_BIOLOGY_Heart - Left Ventricle_Whole Blood	Source_EGFR_Target_400,REACTOME_DEVELOPMENTAL_BIOLOGY_Whole Blood_Heart - Left Ventricle
Source_EGFR	Heart - Left Ventricle	Whole Blood	1548.2873698911276	2.7444162074552394	0.0030309313857468747	Target_404,KEGG_NATURAL_KILLER_CELL_MEDIATED_CYTOTOXICITY	8.73323924288627e-9	0.38690216501037	Source_EGFR_Target_404,KEGG_NATURAL_KILLER_CELL_MEDIATED_CYTOTOXICITY_Heart - Left Ventricle_Whole Blood	Source_EGFR_Target_404,KEGG_NATURAL_KILLER_CELL_MEDIATED_CYTOTOXICITY_Whole Blood_Heart - Left Ventricle
Source_EGFR	Heart - Left Ventricle	Whole Blood	1548.2873698911276	2.7444162074552394	0.0030309313857468747	Target_405,REACTOME_DEVELOPMENTAL_BIOLOGY	1.31919765933297e-6	-0.355411291973519	Source_EGFR_Target_405,REACTOME_DEVELOPMENTAL_BIOLOGY_Heart - Left Ventricle_Whole Blood	Source_EGFR_Target_405,REACTOME_DEVELOPMENTAL_BIOLOGY_Whole Blood_Heart - Left Ventricle
Source_EGFR	Heart - Left Ventricle	Whole Blood	1548.2873698911276	2.7444162074552394	0.0030309313857468747	Target_406,REACTOME_CELL_CYCLE_MITOTIC	0.00425958695541695	0.295859345851924	Source_EGFR_Target_406,REACTOME_CELL_CYCLE_MITOTIC_Heart - Left Ventricle_Whole Blood	Source_EGFR_Target_406,REACTOME_CELL_CYCLE_MITOTIC_Whole Blood_Heart - Left Ventricle
Source_EGFR	Heart - Left Ventricle	Whole Blood	1548.2873698911276	2.7444162074552394	0.0030309313857468747	Target_408,REACTOME_MRNA_PROCESSING	5.024603400016761e-9	-0.390263399257775	Source_EGFR_Target_408,REACTOME_MRNA_PROCESSING_Heart - Left Ventricle_Whole Blood	Source_EGFR_Target_408,REACTOME_MRNA_PROCESSING_Whole Blood_Heart - Left Ventricle
Source_EGFR	Heart - Left Ventricle	Whole Blood	1548.2873698911276	2.7444162074552394	0.0030309313857468747	Target_41,KEGG_ARGININE_AND_PROLINE_METABOLISM	1.31307242852152e-5	-0.339744307892962	Source_EGFR_Target_41,KEGG_ARGININE_AND_PROLINE_METABOLISM_Heart - Left Ventricle_Whole Blood	Source_EGFR_Target_41,KEGG_ARGININE_AND_PROLINE_METABOLISM_Whole Blood_Heart - Left Ventricle
Source_EGFR	Heart - Left Ventricle	Whole Blood	1548.2873698911276	2.7444162074552394	0.0030309313857468747	Target_419,IRIS_Monocyte-Day1	3.5890024285834e-9	-0.392264067530036	Source_EGFR_Target_419,IRIS_Monocyte-Day1_Heart - Left Ventricle_Whole Blood	Source_EGFR_Target_419,IRIS_Monocyte-Day1_Whole Blood_Heart - Left Ventricle
Source_EGFR	Heart - Left Ventricle	Whole Blood	1548.2873698911276	2.7444162074552394	0.0030309313857468747	Target_424,REACTOME_SIGNALLING_BY_NGF	0	-0.491613216816015	Source_EGFR_Target_424,REACTOME_SIGNALLING_BY_NGF_Heart - Left Ventricle_Whole Blood	Source_EGFR_Target_424,REACTOME_SIGNALLING_BY_NGF_Whole Blood_Heart - Left Ventricle
Source_EGFR	Heart - Left Ventricle	Whole Blood	1548.2873698911276	2.7444162074552394	0.0030309313857468747	Target_428,REACTOME_GLOBAL_GENOMIC_NER_GG_NER	4.27569822658569e-7	-0.362787745893547	Source_EGFR_Target_428,REACTOME_GLOBAL_GENOMIC_NER_GG_NER_Heart - Left Ventricle_Whole Blood	Source_EGFR_Target_428,REACTOME_GLOBAL_GENOMIC_NER_GG_NER_Whole Blood_Heart - Left Ventricle
Source_EGFR	Heart - Left Ventricle	Whole Blood	1548.2873698911276	2.7444162074552394	0.0030309313857468747	Target_43,REACTOME_TRANSCRIPTION	0	0.415106932701409	Source_EGFR_Target_43,REACTOME_TRANSCRIPTION_Heart - Left Ventricle_Whole Blood	Source_EGFR_Target_43,REACTOME_TRANSCRIPTION_Whole Blood_Heart - Left Ventricle
Source_EGFR	Heart - Left Ventricle	Whole Blood	1548.2873698911276	2.7444162074552394	0.0030309313857468747	Target_431,BIOCARTA_HIVNEF_PATHWAY	0.00180372327566536	0.302853971542126	Source_EGFR_Target_431,BIOCARTA_HIVNEF_PATHWAY_Heart - Left Ventricle_Whole Blood	Source_EGFR_Target_431,BIOCARTA_HIVNEF_PATHWAY_Whole Blood_Heart - Left Ventricle
Source_EGFR	Heart - Left Ventricle	Whole Blood	1548.2873698911276	2.7444162074552394	0.0030309313857468747	Target_44,REACTOME_TRANSCRIPTION	2.43841610334528e-5	0.335370086877445	Source_EGFR_Target_44,REACTOME_TRANSCRIPTION_Heart - Left Ventricle_Whole Blood	Source_EGFR_Target_44,REACTOME_TRANSCRIPTION_Whole Blood_Heart - Left Ventricle
Source_EGFR	Heart - Left Ventricle	Whole Blood	1548.2873698911276	2.7444162074552394	0.0030309313857468747	Target_441,KEGG_PATHWAYS_IN_CANCER	3.32700525129681e-7	0.364404793890438	Source_EGFR_Target_441,KEGG_PATHWAYS_IN_CANCER_Heart - Left Ventricle_Whole Blood	Source_EGFR_Target_441,KEGG_PATHWAYS_IN_CANCER_Whole Blood_Heart - Left Ventricle
Source_EGFR	Heart - Left Ventricle	Whole Blood	1548.2873698911276	2.7444162074552394	0.0030309313857468747	Target_445,REACTOME_SIGNALING_BY_GPCR	0	-0.548062228773578	Source_EGFR_Target_445,REACTOME_SIGNALING_BY_GPCR_Heart - Left Ventricle_Whole Blood	Source_EGFR_Target_445,REACTOME_SIGNALING_BY_GPCR_Whole Blood_Heart - Left Ventricle
Source_EGFR	Heart - Left Ventricle	Whole Blood	1548.2873698911276	2.7444162074552394	0.0030309313857468747	Target_450,REACTOME_CHROMOSOME_MAINTENANCE	2.39266828572227e-10	-0.407520025648727	Source_EGFR_Target_450,REACTOME_CHROMOSOME_MAINTENANCE_Heart - Left Ventricle_Whole Blood	Source_EGFR_Target_450,REACTOME_CHROMOSOME_MAINTENANCE_Whole Blood_Heart - Left Ventricle
Source_EGFR	Heart - Left Ventricle	Whole Blood	1548.2873698911276	2.7444162074552394	0.0030309313857468747	Target_455,REACTOME_METABOLISM_OF_LIPIDS_AND_LIPOPROTEINS	0	0.478407525889418	Source_EGFR_Target_455,REACTOME_METABOLISM_OF_LIPIDS_AND_LIPOPROTEINS_Heart - Left Ventricle_Whole Blood	Source_EGFR_Target_455,REACTOME_METABOLISM_OF_LIPIDS_AND_LIPOPROTEINS_Whole Blood_Heart - Left Ventricle
Source_EGFR	Heart - Left Ventricle	Whole Blood	1548.2873698911276	2.7444162074552394	0.0030309313857468747	Target_459,KEGG_REGULATION_OF_ACTIN_CYTOSKELETON	6.49776926353596e-6	0.344633863057807	Source_EGFR_Target_459,KEGG_REGULATION_OF_ACTIN_CYTOSKELETON_Heart - Left Ventricle_Whole Blood	Source_EGFR_Target_459,KEGG_REGULATION_OF_ACTIN_CYTOSKELETON_Whole Blood_Heart - Left Ventricle
Source_EGFR	Heart - Left Ventricle	Whole Blood	1548.2873698911276	2.7444162074552394	0.0030309313857468747	Target_462,REACTOME_DEVELOPMENTAL_BIOLOGY	0	0.618304000835035	Source_EGFR_Target_462,REACTOME_DEVELOPMENTAL_BIOLOGY_Heart - Left Ventricle_Whole Blood	Source_EGFR_Target_462,REACTOME_DEVELOPMENTAL_BIOLOGY_Whole Blood_Heart - Left Ventricle
Source_EGFR	Heart - Left Ventricle	Whole Blood	1548.2873698911276	2.7444162074552394	0.0030309313857468747	Target_463,DMAP_ERY2	8.35949249331502e-5	0.326452065185895	Source_EGFR_Target_463,DMAP_ERY2_Heart - Left Ventricle_Whole Blood	Source_EGFR_Target_463,DMAP_ERY2_Whole Blood_Heart - Left Ventricle
Source_EGFR	Heart - Left Ventricle	Whole Blood	1548.2873698911276	2.7444162074552394	0.0030309313857468747	Target_465,SVM NK cells activated	0	0.453104884046998	Source_EGFR_Target_465,SVM NK cells activated_Heart - Left Ventricle_Whole Blood	Source_EGFR_Target_465,SVM NK cells activated_Whole Blood_Heart - Left Ventricle
Source_EGFR	Heart - Left Ventricle	Whole Blood	1548.2873698911276	2.7444162074552394	0.0030309313857468747	Target_466,KEGG_SMALL_CELL_LUNG_CANCER	0	0.508694161067837	Source_EGFR_Target_466,KEGG_SMALL_CELL_LUNG_CANCER_Heart - Left Ventricle_Whole Blood	Source_EGFR_Target_466,KEGG_SMALL_CELL_LUNG_CANCER_Whole Blood_Heart - Left Ventricle
Source_EGFR	Heart - Left Ventricle	Whole Blood	1548.2873698911276	2.7444162074552394	0.0030309313857468747	Target_467,REACTOME_SIGNALING_BY_GPCR	0	-0.427416200041542	Source_EGFR_Target_467,REACTOME_SIGNALING_BY_GPCR_Heart - Left Ventricle_Whole Blood	Source_EGFR_Target_467,REACTOME_SIGNALING_BY_GPCR_Whole Blood_Heart - Left Ventricle
Source_EGFR	Heart - Left Ventricle	Whole Blood	1548.2873698911276	2.7444162074552394	0.0030309313857468747	Target_468,REACTOME_ION_CHANNEL_TRANSPORT	0	-0.636233513760681	Source_EGFR_Target_468,REACTOME_ION_CHANNEL_TRANSPORT_Heart - Left Ventricle_Whole Blood	Source_EGFR_Target_468,REACTOME_ION_CHANNEL_TRANSPORT_Whole Blood_Heart - Left Ventricle
Source_EGFR	Heart - Left Ventricle	Whole Blood	1548.2873698911276	2.7444162074552394	0.0030309313857468747	Target_477,REACTOME_MITOTIC_G2_G2_M_PHASES	6.93873802859457e-9	-0.388263017276775	Source_EGFR_Target_477,REACTOME_MITOTIC_G2_G2_M_PHASES_Heart - Left Ventricle_Whole Blood	Source_EGFR_Target_477,REACTOME_MITOTIC_G2_G2_M_PHASES_Whole Blood_Heart - Left Ventricle
Source_EGFR	Heart - Left Ventricle	Whole Blood	1548.2873698911276	2.7444162074552394	0.0030309313857468747	Target_481,REACTOME_AXON_GUIDANCE	0	-0.623212965269422	Source_EGFR_Target_481,REACTOME_AXON_GUIDANCE_Heart - Left Ventricle_Whole Blood	Source_EGFR_Target_481,REACTOME_AXON_GUIDANCE_Whole Blood_Heart - Left Ventricle
Source_EGFR	Heart - Left Ventricle	Whole Blood	1548.2873698911276	2.7444162074552394	0.0030309313857468747	Target_494,KEGG_CELL_CYCLE	7.75463791402586e-6	-0.343412898169722	Source_EGFR_Target_494,KEGG_CELL_CYCLE_Heart - Left Ventricle_Whole Blood	Source_EGFR_Target_494,KEGG_CELL_CYCLE_Whole Blood_Heart - Left Ventricle
Source_EGFR	Heart - Left Ventricle	Whole Blood	1548.2873698911276	2.7444162074552394	0.0030309313857468747	Target_5,KEGG_OXIDATIVE_PHOSPHORYLATION	2.16536479857865e-8	-0.381449248987099	Source_EGFR_Target_5,KEGG_OXIDATIVE_PHOSPHORYLATION_Heart - Left Ventricle_Whole Blood	Source_EGFR_Target_5,KEGG_OXIDATIVE_PHOSPHORYLATION_Whole Blood_Heart - Left Ventricle
Source_EGFR	Heart - Left Ventricle	Whole Blood	1548.2873698911276	2.7444162074552394	0.0030309313857468747	Target_501,REACTOME_INNATE_IMMUNE_SYSTEM	0.00174733765484403	-0.303108949601568	Source_EGFR_Target_501,REACTOME_INNATE_IMMUNE_SYSTEM_Heart - Left Ventricle_Whole Blood	Source_EGFR_Target_501,REACTOME_INNATE_IMMUNE_SYSTEM_Whole Blood_Heart - Left Ventricle
Source_EGFR	Heart - Left Ventricle	Whole Blood	1548.2873698911276	2.7444162074552394	0.0030309313857468747	Target_505,REACTOME_SIGNALING_BY_GPCR	0.00184007843466594	0.302693637928777	Source_EGFR_Target_505,REACTOME_SIGNALING_BY_GPCR_Heart - Left Ventricle_Whole Blood	Source_EGFR_Target_505,REACTOME_SIGNALING_BY_GPCR_Whole Blood_Heart - Left Ventricle
Source_EGFR	Heart - Left Ventricle	Whole Blood	1548.2873698911276	2.7444162074552394	0.0030309313857468747	Target_506,REACTOME_DNA_REPAIR	4.41208031887186e-7	0.362583645348633	Source_EGFR_Target_506,REACTOME_DNA_REPAIR_Heart - Left Ventricle_Whole Blood	Source_EGFR_Target_506,REACTOME_DNA_REPAIR_Whole Blood_Heart - Left Ventricle
Source_EGFR	Heart - Left Ventricle	Whole Blood	1548.2873698911276	2.7444162074552394	0.0030309313857468747	Target_508,REACTOME_GPCR_DOWNSTREAM_SIGNALING	3.139561225125e-4	-0.316538522635817	Source_EGFR_Target_508,REACTOME_GPCR_DOWNSTREAM_SIGNALING_Heart - Left Ventricle_Whole Blood	Source_EGFR_Target_508,REACTOME_GPCR_DOWNSTREAM_SIGNALING_Whole Blood_Heart - Left Ventricle
Source_EGFR	Heart - Left Ventricle	Whole Blood	1548.2873698911276	2.7444162074552394	0.0030309313857468747	Target_515,REACTOME_GENERIC_TRANSCRIPTION_PATHWAY	7.6265057419888e-4	0.309679383013406	Source_EGFR_Target_515,REACTOME_GENERIC_TRANSCRIPTION_PATHWAY_Heart - Left Ventricle_Whole Blood	Source_EGFR_Target_515,REACTOME_GENERIC_TRANSCRIPTION_PATHWAY_Whole Blood_Heart - Left Ventricle
Source_EGFR	Heart - Left Ventricle	Whole Blood	1548.2873698911276	2.7444162074552394	0.0030309313857468747	Target_516,REACTOME_NEURONAL_SYSTEM	0	-0.497734241318181	Source_EGFR_Target_516,REACTOME_NEURONAL_SYSTEM_Heart - Left Ventricle_Whole Blood	Source_EGFR_Target_516,REACTOME_NEURONAL_SYSTEM_Whole Blood_Heart - Left Ventricle
Source_EGFR	Heart - Left Ventricle	Whole Blood	1548.2873698911276	2.7444162074552394	0.0030309313857468747	Target_521,IRIS_Monocyte-Day1	0	0.424144196215001	Source_EGFR_Target_521,IRIS_Monocyte-Day1_Heart - Left Ventricle_Whole Blood	Source_EGFR_Target_521,IRIS_Monocyte-Day1_Whole Blood_Heart - Left Ventricle
Source_EGFR	Heart - Left Ventricle	Whole Blood	1548.2873698911276	2.7444162074552394	0.0030309313857468747	Target_524,KEGG_BASAL_CELL_CARCINOMA	0	-0.420722908763606	Source_EGFR_Target_524,KEGG_BASAL_CELL_CARCINOMA_Heart - Left Ventricle_Whole Blood	Source_EGFR_Target_524,KEGG_BASAL_CELL_CARCINOMA_Whole Blood_Heart - Left Ventricle
Source_EGFR	Heart - Left Ventricle	Whole Blood	1548.2873698911276	2.7444162074552394	0.0030309313857468747	Target_526,IRIS_Neutrophil-Resting	0	0.517751181997568	Source_EGFR_Target_526,IRIS_Neutrophil-Resting_Heart - Left Ventricle_Whole Blood	Source_EGFR_Target_526,IRIS_Neutrophil-Resting_Whole Blood_Heart - Left Ventricle
Source_EGFR	Heart - Left Ventricle	Whole Blood	1548.2873698911276	2.7444162074552394	0.0030309313857468747	Target_535,REACTOME_GENERIC_TRANSCRIPTION_PATHWAY	0	-0.531472878471233	Source_EGFR_Target_535,REACTOME_GENERIC_TRANSCRIPTION_PATHWAY_Heart - Left Ventricle_Whole Blood	Source_EGFR_Target_535,REACTOME_GENERIC_TRANSCRIPTION_PATHWAY_Whole Blood_Heart - Left Ventricle
Source_EGFR	Heart - Left Ventricle	Whole Blood	1548.2873698911276	2.7444162074552394	0.0030309313857468747	Target_537,REACTOME_NEURONAL_SYSTEM	0	0.480687212802186	Source_EGFR_Target_537,REACTOME_NEURONAL_SYSTEM_Heart - Left Ventricle_Whole Blood	Source_EGFR_Target_537,REACTOME_NEURONAL_SYSTEM_Whole Blood_Heart - Left Ventricle
Source_EGFR	Heart - Left Ventricle	Whole Blood	1548.2873698911276	2.7444162074552394	0.0030309313857468747	Target_541,IRIS_Monocyte-Day7	0	0.416886422658801	Source_EGFR_Target_541,IRIS_Monocyte-Day7_Heart - Left Ventricle_Whole Blood	Source_EGFR_Target_541,IRIS_Monocyte-Day7_Whole Blood_Heart - Left Ventricle
Source_EGFR	Heart - Left Ventricle	Whole Blood	1548.2873698911276	2.7444162074552394	0.0030309313857468747	Target_542,REACTOME_RNA_POL_II_PRE_TRANSCRIPTION_EVENTS	0	-0.619162398521699	Source_EGFR_Target_542,REACTOME_RNA_POL_II_PRE_TRANSCRIPTION_EVENTS_Heart - Left Ventricle_Whole Blood	Source_EGFR_Target_542,REACTOME_RNA_POL_II_PRE_TRANSCRIPTION_EVENTS_Whole Blood_Heart - Left Ventricle
Source_EGFR	Heart - Left Ventricle	Whole Blood	1548.2873698911276	2.7444162074552394	0.0030309313857468747	Target_545,REACTOME_TRANSMISSION_ACROSS_CHEMICAL_SYNAPSES	0	-0.689311810686755	Source_EGFR_Target_545,REACTOME_TRANSMISSION_ACROSS_CHEMICAL_SYNAPSES_Heart - Left Ventricle_Whole Blood	Source_EGFR_Target_545,REACTOME_TRANSMISSION_ACROSS_CHEMICAL_SYNAPSES_Whole Blood_Heart - Left Ventricle
Source_EGFR	Heart - Left Ventricle	Whole Blood	1548.2873698911276	2.7444162074552394	0.0030309313857468747	Target_549,SVM B cells naive	6.29271759144956e-8	-0.37491752466817	Source_EGFR_Target_549,SVM B cells naive_Heart - Left Ventricle_Whole Blood	Source_EGFR_Target_549,SVM B cells naive_Whole Blood_Heart - Left Ventricle
Source_EGFR	Heart - Left Ventricle	Whole Blood	1548.2873698911276	2.7444162074552394	0.0030309313857468747	Target_55,REACTOME_GENERIC_TRANSCRIPTION_PATHWAY	0.00185216978384783	-0.302640993461937	Source_EGFR_Target_55,REACTOME_GENERIC_TRANSCRIPTION_PATHWAY_Heart - Left Ventricle_Whole Blood	Source_EGFR_Target_55,REACTOME_GENERIC_TRANSCRIPTION_PATHWAY_Whole Blood_Heart - Left Ventricle
Source_EGFR	Heart - Left Ventricle	Whole Blood	1548.2873698911276	2.7444162074552394	0.0030309313857468747	Target_550,KEGG_CALCIUM_SIGNALING_PATHWAY	0	-0.455748619727951	Source_EGFR_Target_550,KEGG_CALCIUM_SIGNALING_PATHWAY_Heart - Left Ventricle_Whole Blood	Source_EGFR_Target_550,KEGG_CALCIUM_SIGNALING_PATHWAY_Whole Blood_Heart - Left Ventricle
Source_EGFR	Heart - Left Ventricle	Whole Blood	1548.2873698911276	2.7444162074552394	0.0030309313857468747	Target_552,KEGG_PEROXISOME	5.56259486406141e-6	0.345702579758021	Source_EGFR_Target_552,KEGG_PEROXISOME_Heart - Left Ventricle_Whole Blood	Source_EGFR_Target_552,KEGG_PEROXISOME_Whole Blood_Heart - Left Ventricle
Source_EGFR	Heart - Left Ventricle	Whole Blood	1548.2873698911276	2.7444162074552394	0.0030309313857468747	Target_554,REACTOME_ANTIGEN_PROCESSING_UBIQUITINATION_PROTEASOME_DEGRADATION	0	0.472861881986572	Source_EGFR_Target_554,REACTOME_ANTIGEN_PROCESSING_UBIQUITINATION_PROTEASOME_DEGRADATION_Heart - Left Ventricle_Whole Blood	Source_EGFR_Target_554,REACTOME_ANTIGEN_PROCESSING_UBIQUITINATION_PROTEASOME_DEGRADATION_Whole Blood_Heart - Left Ventricle
Source_EGFR	Heart - Left Ventricle	Whole Blood	1548.2873698911276	2.7444162074552394	0.0030309313857468747	Target_556,SVM B cells naive	0	0.549994268142417	Source_EGFR_Target_556,SVM B cells naive_Heart - Left Ventricle_Whole Blood	Source_EGFR_Target_556,SVM B cells naive_Whole Blood_Heart - Left Ventricle
Source_EGFR	Heart - Left Ventricle	Whole Blood	1548.2873698911276	2.7444162074552394	0.0030309313857468747	Target_558,IRIS_Bcell-Memory_IgM	1.89020794572059e-8	0.382277654524733	Source_EGFR_Target_558,IRIS_Bcell-Memory_IgM_Heart - Left Ventricle_Whole Blood	Source_EGFR_Target_558,IRIS_Bcell-Memory_IgM_Whole Blood_Heart - Left Ventricle
Source_EGFR	Heart - Left Ventricle	Whole Blood	1548.2873698911276	2.7444162074552394	0.0030309313857468747	Target_563,REACTOME_O_LINKED_GLYCOSYLATION_OF_MUCINS	0	0.514833512401109	Source_EGFR_Target_563,REACTOME_O_LINKED_GLYCOSYLATION_OF_MUCINS_Heart - Left Ventricle_Whole Blood	Source_EGFR_Target_563,REACTOME_O_LINKED_GLYCOSYLATION_OF_MUCINS_Whole Blood_Heart - Left Ventricle
Source_EGFR	Heart - Left Ventricle	Whole Blood	1548.2873698911276	2.7444162074552394	0.0030309313857468747	Target_564,KEGG_HEMATOPOIETIC_CELL_LINEAGE	8.58728647745721e-6	0.342706193081493	Source_EGFR_Target_564,KEGG_HEMATOPOIETIC_CELL_LINEAGE_Heart - Left Ventricle_Whole Blood	Source_EGFR_Target_564,KEGG_HEMATOPOIETIC_CELL_LINEAGE_Whole Blood_Heart - Left Ventricle
Source_EGFR	Heart - Left Ventricle	Whole Blood	1548.2873698911276	2.7444162074552394	0.0030309313857468747	Target_568,REACTOME_CELL_CYCLE_MITOTIC	0	-0.417562060385556	Source_EGFR_Target_568,REACTOME_CELL_CYCLE_MITOTIC_Heart - Left Ventricle_Whole Blood	Source_EGFR_Target_568,REACTOME_CELL_CYCLE_MITOTIC_Whole Blood_Heart - Left Ventricle
Source_EGFR	Heart - Left Ventricle	Whole Blood	1548.2873698911276	2.7444162074552394	0.0030309313857468747	Target_569,REACTOME_TRIGLYCERIDE_BIOSYNTHESIS	1.6748678000055902e-9	0.396549445518493	Source_EGFR_Target_569,REACTOME_TRIGLYCERIDE_BIOSYNTHESIS_Heart - Left Ventricle_Whole Blood	Source_EGFR_Target_569,REACTOME_TRIGLYCERIDE_BIOSYNTHESIS_Whole Blood_Heart - Left Ventricle
Source_EGFR	Heart - Left Ventricle	Whole Blood	1548.2873698911276	2.7444162074552394	0.0030309313857468747	Target_57,REACTOME_INNATE_IMMUNE_SYSTEM	3.74691853544107e-7	0.36364035859962	Source_EGFR_Target_57,REACTOME_INNATE_IMMUNE_SYSTEM_Heart - Left Ventricle_Whole Blood	Source_EGFR_Target_57,REACTOME_INNATE_IMMUNE_SYSTEM_Whole Blood_Heart - Left Ventricle
Source_EGFR	Heart - Left Ventricle	Whole Blood	1548.2873698911276	2.7444162074552394	0.0030309313857468747	Target_570,KEGG_NEUROACTIVE_LIGAND_RECEPTOR_INTERACTION	0	-0.620011641932921	Source_EGFR_Target_570,KEGG_NEUROACTIVE_LIGAND_RECEPTOR_INTERACTION_Heart - Left Ventricle_Whole Blood	Source_EGFR_Target_570,KEGG_NEUROACTIVE_LIGAND_RECEPTOR_INTERACTION_Whole Blood_Heart - Left Ventricle
Source_EGFR	Heart - Left Ventricle	Whole Blood	1548.2873698911276	2.7444162074552394	0.0030309313857468747	Target_575,REACTOME_GPCR_DOWNSTREAM_SIGNALING	4.28287623144286e-8	-0.377286202207284	Source_EGFR_Target_575,REACTOME_GPCR_DOWNSTREAM_SIGNALING_Heart - Left Ventricle_Whole Blood	Source_EGFR_Target_575,REACTOME_GPCR_DOWNSTREAM_SIGNALING_Whole Blood_Heart - Left Ventricle
Source_EGFR	Heart - Left Ventricle	Whole Blood	1548.2873698911276	2.7444162074552394	0.0030309313857468747	Target_576,IRIS_DendriticCell-Control	0	-0.444889516596174	Source_EGFR_Target_576,IRIS_DendriticCell-Control_Heart - Left Ventricle_Whole Blood	Source_EGFR_Target_576,IRIS_DendriticCell-Control_Whole Blood_Heart - Left Ventricle
Source_EGFR	Heart - Left Ventricle	Whole Blood	1548.2873698911276	2.7444162074552394	0.0030309313857468747	Target_577,REACTOME_TRANSCRIPTION	0	0.571653492989155	Source_EGFR_Target_577,REACTOME_TRANSCRIPTION_Heart - Left Ventricle_Whole Blood	Source_EGFR_Target_577,REACTOME_TRANSCRIPTION_Whole Blood_Heart - Left Ventricle
Source_EGFR	Heart - Left Ventricle	Whole Blood	1548.2873698911276	2.7444162074552394	0.0030309313857468747	Target_578,DMAP_ERY5	0	-0.447375248580394	Source_EGFR_Target_578,DMAP_ERY5_Heart - Left Ventricle_Whole Blood	Source_EGFR_Target_578,DMAP_ERY5_Whole Blood_Heart - Left Ventricle
Source_EGFR	Heart - Left Ventricle	Whole Blood	1548.2873698911276	2.7444162074552394	0.0030309313857468747	Target_582,REACTOME_GENERIC_TRANSCRIPTION_PATHWAY	1.84989148510617e-6	-0.353159892261405	Source_EGFR_Target_582,REACTOME_GENERIC_TRANSCRIPTION_PATHWAY_Heart - Left Ventricle_Whole Blood	Source_EGFR_Target_582,REACTOME_GENERIC_TRANSCRIPTION_PATHWAY_Whole Blood_Heart - Left Ventricle
Source_EGFR	Heart - Left Ventricle	Whole Blood	1548.2873698911276	2.7444162074552394	0.0030309313857468747	Target_583,KEGG_NEUROACTIVE_LIGAND_RECEPTOR_INTERACTION	0	-0.547941106782252	Source_EGFR_Target_583,KEGG_NEUROACTIVE_LIGAND_RECEPTOR_INTERACTION_Heart - Left Ventricle_Whole Blood	Source_EGFR_Target_583,KEGG_NEUROACTIVE_LIGAND_RECEPTOR_INTERACTION_Whole Blood_Heart - Left Ventricle
Source_EGFR	Heart - Left Ventricle	Whole Blood	1548.2873698911276	2.7444162074552394	0.0030309313857468747	Target_585,REACTOME_METABOLISM_OF_PROTEINS	0.00145513615091897	0.304573305255724	Source_EGFR_Target_585,REACTOME_METABOLISM_OF_PROTEINS_Heart - Left Ventricle_Whole Blood	Source_EGFR_Target_585,REACTOME_METABOLISM_OF_PROTEINS_Whole Blood_Heart - Left Ventricle
Source_EGFR	Heart - Left Ventricle	Whole Blood	1548.2873698911276	2.7444162074552394	0.0030309313857468747	Target_587,REACTOME_GENERIC_TRANSCRIPTION_PATHWAY	1.10481458093226e-6	-0.356584930848663	Source_EGFR_Target_587,REACTOME_GENERIC_TRANSCRIPTION_PATHWAY_Heart - Left Ventricle_Whole Blood	Source_EGFR_Target_587,REACTOME_GENERIC_TRANSCRIPTION_PATHWAY_Whole Blood_Heart - Left Ventricle
Source_EGFR	Heart - Left Ventricle	Whole Blood	1548.2873698911276	2.7444162074552394	0.0030309313857468747	Target_596,PID_MYC_ACTIVPATHWAY	3.48810360697449e-5	0.332808299446052	Source_EGFR_Target_596,PID_MYC_ACTIVPATHWAY_Heart - Left Ventricle_Whole Blood	Source_EGFR_Target_596,PID_MYC_ACTIVPATHWAY_Whole Blood_Heart - Left Ventricle
Source_EGFR	Heart - Left Ventricle	Whole Blood	1548.2873698911276	2.7444162074552394	0.0030309313857468747	Target_598,REACTOME_GENERIC_TRANSCRIPTION_PATHWAY	2.39266828572227e-10	-0.408670693714786	Source_EGFR_Target_598,REACTOME_GENERIC_TRANSCRIPTION_PATHWAY_Heart - Left Ventricle_Whole Blood	Source_EGFR_Target_598,REACTOME_GENERIC_TRANSCRIPTION_PATHWAY_Whole Blood_Heart - Left Ventricle
Source_EGFR	Heart - Left Ventricle	Whole Blood	1548.2873698911276	2.7444162074552394	0.0030309313857468747	Target_61,DMAP_ERY4	0	0.53742172422647	Source_EGFR_Target_61,DMAP_ERY4_Heart - Left Ventricle_Whole Blood	Source_EGFR_Target_61,DMAP_ERY4_Whole Blood_Heart - Left Ventricle
Source_EGFR	Heart - Left Ventricle	Whole Blood	1548.2873698911276	2.7444162074552394	0.0030309313857468747	Target_610,REACTOME_APOPTOTIC_EXECUTION_PHASE	0	0.452539580228697	Source_EGFR_Target_610,REACTOME_APOPTOTIC_EXECUTION_PHASE_Heart - Left Ventricle_Whole Blood	Source_EGFR_Target_610,REACTOME_APOPTOTIC_EXECUTION_PHASE_Whole Blood_Heart - Left Ventricle
Source_EGFR	Heart - Left Ventricle	Whole Blood	1548.2873698911276	2.7444162074552394	0.0030309313857468747	Target_612,REACTOME_GENERIC_TRANSCRIPTION_PATHWAY	1.5552343857194701e-9	0.39702022004802	Source_EGFR_Target_612,REACTOME_GENERIC_TRANSCRIPTION_PATHWAY_Heart - Left Ventricle_Whole Blood	Source_EGFR_Target_612,REACTOME_GENERIC_TRANSCRIPTION_PATHWAY_Whole Blood_Heart - Left Ventricle
Source_EGFR	Heart - Left Ventricle	Whole Blood	1548.2873698911276	2.7444162074552394	0.0030309313857468747	Target_615,KEGG_PATHWAYS_IN_CANCER	2.5106507588912e-4	0.318238861441673	Source_EGFR_Target_615,KEGG_PATHWAYS_IN_CANCER_Heart - Left Ventricle_Whole Blood	Source_EGFR_Target_615,KEGG_PATHWAYS_IN_CANCER_Whole Blood_Heart - Left Ventricle
Source_EGFR	Heart - Left Ventricle	Whole Blood	1548.2873698911276	2.7444162074552394	0.0030309313857468747	Target_62,PID_SYNDECAN_1_PATHWAY	4.78533657144453e-10	-0.403658542363969	Source_EGFR_Target_62,PID_SYNDECAN_1_PATHWAY_Heart - Left Ventricle_Whole Blood	Source_EGFR_Target_62,PID_SYNDECAN_1_PATHWAY_Whole Blood_Heart - Left Ventricle
Source_EGFR	Heart - Left Ventricle	Whole Blood	1548.2873698911276	2.7444162074552394	0.0030309313857468747	Target_623,REACTOME_TRANSMEMBRANE_TRANSPORT_OF_SMALL_MOLECULES	1.7059473647029e-4	-0.321153155168238	Source_EGFR_Target_623,REACTOME_TRANSMEMBRANE_TRANSPORT_OF_SMALL_MOLECULES_Heart - Left Ventricle_Whole Blood	Source_EGFR_Target_623,REACTOME_TRANSMEMBRANE_TRANSPORT_OF_SMALL_MOLECULES_Whole Blood_Heart - Left Ventricle
Source_EGFR	Heart - Left Ventricle	Whole Blood	1548.2873698911276	2.7444162074552394	0.0030309313857468747	Target_626,DMAP_GRAN2	0.00105996616731785	-0.30708989179712	Source_EGFR_Target_626,DMAP_GRAN2_Heart - Left Ventricle_Whole Blood	Source_EGFR_Target_626,DMAP_GRAN2_Whole Blood_Heart - Left Ventricle
Source_EGFR	Heart - Left Ventricle	Whole Blood	1548.2873698911276	2.7444162074552394	0.0030309313857468747	Target_628,REACTOME_PROCESSING_OF_CAPPED_INTRON_CONTAINING_PRE_MRNA	0	-0.49359559064524	Source_EGFR_Target_628,REACTOME_PROCESSING_OF_CAPPED_INTRON_CONTAINING_PRE_MRNA_Heart - Left Ventricle_Whole Blood	Source_EGFR_Target_628,REACTOME_PROCESSING_OF_CAPPED_INTRON_CONTAINING_PRE_MRNA_Whole Blood_Heart - Left Ventricle
Source_EGFR	Heart - Left Ventricle	Whole Blood	1548.2873698911276	2.7444162074552394	0.0030309313857468747	Target_638,REACTOME_METABOLISM_OF_NON_CODING_RNA	1.23222416714697e-7	-0.37071963760035	Source_EGFR_Target_638,REACTOME_METABOLISM_OF_NON_CODING_RNA_Heart - Left Ventricle_Whole Blood	Source_EGFR_Target_638,REACTOME_METABOLISM_OF_NON_CODING_RNA_Whole Blood_Heart - Left Ventricle
Source_EGFR	Heart - Left Ventricle	Whole Blood	1548.2873698911276	2.7444162074552394	0.0030309313857468747	Target_64,REACTOME_TRANSCRIPTION	0	-0.45942992485929	Source_EGFR_Target_64,REACTOME_TRANSCRIPTION_Heart - Left Ventricle_Whole Blood	Source_EGFR_Target_64,REACTOME_TRANSCRIPTION_Whole Blood_Heart - Left Ventricle
Source_EGFR	Heart - Left Ventricle	Whole Blood	1548.2873698911276	2.7444162074552394	0.0030309313857468747	Target_640,REACTOME_CELL_SURFACE_INTERACTIONS_AT_THE_VASCULAR_WALL	0	0.533614842482219	Source_EGFR_Target_640,REACTOME_CELL_SURFACE_INTERACTIONS_AT_THE_VASCULAR_WALL_Heart - Left Ventricle_Whole Blood	Source_EGFR_Target_640,REACTOME_CELL_SURFACE_INTERACTIONS_AT_THE_VASCULAR_WALL_Whole Blood_Heart - Left Ventricle
Source_EGFR	Heart - Left Ventricle	Whole Blood	1548.2873698911276	2.7444162074552394	0.0030309313857468747	Target_647,REACTOME_TRANSMEMBRANE_TRANSPORT_OF_SMALL_MOLECULES	5.28779691144621e-7	0.361410219861475	Source_EGFR_Target_647,REACTOME_TRANSMEMBRANE_TRANSPORT_OF_SMALL_MOLECULES_Heart - Left Ventricle_Whole Blood	Source_EGFR_Target_647,REACTOME_TRANSMEMBRANE_TRANSPORT_OF_SMALL_MOLECULES_Whole Blood_Heart - Left Ventricle
Source_EGFR	Heart - Left Ventricle	Whole Blood	1548.2873698911276	2.7444162074552394	0.0030309313857468747	Target_661,REACTOME_GENERIC_TRANSCRIPTION_PATHWAY	0	0.505819910869182	Source_EGFR_Target_661,REACTOME_GENERIC_TRANSCRIPTION_PATHWAY_Heart - Left Ventricle_Whole Blood	Source_EGFR_Target_661,REACTOME_GENERIC_TRANSCRIPTION_PATHWAY_Whole Blood_Heart - Left Ventricle
Source_EGFR	Heart - Left Ventricle	Whole Blood	1548.2873698911276	2.7444162074552394	0.0030309313857468747	Target_663,REACTOME_DNA_STRAND_ELONGATION	1.53130770286225e-8	0.383563892160819	Source_EGFR_Target_663,REACTOME_DNA_STRAND_ELONGATION_Heart - Left Ventricle_Whole Blood	Source_EGFR_Target_663,REACTOME_DNA_STRAND_ELONGATION_Whole Blood_Heart - Left Ventricle
Source_EGFR	Heart - Left Ventricle	Whole Blood	1548.2873698911276	2.7444162074552394	0.0030309313857468747	Target_664,REACTOME_GENERIC_TRANSCRIPTION_PATHWAY	0	0.41846077090026	Source_EGFR_Target_664,REACTOME_GENERIC_TRANSCRIPTION_PATHWAY_Heart - Left Ventricle_Whole Blood	Source_EGFR_Target_664,REACTOME_GENERIC_TRANSCRIPTION_PATHWAY_Whole Blood_Heart - Left Ventricle
Source_EGFR	Heart - Left Ventricle	Whole Blood	1548.2873698911276	2.7444162074552394	0.0030309313857468747	Target_668,REACTOME_LATE_PHASE_OF_HIV_LIFE_CYCLE	4.78533657144453e-10	-0.404399009331906	Source_EGFR_Target_668,REACTOME_LATE_PHASE_OF_HIV_LIFE_CYCLE_Heart - Left Ventricle_Whole Blood	Source_EGFR_Target_668,REACTOME_LATE_PHASE_OF_HIV_LIFE_CYCLE_Whole Blood_Heart - Left Ventricle
Source_EGFR	Heart - Left Ventricle	Whole Blood	1548.2873698911276	2.7444162074552394	0.0030309313857468747	Target_67,REACTOME_PROCESSING_OF_CAPPED_INTRON_CONTAINING_PRE_MRNA	0.00118443181447381	-0.306210816779762	Source_EGFR_Target_67,REACTOME_PROCESSING_OF_CAPPED_INTRON_CONTAINING_PRE_MRNA_Heart - Left Ventricle_Whole Blood	Source_EGFR_Target_67,REACTOME_PROCESSING_OF_CAPPED_INTRON_CONTAINING_PRE_MRNA_Whole Blood_Heart - Left Ventricle
Source_EGFR	Heart - Left Ventricle	Whole Blood	1548.2873698911276	2.7444162074552394	0.0030309313857468747	Target_673,REACTOME_DIABETES_PATHWAYS	0	0.455889494241548	Source_EGFR_Target_673,REACTOME_DIABETES_PATHWAYS_Heart - Left Ventricle_Whole Blood	Source_EGFR_Target_673,REACTOME_DIABETES_PATHWAYS_Whole Blood_Heart - Left Ventricle
Source_EGFR	Heart - Left Ventricle	Whole Blood	1548.2873698911276	2.7444162074552394	0.0030309313857468747	Target_674,REACTOME_TRANSCRIPTION	1.96198799429226e-8	-0.382049461557399	Source_EGFR_Target_674,REACTOME_TRANSCRIPTION_Heart - Left Ventricle_Whole Blood	Source_EGFR_Target_674,REACTOME_TRANSCRIPTION_Whole Blood_Heart - Left Ventricle
Source_EGFR	Heart - Left Ventricle	Whole Blood	1548.2873698911276	2.7444162074552394	0.0030309313857468747	Target_678,REACTOME_HIV_LIFE_CYCLE	0	0.467253769180023	Source_EGFR_Target_678,REACTOME_HIV_LIFE_CYCLE_Heart - Left Ventricle_Whole Blood	Source_EGFR_Target_678,REACTOME_HIV_LIFE_CYCLE_Whole Blood_Heart - Left Ventricle
Source_EGFR	Heart - Left Ventricle	Whole Blood	1548.2873698911276	2.7444162074552394	0.0030309313857468747	Target_683,REACTOME_GENERIC_TRANSCRIPTION_PATHWAY	1.2374904300438e-4	-0.323550758934188	Source_EGFR_Target_683,REACTOME_GENERIC_TRANSCRIPTION_PATHWAY_Heart - Left Ventricle_Whole Blood	Source_EGFR_Target_683,REACTOME_GENERIC_TRANSCRIPTION_PATHWAY_Whole Blood_Heart - Left Ventricle
Source_EGFR	Heart - Left Ventricle	Whole Blood	1548.2873698911276	2.7444162074552394	0.0030309313857468747	Target_69,PID_IL6_7PATHWAY	0	0.453941730066326	Source_EGFR_Target_69,PID_IL6_7PATHWAY_Heart - Left Ventricle_Whole Blood	Source_EGFR_Target_69,PID_IL6_7PATHWAY_Whole Blood_Heart - Left Ventricle
Source_EGFR	Heart - Left Ventricle	Whole Blood	1548.2873698911276	2.7444162074552394	0.0030309313857468747	Target_691,SVM T cells CD8	0	0.553281254524171	Source_EGFR_Target_691,SVM T cells CD8_Heart - Left Ventricle_Whole Blood	Source_EGFR_Target_691,SVM T cells CD8_Whole Blood_Heart - Left Ventricle
Source_EGFR	Heart - Left Ventricle	Whole Blood	1548.2873698911276	2.7444162074552394	0.0030309313857468747	Target_693,PID_PLK1_PATHWAY	1.44517164457625e-7	0.369715523336111	Source_EGFR_Target_693,PID_PLK1_PATHWAY_Heart - Left Ventricle_Whole Blood	Source_EGFR_Target_693,PID_PLK1_PATHWAY_Whole Blood_Heart - Left Ventricle
Source_EGFR	Heart - Left Ventricle	Whole Blood	1548.2873698911276	2.7444162074552394	0.0030309313857468747	Target_73,REACTOME_TRIGLYCERIDE_BIOSYNTHESIS	0	0.459075017250988	Source_EGFR_Target_73,REACTOME_TRIGLYCERIDE_BIOSYNTHESIS_Heart - Left Ventricle_Whole Blood	Source_EGFR_Target_73,REACTOME_TRIGLYCERIDE_BIOSYNTHESIS_Whole Blood_Heart - Left Ventricle
Source_EGFR	Heart - Left Ventricle	Whole Blood	1548.2873698911276	2.7444162074552394	0.0030309313857468747	Target_75,PID_ATF2_PATHWAY	7.39932667359611e-7	-0.359220529169433	Source_EGFR_Target_75,PID_ATF2_PATHWAY_Heart - Left Ventricle_Whole Blood	Source_EGFR_Target_75,PID_ATF2_PATHWAY_Whole Blood_Heart - Left Ventricle
Source_EGFR	Heart - Left Ventricle	Whole Blood	1548.2873698911276	2.7444162074552394	0.0030309313857468747	Target_76,REACTOME_METABOLISM_OF_RNA	0	-0.498617108879597	Source_EGFR_Target_76,REACTOME_METABOLISM_OF_RNA_Heart - Left Ventricle_Whole Blood	Source_EGFR_Target_76,REACTOME_METABOLISM_OF_RNA_Whole Blood_Heart - Left Ventricle
Source_EGFR	Heart - Left Ventricle	Whole Blood	1548.2873698911276	2.7444162074552394	0.0030309313857468747	Target_9,KEGG_HYPERTROPHIC_CARDIOMYOPATHY_HCM	0	0.484459459292901	Source_EGFR_Target_9,KEGG_HYPERTROPHIC_CARDIOMYOPATHY_HCM_Heart - Left Ventricle_Whole Blood	Source_EGFR_Target_9,KEGG_HYPERTROPHIC_CARDIOMYOPATHY_HCM_Whole Blood_Heart - Left Ventricle
Source_EGFR	Heart - Left Ventricle	Whole Blood	1548.2873698911276	2.7444162074552394	0.0030309313857468747	Target_93,REACTOME_ACTIVATION_OF_THE_MRNA_UPON_BINDING_OF_THE_CAP_BINDING_COMPLEX_AND_EIFS_AND_SUBSEQUENT_BINDING_TO_43S	1.9374272543393e-4	0.320196993565205	Source_EGFR_Target_93,REACTOME_ACTIVATION_OF_THE_MRNA_UPON_BINDING_OF_THE_CAP_BINDING_COMPLEX_AND_EIFS_AND_SUBSEQUENT_BINDING_TO_43S_Heart - Left Ventricle_Whole Blood	Source_EGFR_Target_93,REACTOME_ACTIVATION_OF_THE_MRNA_UPON_BINDING_OF_THE_CAP_BINDING_COMPLEX_AND_EIFS_AND_SUBSEQUENT_BINDING_TO_43S_Whole Blood_Heart - Left Ventricle
Source_EGFR	Heart - Left Ventricle	Whole Blood	1548.2873698911276	2.7444162074552394	0.0030309313857468747	Target_95,SVM T cells regulatory (Tregs)	8.374339000027931e-10	0.400510894147526	Source_EGFR_Target_95,SVM T cells regulatory (Tregs)_Heart - Left Ventricle_Whole Blood	Source_EGFR_Target_95,SVM T cells regulatory (Tregs)_Whole Blood_Heart - Left Ventricle
Source_EGFR	Heart - Left Ventricle	Whole Blood	1548.2873698911276	2.7444162074552394	0.0030309313857468747	Target_98,IRIS_Neutrophil-Resting	0	-0.417817613359873	Source_EGFR_Target_98,IRIS_Neutrophil-Resting_Heart - Left Ventricle_Whole Blood	Source_EGFR_Target_98,IRIS_Neutrophil-Resting_Whole Blood_Heart - Left Ventricle
Source_EGFR	Heart - Left Ventricle	Whole Blood	1548.2873698911276	2.7444162074552394	0.0030309313857468747	Target_99,PID_P53DOWNSTREAMPATHWAY	0	-0.507763518447523	Source_EGFR_Target_99,PID_P53DOWNSTREAMPATHWAY_Heart - Left Ventricle_Whole Blood	Source_EGFR_Target_99,PID_P53DOWNSTREAMPATHWAY_Whole Blood_Heart - Left Ventricle
Source_EGFR	Heart - Left Ventricle	Whole Blood	1548.2873698911276	2.7444162074552394	0.0030309313857468747	Target_LV 106	3.42151564858284e-8	0.37865955696241	Source_EGFR_Target_LV 106_Heart - Left Ventricle_Whole Blood	Source_EGFR_Target_LV 106_Whole Blood_Heart - Left Ventricle
Source_EGFR	Heart - Left Ventricle	Whole Blood	1548.2873698911276	2.7444162074552394	0.0030309313857468747	Target_LV 112	0	-0.475368781587522	Source_EGFR_Target_LV 112_Heart - Left Ventricle_Whole Blood	Source_EGFR_Target_LV 112_Whole Blood_Heart - Left Ventricle
Source_EGFR	Heart - Left Ventricle	Whole Blood	1548.2873698911276	2.7444162074552394	0.0030309313857468747	Target_LV 120	0	-0.487892605186592	Source_EGFR_Target_LV 120_Heart - Left Ventricle_Whole Blood	Source_EGFR_Target_LV 120_Whole Blood_Heart - Left Ventricle
Source_EGFR	Heart - Left Ventricle	Whole Blood	1548.2873698911276	2.7444162074552394	0.0030309313857468747	Target_LV 128	0	-0.580743259374715	Source_EGFR_Target_LV 128_Heart - Left Ventricle_Whole Blood	Source_EGFR_Target_LV 128_Whole Blood_Heart - Left Ventricle
Source_EGFR	Heart - Left Ventricle	Whole Blood	1548.2873698911276	2.7444162074552394	0.0030309313857468747	Target_LV 145	3.4825215118639e-4	-0.31574628841189	Source_EGFR_Target_LV 145_Heart - Left Ventricle_Whole Blood	Source_EGFR_Target_LV 145_Whole Blood_Heart - Left Ventricle
Source_EGFR	Heart - Left Ventricle	Whole Blood	1548.2873698911276	2.7444162074552394	0.0030309313857468747	Target_LV 147	8.97800920851566e-5	0.325926411230865	Source_EGFR_Target_LV 147_Heart - Left Ventricle_Whole Blood	Source_EGFR_Target_LV 147_Whole Blood_Heart - Left Ventricle
Source_EGFR	Heart - Left Ventricle	Whole Blood	1548.2873698911276	2.7444162074552394	0.0030309313857468747	Target_LV 149	6.42438612721286e-5	-0.328382332754075	Source_EGFR_Target_LV 149_Heart - Left Ventricle_Whole Blood	Source_EGFR_Target_LV 149_Whole Blood_Heart - Left Ventricle
Source_EGFR	Heart - Left Ventricle	Whole Blood	1548.2873698911276	2.7444162074552394	0.0030309313857468747	Target_LV 151	0	0.462596068101975	Source_EGFR_Target_LV 151_Heart - Left Ventricle_Whole Blood	Source_EGFR_Target_LV 151_Whole Blood_Heart - Left Ventricle
Source_EGFR	Heart - Left Ventricle	Whole Blood	1548.2873698911276	2.7444162074552394	0.0030309313857468747	Target_LV 153	0	0.448510494508667	Source_EGFR_Target_LV 153_Heart - Left Ventricle_Whole Blood	Source_EGFR_Target_LV 153_Whole Blood_Heart - Left Ventricle
Source_EGFR	Heart - Left Ventricle	Whole Blood	1548.2873698911276	2.7444162074552394	0.0030309313857468747	Target_LV 154	5.4153380944166e-4	0.312346311555178	Source_EGFR_Target_LV 154_Heart - Left Ventricle_Whole Blood	Source_EGFR_Target_LV 154_Whole Blood_Heart - Left Ventricle
Source_EGFR	Heart - Left Ventricle	Whole Blood	1548.2873698911276	2.7444162074552394	0.0030309313857468747	Target_LV 164	4.06753608572785e-9	-0.391380309180859	Source_EGFR_Target_LV 164_Heart - Left Ventricle_Whole Blood	Source_EGFR_Target_LV 164_Whole Blood_Heart - Left Ventricle
Source_EGFR	Heart - Left Ventricle	Whole Blood	1548.2873698911276	2.7444162074552394	0.0030309313857468747	Target_LV 167	0	0.457787736463349	Source_EGFR_Target_LV 167_Heart - Left Ventricle_Whole Blood	Source_EGFR_Target_LV 167_Whole Blood_Heart - Left Ventricle
Source_EGFR	Heart - Left Ventricle	Whole Blood	1548.2873698911276	2.7444162074552394	0.0030309313857468747	Target_LV 172	0.00468609718492519	-0.295070907866575	Source_EGFR_Target_LV 172_Heart - Left Ventricle_Whole Blood	Source_EGFR_Target_LV 172_Whole Blood_Heart - Left Ventricle
Source_EGFR	Heart - Left Ventricle	Whole Blood	1548.2873698911276	2.7444162074552394	0.0030309313857468747	Target_LV 173	0	-0.42147508786185	Source_EGFR_Target_LV 173_Heart - Left Ventricle_Whole Blood	Source_EGFR_Target_LV 173_Whole Blood_Heart - Left Ventricle
Source_EGFR	Heart - Left Ventricle	Whole Blood	1548.2873698911276	2.7444162074552394	0.0030309313857468747	Target_LV 181	0.00297854290420152	0.298793972255374	Source_EGFR_Target_LV 181_Heart - Left Ventricle_Whole Blood	Source_EGFR_Target_LV 181_Whole Blood_Heart - Left Ventricle
Source_EGFR	Heart - Left Ventricle	Whole Blood	1548.2873698911276	2.7444162074552394	0.0030309313857468747	Target_LV 186	9.96191029762894e-5	0.325158803830988	Source_EGFR_Target_LV 186_Heart - Left Ventricle_Whole Blood	Source_EGFR_Target_LV 186_Whole Blood_Heart - Left Ventricle
Source_EGFR	Heart - Left Ventricle	Whole Blood	1548.2873698911276	2.7444162074552394	0.0030309313857468747	Target_LV 192	1.19427644813541e-5	-0.340408448283386	Source_EGFR_Target_LV 192_Heart - Left Ventricle_Whole Blood	Source_EGFR_Target_LV 192_Whole Blood_Heart - Left Ventricle
Source_EGFR	Heart - Left Ventricle	Whole Blood	1548.2873698911276	2.7444162074552394	0.0030309313857468747	Target_LV 195	0	0.486593138075058	Source_EGFR_Target_LV 195_Heart - Left Ventricle_Whole Blood	Source_EGFR_Target_LV 195_Whole Blood_Heart - Left Ventricle
Source_EGFR	Heart - Left Ventricle	Whole Blood	1548.2873698911276	2.7444162074552394	0.0030309313857468747	Target_LV 203	0	-0.481838568485627	Source_EGFR_Target_LV 203_Heart - Left Ventricle_Whole Blood	Source_EGFR_Target_LV 203_Whole Blood_Heart - Left Ventricle
Source_EGFR	Heart - Left Ventricle	Whole Blood	1548.2873698911276	2.7444162074552394	0.0030309313857468747	Target_LV 207	4.78533657144453e-10	0.404318610636752	Source_EGFR_Target_LV 207_Heart - Left Ventricle_Whole Blood	Source_EGFR_Target_LV 207_Whole Blood_Heart - Left Ventricle
Source_EGFR	Heart - Left Ventricle	Whole Blood	1548.2873698911276	2.7444162074552394	0.0030309313857468747	Target_LV 21	0	-0.54689765168482	Source_EGFR_Target_LV 21_Heart - Left Ventricle_Whole Blood	Source_EGFR_Target_LV 21_Whole Blood_Heart - Left Ventricle
Source_EGFR	Heart - Left Ventricle	Whole Blood	1548.2873698911276	2.7444162074552394	0.0030309313857468747	Target_LV 211	1.62139166381969e-6	0.35404002509742	Source_EGFR_Target_LV 211_Heart - Left Ventricle_Whole Blood	Source_EGFR_Target_LV 211_Whole Blood_Heart - Left Ventricle
Source_EGFR	Heart - Left Ventricle	Whole Blood	1548.2873698911276	2.7444162074552394	0.0030309313857468747	Target_LV 214	4.4394979047579e-4	0.313881850822808	Source_EGFR_Target_LV 214_Heart - Left Ventricle_Whole Blood	Source_EGFR_Target_LV 214_Whole Blood_Heart - Left Ventricle
Source_EGFR	Heart - Left Ventricle	Whole Blood	1548.2873698911276	2.7444162074552394	0.0030309313857468747	Target_LV 215	4.37236202532887e-6	-0.34735041566575	Source_EGFR_Target_LV 215_Heart - Left Ventricle_Whole Blood	Source_EGFR_Target_LV 215_Whole Blood_Heart - Left Ventricle
Source_EGFR	Heart - Left Ventricle	Whole Blood	1548.2873698911276	2.7444162074552394	0.0030309313857468747	Target_LV 216	0	-0.604198129471068	Source_EGFR_Target_LV 216_Heart - Left Ventricle_Whole Blood	Source_EGFR_Target_LV 216_Whole Blood_Heart - Left Ventricle
Source_EGFR	Heart - Left Ventricle	Whole Blood	1548.2873698911276	2.7444162074552394	0.0030309313857468747	Target_LV 226	0	0.487853038474355	Source_EGFR_Target_LV 226_Heart - Left Ventricle_Whole Blood	Source_EGFR_Target_LV 226_Whole Blood_Heart - Left Ventricle
Source_EGFR	Heart - Left Ventricle	Whole Blood	1548.2873698911276	2.7444162074552394	0.0030309313857468747	Target_LV 249	0	0.450357595390455	Source_EGFR_Target_LV 249_Heart - Left Ventricle_Whole Blood	Source_EGFR_Target_LV 249_Whole Blood_Heart - Left Ventricle
Source_EGFR	Heart - Left Ventricle	Whole Blood	1548.2873698911276	2.7444162074552394	0.0030309313857468747	Target_LV 251	0.00128763597197601	-0.305547405186063	Source_EGFR_Target_LV 251_Heart - Left Ventricle_Whole Blood	Source_EGFR_Target_LV 251_Whole Blood_Heart - Left Ventricle
Source_EGFR	Heart - Left Ventricle	Whole Blood	1548.2873698911276	2.7444162074552394	0.0030309313857468747	Target_LV 264	1.6748678000055902e-9	0.396644345929494	Source_EGFR_Target_LV 264_Heart - Left Ventricle_Whole Blood	Source_EGFR_Target_LV 264_Whole Blood_Heart - Left Ventricle
Source_EGFR	Heart - Left Ventricle	Whole Blood	1548.2873698911276	2.7444162074552394	0.0030309313857468747	Target_LV 269	5.52706374001843e-8	-0.375713952183613	Source_EGFR_Target_LV 269_Heart - Left Ventricle_Whole Blood	Source_EGFR_Target_LV 269_Whole Blood_Heart - Left Ventricle
Source_EGFR	Heart - Left Ventricle	Whole Blood	1548.2873698911276	2.7444162074552394	0.0030309313857468747	Target_LV 271	0	-0.576433149051945	Source_EGFR_Target_LV 271_Heart - Left Ventricle_Whole Blood	Source_EGFR_Target_LV 271_Whole Blood_Heart - Left Ventricle
Source_EGFR	Heart - Left Ventricle	Whole Blood	1548.2873698911276	2.7444162074552394	0.0030309313857468747	Target_LV 272	1.19633414286113e-9	-0.398368287043641	Source_EGFR_Target_LV 272_Heart - Left Ventricle_Whole Blood	Source_EGFR_Target_LV 272_Whole Blood_Heart - Left Ventricle
Source_EGFR	Heart - Left Ventricle	Whole Blood	1548.2873698911276	2.7444162074552394	0.0030309313857468747	Target_LV 273	0	0.432814506084762	Source_EGFR_Target_LV 273_Heart - Left Ventricle_Whole Blood	Source_EGFR_Target_LV 273_Whole Blood_Heart - Left Ventricle
Source_EGFR	Heart - Left Ventricle	Whole Blood	1548.2873698911276	2.7444162074552394	0.0030309313857468747	Target_LV 279	0	0.636902990091664	Source_EGFR_Target_LV 279_Heart - Left Ventricle_Whole Blood	Source_EGFR_Target_LV 279_Whole Blood_Heart - Left Ventricle
Source_EGFR	Heart - Left Ventricle	Whole Blood	1548.2873698911276	2.7444162074552394	0.0030309313857468747	Target_LV 280	0	0.625886125420997	Source_EGFR_Target_LV 280_Heart - Left Ventricle_Whole Blood	Source_EGFR_Target_LV 280_Whole Blood_Heart - Left Ventricle
Source_EGFR	Heart - Left Ventricle	Whole Blood	1548.2873698911276	2.7444162074552394	0.0030309313857468747	Target_LV 286	6.918954250874e-4	-0.310440477842112	Source_EGFR_Target_LV 286_Heart - Left Ventricle_Whole Blood	Source_EGFR_Target_LV 286_Whole Blood_Heart - Left Ventricle
Source_EGFR	Heart - Left Ventricle	Whole Blood	1548.2873698911276	2.7444162074552394	0.0030309313857468747	Target_LV 288	0	0.665876693535619	Source_EGFR_Target_LV 288_Heart - Left Ventricle_Whole Blood	Source_EGFR_Target_LV 288_Whole Blood_Heart - Left Ventricle
Source_EGFR	Heart - Left Ventricle	Whole Blood	1548.2873698911276	2.7444162074552394	0.0030309313857468747	Target_LV 29	2.8472752600095e-8	-0.379793091866915	Source_EGFR_Target_LV 29_Heart - Left Ventricle_Whole Blood	Source_EGFR_Target_LV 29_Whole Blood_Heart - Left Ventricle
Source_EGFR	Heart - Left Ventricle	Whole Blood	1548.2873698911276	2.7444162074552394	0.0030309313857468747	Target_LV 299	0	-0.496147079661612	Source_EGFR_Target_LV 299_Heart - Left Ventricle_Whole Blood	Source_EGFR_Target_LV 299_Whole Blood_Heart - Left Ventricle
Source_EGFR	Heart - Left Ventricle	Whole Blood	1548.2873698911276	2.7444162074552394	0.0030309313857468747	Target_LV 301	0	0.553880109422232	Source_EGFR_Target_LV 301_Heart - Left Ventricle_Whole Blood	Source_EGFR_Target_LV 301_Whole Blood_Heart - Left Ventricle
Source_EGFR	Heart - Left Ventricle	Whole Blood	1548.2873698911276	2.7444162074552394	0.0030309313857468747	Target_LV 303	0	-0.542054218753348	Source_EGFR_Target_LV 303_Heart - Left Ventricle_Whole Blood	Source_EGFR_Target_LV 303_Whole Blood_Heart - Left Ventricle
Source_EGFR	Heart - Left Ventricle	Whole Blood	1548.2873698911276	2.7444162074552394	0.0030309313857468747	Target_LV 305	0	0.559200810041284	Source_EGFR_Target_LV 305_Heart - Left Ventricle_Whole Blood	Source_EGFR_Target_LV 305_Whole Blood_Heart - Left Ventricle
Source_EGFR	Heart - Left Ventricle	Whole Blood	1548.2873698911276	2.7444162074552394	0.0030309313857468747	Target_LV 307	0	-0.438464765940182	Source_EGFR_Target_LV 307_Heart - Left Ventricle_Whole Blood	Source_EGFR_Target_LV 307_Whole Blood_Heart - Left Ventricle
Source_EGFR	Heart - Left Ventricle	Whole Blood	1548.2873698911276	2.7444162074552394	0.0030309313857468747	Target_LV 309	1.02422951306913e-5	0.341480749328212	Source_EGFR_Target_LV 309_Heart - Left Ventricle_Whole Blood	Source_EGFR_Target_LV 309_Whole Blood_Heart - Left Ventricle
Source_EGFR	Heart - Left Ventricle	Whole Blood	1548.2873698911276	2.7444162074552394	0.0030309313857468747	Target_LV 329	0	-0.627648961282884	Source_EGFR_Target_LV 329_Heart - Left Ventricle_Whole Blood	Source_EGFR_Target_LV 329_Whole Blood_Heart - Left Ventricle
Source_EGFR	Heart - Left Ventricle	Whole Blood	1548.2873698911276	2.7444162074552394	0.0030309313857468747	Target_LV 330	0	0.425862571462863	Source_EGFR_Target_LV 330_Heart - Left Ventricle_Whole Blood	Source_EGFR_Target_LV 330_Whole Blood_Heart - Left Ventricle
Source_EGFR	Heart - Left Ventricle	Whole Blood	1548.2873698911276	2.7444162074552394	0.0030309313857468747	Target_LV 331	0	-0.473335514973867	Source_EGFR_Target_LV 331_Heart - Left Ventricle_Whole Blood	Source_EGFR_Target_LV 331_Whole Blood_Heart - Left Ventricle
Source_EGFR	Heart - Left Ventricle	Whole Blood	1548.2873698911276	2.7444162074552394	0.0030309313857468747	Target_LV 333	0	0.535104559100567	Source_EGFR_Target_LV 333_Heart - Left Ventricle_Whole Blood	Source_EGFR_Target_LV 333_Whole Blood_Heart - Left Ventricle
Source_EGFR	Heart - Left Ventricle	Whole Blood	1548.2873698911276	2.7444162074552394	0.0030309313857468747	Target_LV 338	0	-0.521302053874935	Source_EGFR_Target_LV 338_Heart - Left Ventricle_Whole Blood	Source_EGFR_Target_LV 338_Whole Blood_Heart - Left Ventricle
Source_EGFR	Heart - Left Ventricle	Whole Blood	1548.2873698911276	2.7444162074552394	0.0030309313857468747	Target_LV 340	3.59512765939485e-5	0.332590920633567	Source_EGFR_Target_LV 340_Heart - Left Ventricle_Whole Blood	Source_EGFR_Target_LV 340_Whole Blood_Heart - Left Ventricle
Source_EGFR	Heart - Left Ventricle	Whole Blood	1548.2873698911276	2.7444162074552394	0.0030309313857468747	Target_LV 348	0	0.420893291991526	Source_EGFR_Target_LV 348_Heart - Left Ventricle_Whole Blood	Source_EGFR_Target_LV 348_Whole Blood_Heart - Left Ventricle
Source_EGFR	Heart - Left Ventricle	Whole Blood	1548.2873698911276	2.7444162074552394	0.0030309313857468747	Target_LV 358	1.38487640377605e-6	0.355089058056448	Source_EGFR_Target_LV 358_Heart - Left Ventricle_Whole Blood	Source_EGFR_Target_LV 358_Whole Blood_Heart - Left Ventricle
Source_EGFR	Heart - Left Ventricle	Whole Blood	1548.2873698911276	2.7444162074552394	0.0030309313857468747	Target_LV 360	2.6319351142944904e-9	0.394090290146247	Source_EGFR_Target_LV 360_Heart - Left Ventricle_Whole Blood	Source_EGFR_Target_LV 360_Whole Blood_Heart - Left Ventricle
Source_EGFR	Heart - Left Ventricle	Whole Blood	1548.2873698911276	2.7444162074552394	0.0030309313857468747	Target_LV 370	0	0.428851611046834	Source_EGFR_Target_LV 370_Heart - Left Ventricle_Whole Blood	Source_EGFR_Target_LV 370_Whole Blood_Heart - Left Ventricle
Source_EGFR	Heart - Left Ventricle	Whole Blood	1548.2873698911276	2.7444162074552394	0.0030309313857468747	Target_LV 374	0	-0.524078913254106	Source_EGFR_Target_LV 374_Heart - Left Ventricle_Whole Blood	Source_EGFR_Target_LV 374_Whole Blood_Heart - Left Ventricle
Source_EGFR	Heart - Left Ventricle	Whole Blood	1548.2873698911276	2.7444162074552394	0.0030309313857468747	Target_LV 385	0	0.634430221163526	Source_EGFR_Target_LV 385_Heart - Left Ventricle_Whole Blood	Source_EGFR_Target_LV 385_Whole Blood_Heart - Left Ventricle
Source_EGFR	Heart - Left Ventricle	Whole Blood	1548.2873698911276	2.7444162074552394	0.0030309313857468747	Target_LV 386	0	0.605699295789759	Source_EGFR_Target_LV 386_Heart - Left Ventricle_Whole Blood	Source_EGFR_Target_LV 386_Whole Blood_Heart - Left Ventricle
Source_EGFR	Heart - Left Ventricle	Whole Blood	1548.2873698911276	2.7444162074552394	0.0030309313857468747	Target_LV 391	0	0.551045965318852	Source_EGFR_Target_LV 391_Heart - Left Ventricle_Whole Blood	Source_EGFR_Target_LV 391_Whole Blood_Heart - Left Ventricle
Source_EGFR	Heart - Left Ventricle	Whole Blood	1548.2873698911276	2.7444162074552394	0.0030309313857468747	Target_LV 393	0	0.513454810591132	Source_EGFR_Target_LV 393_Heart - Left Ventricle_Whole Blood	Source_EGFR_Target_LV 393_Whole Blood_Heart - Left Ventricle
Source_EGFR	Heart - Left Ventricle	Whole Blood	1548.2873698911276	2.7444162074552394	0.0030309313857468747	Target_LV 395	8.61073462665729e-6	-0.342687278566082	Source_EGFR_Target_LV 395_Heart - Left Ventricle_Whole Blood	Source_EGFR_Target_LV 395_Whole Blood_Heart - Left Ventricle
Source_EGFR	Heart - Left Ventricle	Whole Blood	1548.2873698911276	2.7444162074552394	0.0030309313857468747	Target_LV 425	1.96653406403513e-6	0.352750875742833	Source_EGFR_Target_LV 425_Heart - Left Ventricle_Whole Blood	Source_EGFR_Target_LV 425_Whole Blood_Heart - Left Ventricle
Source_EGFR	Heart - Left Ventricle	Whole Blood	1548.2873698911276	2.7444162074552394	0.0030309313857468747	Target_LV 430	7.178004857166801e-10	0.401984849787206	Source_EGFR_Target_LV 430_Heart - Left Ventricle_Whole Blood	Source_EGFR_Target_LV 430_Whole Blood_Heart - Left Ventricle
Source_EGFR	Heart - Left Ventricle	Whole Blood	1548.2873698911276	2.7444162074552394	0.0030309313857468747	Target_LV 432	0	-0.550235057228713	Source_EGFR_Target_LV 432_Heart - Left Ventricle_Whole Blood	Source_EGFR_Target_LV 432_Whole Blood_Heart - Left Ventricle
Source_EGFR	Heart - Left Ventricle	Whole Blood	1548.2873698911276	2.7444162074552394	0.0030309313857468747	Target_LV 436	0.00197831269147208	0.302110816792132	Source_EGFR_Target_LV 436_Heart - Left Ventricle_Whole Blood	Source_EGFR_Target_LV 436_Whole Blood_Heart - Left Ventricle
Source_EGFR	Heart - Left Ventricle	Whole Blood	1548.2873698911276	2.7444162074552394	0.0030309313857468747	Target_LV 439	3.03116378110868e-5	0.333815853015966	Source_EGFR_Target_LV 439_Heart - Left Ventricle_Whole Blood	Source_EGFR_Target_LV 439_Whole Blood_Heart - Left Ventricle
Source_EGFR	Heart - Left Ventricle	Whole Blood	1548.2873698911276	2.7444162074552394	0.0030309313857468747	Target_LV 446	1.5552343857194701e-9	-0.396964029904775	Source_EGFR_Target_LV 446_Heart - Left Ventricle_Whole Blood	Source_EGFR_Target_LV 446_Whole Blood_Heart - Left Ventricle
Source_EGFR	Heart - Left Ventricle	Whole Blood	1548.2873698911276	2.7444162074552394	0.0030309313857468747	Target_LV 47	0	-0.477004695870104	Source_EGFR_Target_LV 47_Heart - Left Ventricle_Whole Blood	Source_EGFR_Target_LV 47_Whole Blood_Heart - Left Ventricle
Source_EGFR	Heart - Left Ventricle	Whole Blood	1548.2873698911276	2.7444162074552394	0.0030309313857468747	Target_LV 472	0	0.448846948337887	Source_EGFR_Target_LV 472_Heart - Left Ventricle_Whole Blood	Source_EGFR_Target_LV 472_Whole Blood_Heart - Left Ventricle
Source_EGFR	Heart - Left Ventricle	Whole Blood	1548.2873698911276	2.7444162074552394	0.0030309313857468747	Target_LV 475	0	-0.459509159996621	Source_EGFR_Target_LV 475_Heart - Left Ventricle_Whole Blood	Source_EGFR_Target_LV 475_Whole Blood_Heart - Left Ventricle
Source_EGFR	Heart - Left Ventricle	Whole Blood	1548.2873698911276	2.7444162074552394	0.0030309313857468747	Target_LV 486	0	-0.465181712992846	Source_EGFR_Target_LV 486_Heart - Left Ventricle_Whole Blood	Source_EGFR_Target_LV 486_Whole Blood_Heart - Left Ventricle
Source_EGFR	Heart - Left Ventricle	Whole Blood	1548.2873698911276	2.7444162074552394	0.0030309313857468747	Target_LV 489	1.71633274139715e-5	-0.337860101015892	Source_EGFR_Target_LV 489_Heart - Left Ventricle_Whole Blood	Source_EGFR_Target_LV 489_Whole Blood_Heart - Left Ventricle
Source_EGFR	Heart - Left Ventricle	Whole Blood	1548.2873698911276	2.7444162074552394	0.0030309313857468747	Target_LV 495	0	-0.44805261333304103	Source_EGFR_Target_LV 495_Heart - Left Ventricle_Whole Blood	Source_EGFR_Target_LV 495_Whole Blood_Heart - Left Ventricle
Source_EGFR	Heart - Left Ventricle	Whole Blood	1548.2873698911276	2.7444162074552394	0.0030309313857468747	Target_LV 500	0	-0.420871661888068	Source_EGFR_Target_LV 500_Heart - Left Ventricle_Whole Blood	Source_EGFR_Target_LV 500_Whole Blood_Heart - Left Ventricle
Source_EGFR	Heart - Left Ventricle	Whole Blood	1548.2873698911276	2.7444162074552394	0.0030309313857468747	Target_LV 504	0	0.438287676841424	Source_EGFR_Target_LV 504_Heart - Left Ventricle_Whole Blood	Source_EGFR_Target_LV 504_Whole Blood_Heart - Left Ventricle
Source_EGFR	Heart - Left Ventricle	Whole Blood	1548.2873698911276	2.7444162074552394	0.0030309313857468747	Target_LV 51	0	-0.480411347700354	Source_EGFR_Target_LV 51_Heart - Left Ventricle_Whole Blood	Source_EGFR_Target_LV 51_Whole Blood_Heart - Left Ventricle
Source_EGFR	Heart - Left Ventricle	Whole Blood	1548.2873698911276	2.7444162074552394	0.0030309313857468747	Target_LV 513	0	-0.549961614539988	Source_EGFR_Target_LV 513_Heart - Left Ventricle_Whole Blood	Source_EGFR_Target_LV 513_Whole Blood_Heart - Left Ventricle
Source_EGFR	Heart - Left Ventricle	Whole Blood	1548.2873698911276	2.7444162074552394	0.0030309313857468747	Target_LV 520	0	0.434022075801053	Source_EGFR_Target_LV 520_Heart - Left Ventricle_Whole Blood	Source_EGFR_Target_LV 520_Whole Blood_Heart - Left Ventricle
Source_EGFR	Heart - Left Ventricle	Whole Blood	1548.2873698911276	2.7444162074552394	0.0030309313857468747	Target_LV 522	0	-0.457136833288588	Source_EGFR_Target_LV 522_Heart - Left Ventricle_Whole Blood	Source_EGFR_Target_LV 522_Whole Blood_Heart - Left Ventricle
Source_EGFR	Heart - Left Ventricle	Whole Blood	1548.2873698911276	2.7444162074552394	0.0030309313857468747	Target_LV 531	0	-0.53284405446076	Source_EGFR_Target_LV 531_Heart - Left Ventricle_Whole Blood	Source_EGFR_Target_LV 531_Whole Blood_Heart - Left Ventricle
Source_EGFR	Heart - Left Ventricle	Whole Blood	1548.2873698911276	2.7444162074552394	0.0030309313857468747	Target_LV 548	3.4693690142972905e-9	-0.392294148449044	Source_EGFR_Target_LV 548_Heart - Left Ventricle_Whole Blood	Source_EGFR_Target_LV 548_Whole Blood_Heart - Left Ventricle
Source_EGFR	Heart - Left Ventricle	Whole Blood	1548.2873698911276	2.7444162074552394	0.0030309313857468747	Target_LV 561	0	0.440029305528689	Source_EGFR_Target_LV 561_Heart - Left Ventricle_Whole Blood	Source_EGFR_Target_LV 561_Whole Blood_Heart - Left Ventricle
Source_EGFR	Heart - Left Ventricle	Whole Blood	1548.2873698911276	2.7444162074552394	0.0030309313857468747	Target_LV 571	5.76633056859066e-8	0.375462674416461	Source_EGFR_Target_LV 571_Heart - Left Ventricle_Whole Blood	Source_EGFR_Target_LV 571_Whole Blood_Heart - Left Ventricle
Source_EGFR	Heart - Left Ventricle	Whole Blood	1548.2873698911276	2.7444162074552394	0.0030309313857468747	Target_LV 595	0	-0.546864215171446	Source_EGFR_Target_LV 595_Heart - Left Ventricle_Whole Blood	Source_EGFR_Target_LV 595_Whole Blood_Heart - Left Ventricle
Source_EGFR	Heart - Left Ventricle	Whole Blood	1548.2873698911276	2.7444162074552394	0.0030309313857468747	Target_LV 597	0	-0.526989881038841	Source_EGFR_Target_LV 597_Heart - Left Ventricle_Whole Blood	Source_EGFR_Target_LV 597_Whole Blood_Heart - Left Ventricle
Source_EGFR	Heart - Left Ventricle	Whole Blood	1548.2873698911276	2.7444162074552394	0.0030309313857468747	Target_LV 606	8.72127590145766e-8	-0.372881328374251	Source_EGFR_Target_LV 606_Heart - Left Ventricle_Whole Blood	Source_EGFR_Target_LV 606_Whole Blood_Heart - Left Ventricle
Source_EGFR	Heart - Left Ventricle	Whole Blood	1548.2873698911276	2.7444162074552394	0.0030309313857468747	Target_LV 639	0	-0.474424074858482	Source_EGFR_Target_LV 639_Heart - Left Ventricle_Whole Blood	Source_EGFR_Target_LV 639_Whole Blood_Heart - Left Ventricle
Source_EGFR	Heart - Left Ventricle	Whole Blood	1548.2873698911276	2.7444162074552394	0.0030309313857468747	Target_LV 645	5.6057657779407e-4	-0.312078321856393	Source_EGFR_Target_LV 645_Heart - Left Ventricle_Whole Blood	Source_EGFR_Target_LV 645_Whole Blood_Heart - Left Ventricle
Source_EGFR	Heart - Left Ventricle	Whole Blood	1548.2873698911276	2.7444162074552394	0.0030309313857468747	Target_LV 649	0	-0.621771381305628	Source_EGFR_Target_LV 649_Heart - Left Ventricle_Whole Blood	Source_EGFR_Target_LV 649_Whole Blood_Heart - Left Ventricle
Source_EGFR	Heart - Left Ventricle	Whole Blood	1548.2873698911276	2.7444162074552394	0.0030309313857468747	Target_LV 654	1.1868639617862e-4	0.323861182009079	Source_EGFR_Target_LV 654_Heart - Left Ventricle_Whole Blood	Source_EGFR_Target_LV 654_Whole Blood_Heart - Left Ventricle
Source_EGFR	Heart - Left Ventricle	Whole Blood	1548.2873698911276	2.7444162074552394	0.0030309313857468747	Target_LV 66	0	-0.516137977070184	Source_EGFR_Target_LV 66_Heart - Left Ventricle_Whole Blood	Source_EGFR_Target_LV 66_Whole Blood_Heart - Left Ventricle
Source_EGFR	Heart - Left Ventricle	Whole Blood	1548.2873698911276	2.7444162074552394	0.0030309313857468747	Target_LV 660	1.0865585219122e-5	-0.341068911267486	Source_EGFR_Target_LV 660_Heart - Left Ventricle_Whole Blood	Source_EGFR_Target_LV 660_Whole Blood_Heart - Left Ventricle
Source_EGFR	Heart - Left Ventricle	Whole Blood	1548.2873698911276	2.7444162074552394	0.0030309313857468747	Target_LV 665	0	-0.453700591019285	Source_EGFR_Target_LV 665_Heart - Left Ventricle_Whole Blood	Source_EGFR_Target_LV 665_Whole Blood_Heart - Left Ventricle
Source_EGFR	Heart - Left Ventricle	Whole Blood	1548.2873698911276	2.7444162074552394	0.0030309313857468747	Target_LV 667	0	0.485416079874696	Source_EGFR_Target_LV 667_Heart - Left Ventricle_Whole Blood	Source_EGFR_Target_LV 667_Whole Blood_Heart - Left Ventricle
Source_EGFR	Heart - Left Ventricle	Whole Blood	1548.2873698911276	2.7444162074552394	0.0030309313857468747	Target_LV 684	0	0.522177187063246	Source_EGFR_Target_LV 684_Heart - Left Ventricle_Whole Blood	Source_EGFR_Target_LV 684_Whole Blood_Heart - Left Ventricle
Source_EGFR	Heart - Left Ventricle	Whole Blood	1548.2873698911276	2.7444162074552394	0.0030309313857468747	Target_LV 689	2.43848788339385e-6	-0.351307211165988	Source_EGFR_Target_LV 689_Heart - Left Ventricle_Whole Blood	Source_EGFR_Target_LV 689_Whole Blood_Heart - Left Ventricle
Source_EGFR	Heart - Left Ventricle	Whole Blood	1548.2873698911276	2.7444162074552394	0.0030309313857468747	Target_LV 74	0	0.565197098080833	Source_EGFR_Target_LV 74_Heart - Left Ventricle_Whole Blood	Source_EGFR_Target_LV 74_Whole Blood_Heart - Left Ventricle
Source_EGFR	Heart - Left Ventricle	Whole Blood	1548.2873698911276	2.7444162074552394	0.0030309313857468747	Target_LV 96	0.00133252003634787	0.305274840774902	Source_EGFR_Target_LV 96_Heart - Left Ventricle_Whole Blood	Source_EGFR_Target_LV 96_Whole Blood_Heart - Left Ventricle
Source_ITIH5	Heart - Left Ventricle	Whole Blood	1499.8488870501055	2.6273342941090765	0.004302837221910298	Target_103,KEGG_LEISHMANIA_INFECTION	0	0.565484446168263	Source_ITIH5_Target_103,KEGG_LEISHMANIA_INFECTION_Heart - Left Ventricle_Whole Blood	Source_ITIH5_Target_103,KEGG_LEISHMANIA_INFECTION_Whole Blood_Heart - Left Ventricle
Source_ITIH5	Heart - Left Ventricle	Whole Blood	1499.8488870501055	2.6273342941090765	0.004302837221910298	Target_105,REACTOME_GENERIC_TRANSCRIPTION_PATHWAY	1.05888731318782e-5	-0.341248801463006	Source_ITIH5_Target_105,REACTOME_GENERIC_TRANSCRIPTION_PATHWAY_Heart - Left Ventricle_Whole Blood	Source_ITIH5_Target_105,REACTOME_GENERIC_TRANSCRIPTION_PATHWAY_Whole Blood_Heart - Left Ventricle
Source_ITIH5	Heart - Left Ventricle	Whole Blood	1499.8488870501055	2.6273342941090765	0.004302837221910298	Target_107,REACTOME_GPCR_DOWNSTREAM_SIGNALING	0	0.476776031390262	Source_ITIH5_Target_107,REACTOME_GPCR_DOWNSTREAM_SIGNALING_Heart - Left Ventricle_Whole Blood	Source_ITIH5_Target_107,REACTOME_GPCR_DOWNSTREAM_SIGNALING_Whole Blood_Heart - Left Ventricle
Source_ITIH5	Heart - Left Ventricle	Whole Blood	1499.8488870501055	2.6273342941090765	0.004302837221910298	Target_11,MIPS_RIBOSOME_CYTOPLASMIC	0	0.603735560194874	Source_ITIH5_Target_11,MIPS_RIBOSOME_CYTOPLASMIC_Heart - Left Ventricle_Whole Blood	Source_ITIH5_Target_11,MIPS_RIBOSOME_CYTOPLASMIC_Whole Blood_Heart - Left Ventricle
Source_ITIH5	Heart - Left Ventricle	Whole Blood	1499.8488870501055	2.6273342941090765	0.004302837221910298	Target_111,REACTOME_DEVELOPMENTAL_BIOLOGY	0	0.467994510403159	Source_ITIH5_Target_111,REACTOME_DEVELOPMENTAL_BIOLOGY_Heart - Left Ventricle_Whole Blood	Source_ITIH5_Target_111,REACTOME_DEVELOPMENTAL_BIOLOGY_Whole Blood_Heart - Left Ventricle
Source_ITIH5	Heart - Left Ventricle	Whole Blood	1499.8488870501055	2.6273342941090765	0.004302837221910298	Target_116,REACTOME_ACTIVATION_OF_THE_MRNA_UPON_BINDING_OF_THE_CAP_BINDING_COMPLEX_AND_EIFS_AND_SUBSEQUENT_BINDING_TO_43S	0	0.570077448590531	Source_ITIH5_Target_116,REACTOME_ACTIVATION_OF_THE_MRNA_UPON_BINDING_OF_THE_CAP_BINDING_COMPLEX_AND_EIFS_AND_SUBSEQUENT_BINDING_TO_43S_Heart - Left Ventricle_Whole Blood	Source_ITIH5_Target_116,REACTOME_ACTIVATION_OF_THE_MRNA_UPON_BINDING_OF_THE_CAP_BINDING_COMPLEX_AND_EIFS_AND_SUBSEQUENT_BINDING_TO_43S_Whole Blood_Heart - Left Ventricle
Source_ITIH5	Heart - Left Ventricle	Whole Blood	1499.8488870501055	2.6273342941090765	0.004302837221910298	Target_12,KEGG_VASCULAR_SMOOTH_MUSCLE_CONTRACTION	1.8356909988304e-4	-0.320602743223941	Source_ITIH5_Target_12,KEGG_VASCULAR_SMOOTH_MUSCLE_CONTRACTION_Heart - Left Ventricle_Whole Blood	Source_ITIH5_Target_12,KEGG_VASCULAR_SMOOTH_MUSCLE_CONTRACTION_Whole Blood_Heart - Left Ventricle
Source_ITIH5	Heart - Left Ventricle	Whole Blood	1499.8488870501055	2.6273342941090765	0.004302837221910298	Target_122,REACTOME_TRANSMEMBRANE_TRANSPORT_OF_SMALL_MOLECULES	0	-0.563499558566698	Source_ITIH5_Target_122,REACTOME_TRANSMEMBRANE_TRANSPORT_OF_SMALL_MOLECULES_Heart - Left Ventricle_Whole Blood	Source_ITIH5_Target_122,REACTOME_TRANSMEMBRANE_TRANSPORT_OF_SMALL_MOLECULES_Whole Blood_Heart - Left Ventricle
Source_ITIH5	Heart - Left Ventricle	Whole Blood	1499.8488870501055	2.6273342941090765	0.004302837221910298	Target_131,KEGG_UBIQUITIN_MEDIATED_PROTEOLYSIS	0	0.53620818079598	Source_ITIH5_Target_131,KEGG_UBIQUITIN_MEDIATED_PROTEOLYSIS_Heart - Left Ventricle_Whole Blood	Source_ITIH5_Target_131,KEGG_UBIQUITIN_MEDIATED_PROTEOLYSIS_Whole Blood_Heart - Left Ventricle
Source_ITIH5	Heart - Left Ventricle	Whole Blood	1499.8488870501055	2.6273342941090765	0.004302837221910298	Target_134,IRIS_Monocyte-Day1	2.91534667273829e-6	0.350102711254495	Source_ITIH5_Target_134,IRIS_Monocyte-Day1_Heart - Left Ventricle_Whole Blood	Source_ITIH5_Target_134,IRIS_Monocyte-Day1_Whole Blood_Heart - Left Ventricle
Source_ITIH5	Heart - Left Ventricle	Whole Blood	1499.8488870501055	2.6273342941090765	0.004302837221910298	Target_137,REACTOME_RNA_POL_II_TRANSCRIPTION	3.35571727072548e-6	0.349150447097543	Source_ITIH5_Target_137,REACTOME_RNA_POL_II_TRANSCRIPTION_Heart - Left Ventricle_Whole Blood	Source_ITIH5_Target_137,REACTOME_RNA_POL_II_TRANSCRIPTION_Whole Blood_Heart - Left Ventricle
Source_ITIH5	Heart - Left Ventricle	Whole Blood	1499.8488870501055	2.6273342941090765	0.004302837221910298	Target_141,REACTOME_GLYCOSAMINOGLYCAN_METABOLISM	1.65094111714836e-8	-0.383106224526148	Source_ITIH5_Target_141,REACTOME_GLYCOSAMINOGLYCAN_METABOLISM_Heart - Left Ventricle_Whole Blood	Source_ITIH5_Target_141,REACTOME_GLYCOSAMINOGLYCAN_METABOLISM_Whole Blood_Heart - Left Ventricle
Source_ITIH5	Heart - Left Ventricle	Whole Blood	1499.8488870501055	2.6273342941090765	0.004302837221910298	Target_142,REACTOME_TRANSPORT_OF_GLUCOSE_AND_OTHER_SUGARS_BILE_SALTS_AND_ORGANIC_ACIDS_METAL_IONS_AND_AMINE_COMPOUNDS	1.41167428857614e-8	-0.384034760463456	Source_ITIH5_Target_142,REACTOME_TRANSPORT_OF_GLUCOSE_AND_OTHER_SUGARS_BILE_SALTS_AND_ORGANIC_ACIDS_METAL_IONS_AND_AMINE_COMPOUNDS_Heart - Left Ventricle_Whole Blood	Source_ITIH5_Target_142,REACTOME_TRANSPORT_OF_GLUCOSE_AND_OTHER_SUGARS_BILE_SALTS_AND_ORGANIC_ACIDS_METAL_IONS_AND_AMINE_COMPOUNDS_Whole Blood_Heart - Left Ventricle
Source_ITIH5	Heart - Left Ventricle	Whole Blood	1499.8488870501055	2.6273342941090765	0.004302837221910298	Target_143,REACTOME_CELL_CYCLE_MITOTIC	4.42643632858619e-8	0.377096673762435	Source_ITIH5_Target_143,REACTOME_CELL_CYCLE_MITOTIC_Heart - Left Ventricle_Whole Blood	Source_ITIH5_Target_143,REACTOME_CELL_CYCLE_MITOTIC_Whole Blood_Heart - Left Ventricle
Source_ITIH5	Heart - Left Ventricle	Whole Blood	1499.8488870501055	2.6273342941090765	0.004302837221910298	Target_15,REACTOME_TRANSLATION	0	0.441074428721828	Source_ITIH5_Target_15,REACTOME_TRANSLATION_Heart - Left Ventricle_Whole Blood	Source_ITIH5_Target_15,REACTOME_TRANSLATION_Whole Blood_Heart - Left Ventricle
Source_ITIH5	Heart - Left Ventricle	Whole Blood	1499.8488870501055	2.6273342941090765	0.004302837221910298	Target_152,PID_HDAC_CLASSI_PATHWAY	1.70334055260568e-6	0.353711433773676	Source_ITIH5_Target_152,PID_HDAC_CLASSI_PATHWAY_Heart - Left Ventricle_Whole Blood	Source_ITIH5_Target_152,PID_HDAC_CLASSI_PATHWAY_Whole Blood_Heart - Left Ventricle
Source_ITIH5	Heart - Left Ventricle	Whole Blood	1499.8488870501055	2.6273342941090765	0.004302837221910298	Target_155,KEGG_INSULIN_SIGNALING_PATHWAY	2.08162140857837e-8	0.38166858124022	Source_ITIH5_Target_155,KEGG_INSULIN_SIGNALING_PATHWAY_Heart - Left Ventricle_Whole Blood	Source_ITIH5_Target_155,KEGG_INSULIN_SIGNALING_PATHWAY_Whole Blood_Heart - Left Ventricle
Source_ITIH5	Heart - Left Ventricle	Whole Blood	1499.8488870501055	2.6273342941090765	0.004302837221910298	Target_158,PID_P53DOWNSTREAMPATHWAY	0	0.460420130777051	Source_ITIH5_Target_158,PID_P53DOWNSTREAMPATHWAY_Heart - Left Ventricle_Whole Blood	Source_ITIH5_Target_158,PID_P53DOWNSTREAMPATHWAY_Whole Blood_Heart - Left Ventricle
Source_ITIH5	Heart - Left Ventricle	Whole Blood	1499.8488870501055	2.6273342941090765	0.004302837221910298	Target_16,REACTOME_GLYCOSAMINOGLYCAN_METABOLISM	0	0.514383117229233	Source_ITIH5_Target_16,REACTOME_GLYCOSAMINOGLYCAN_METABOLISM_Heart - Left Ventricle_Whole Blood	Source_ITIH5_Target_16,REACTOME_GLYCOSAMINOGLYCAN_METABOLISM_Whole Blood_Heart - Left Ventricle
Source_ITIH5	Heart - Left Ventricle	Whole Blood	1499.8488870501055	2.6273342941090765	0.004302837221910298	Target_160,REACTOME_ANTIGEN_PROCESSING_UBIQUITINATION_PROTEASOME_DEGRADATION	0	-0.514898600094129	Source_ITIH5_Target_160,REACTOME_ANTIGEN_PROCESSING_UBIQUITINATION_PROTEASOME_DEGRADATION_Heart - Left Ventricle_Whole Blood	Source_ITIH5_Target_160,REACTOME_ANTIGEN_PROCESSING_UBIQUITINATION_PROTEASOME_DEGRADATION_Whole Blood_Heart - Left Ventricle
Source_ITIH5	Heart - Left Ventricle	Whole Blood	1499.8488870501055	2.6273342941090765	0.004302837221910298	Target_17,KEGG_INSULIN_SIGNALING_PATHWAY	0	0.57285159476187	Source_ITIH5_Target_17,KEGG_INSULIN_SIGNALING_PATHWAY_Heart - Left Ventricle_Whole Blood	Source_ITIH5_Target_17,KEGG_INSULIN_SIGNALING_PATHWAY_Whole Blood_Heart - Left Ventricle
Source_ITIH5	Heart - Left Ventricle	Whole Blood	1499.8488870501055	2.6273342941090765	0.004302837221910298	Target_178,REACTOME_NUCLEAR_RECEPTOR_TRANSCRIPTION_PATHWAY	0	0.426884186381903	Source_ITIH5_Target_178,REACTOME_NUCLEAR_RECEPTOR_TRANSCRIPTION_PATHWAY_Heart - Left Ventricle_Whole Blood	Source_ITIH5_Target_178,REACTOME_NUCLEAR_RECEPTOR_TRANSCRIPTION_PATHWAY_Whole Blood_Heart - Left Ventricle
Source_ITIH5	Heart - Left Ventricle	Whole Blood	1499.8488870501055	2.6273342941090765	0.004302837221910298	Target_179,REACTOME_METABOLISM_OF_LIPIDS_AND_LIPOPROTEINS	0	-0.495831832758187	Source_ITIH5_Target_179,REACTOME_METABOLISM_OF_LIPIDS_AND_LIPOPROTEINS_Heart - Left Ventricle_Whole Blood	Source_ITIH5_Target_179,REACTOME_METABOLISM_OF_LIPIDS_AND_LIPOPROTEINS_Whole Blood_Heart - Left Ventricle
Source_ITIH5	Heart - Left Ventricle	Whole Blood	1499.8488870501055	2.6273342941090765	0.004302837221910298	Target_184,IRIS_Monocyte-Day1	8.9725060714585e-9	-0.38672294122609	Source_ITIH5_Target_184,IRIS_Monocyte-Day1_Heart - Left Ventricle_Whole Blood	Source_ITIH5_Target_184,IRIS_Monocyte-Day1_Whole Blood_Heart - Left Ventricle
Source_ITIH5	Heart - Left Ventricle	Whole Blood	1499.8488870501055	2.6273342941090765	0.004302837221910298	Target_185,REACTOME_TRANSCRIPTION	5.39587373791228e-5	0.329653930767054	Source_ITIH5_Target_185,REACTOME_TRANSCRIPTION_Heart - Left Ventricle_Whole Blood	Source_ITIH5_Target_185,REACTOME_TRANSCRIPTION_Whole Blood_Heart - Left Ventricle
Source_ITIH5	Heart - Left Ventricle	Whole Blood	1499.8488870501055	2.6273342941090765	0.004302837221910298	Target_187,SVM T cells CD4 memory resting	0	0.487826923628135	Source_ITIH5_Target_187,SVM T cells CD4 memory resting_Heart - Left Ventricle_Whole Blood	Source_ITIH5_Target_187,SVM T cells CD4 memory resting_Whole Blood_Heart - Left Ventricle
Source_ITIH5	Heart - Left Ventricle	Whole Blood	1499.8488870501055	2.6273342941090765	0.004302837221910298	Target_188,REACTOME_DEVELOPMENTAL_BIOLOGY	1.6968001938466e-4	-0.321193483189885	Source_ITIH5_Target_188,REACTOME_DEVELOPMENTAL_BIOLOGY_Heart - Left Ventricle_Whole Blood	Source_ITIH5_Target_188,REACTOME_DEVELOPMENTAL_BIOLOGY_Whole Blood_Heart - Left Ventricle
Source_ITIH5	Heart - Left Ventricle	Whole Blood	1499.8488870501055	2.6273342941090765	0.004302837221910298	Target_19,REACTOME_RECRUITMENT_OF_MITOTIC_CENTROSOME_PROTEINS_AND_COMPLEXES	9.8697566786043507e-08	0.372109366592776	Source_ITIH5_Target_19,REACTOME_RECRUITMENT_OF_MITOTIC_CENTROSOME_PROTEINS_AND_COMPLEXES_Heart - Left Ventricle_Whole Blood	Source_ITIH5_Target_19,REACTOME_RECRUITMENT_OF_MITOTIC_CENTROSOME_PROTEINS_AND_COMPLEXES_Whole Blood_Heart - Left Ventricle
Source_ITIH5	Heart - Left Ventricle	Whole Blood	1499.8488870501055	2.6273342941090765	0.004302837221910298	Target_190,MIPS_MEDIATOR_COMPLEX	2.98772488838139e-6	0.349936765776207	Source_ITIH5_Target_190,MIPS_MEDIATOR_COMPLEX_Heart - Left Ventricle_Whole Blood	Source_ITIH5_Target_190,MIPS_MEDIATOR_COMPLEX_Whole Blood_Heart - Left Ventricle
Source_ITIH5	Heart - Left Ventricle	Whole Blood	1499.8488870501055	2.6273342941090765	0.004302837221910298	Target_197,KEGG_AXON_GUIDANCE	2.39266828572227e-10	0.409748026787037	Source_ITIH5_Target_197,KEGG_AXON_GUIDANCE_Heart - Left Ventricle_Whole Blood	Source_ITIH5_Target_197,KEGG_AXON_GUIDANCE_Whole Blood_Heart - Left Ventricle
Source_ITIH5	Heart - Left Ventricle	Whole Blood	1499.8488870501055	2.6273342941090765	0.004302837221910298	Target_198,REACTOME_DEVELOPMENTAL_BIOLOGY	0	-0.497439274570608	Source_ITIH5_Target_198,REACTOME_DEVELOPMENTAL_BIOLOGY_Heart - Left Ventricle_Whole Blood	Source_ITIH5_Target_198,REACTOME_DEVELOPMENTAL_BIOLOGY_Whole Blood_Heart - Left Ventricle
Source_ITIH5	Heart - Left Ventricle	Whole Blood	1499.8488870501055	2.6273342941090765	0.004302837221910298	Target_199,PID_KITPATHWAY	2.39266828572227e-10	0.407435060329877	Source_ITIH5_Target_199,PID_KITPATHWAY_Heart - Left Ventricle_Whole Blood	Source_ITIH5_Target_199,PID_KITPATHWAY_Whole Blood_Heart - Left Ventricle
Source_ITIH5	Heart - Left Ventricle	Whole Blood	1499.8488870501055	2.6273342941090765	0.004302837221910298	Target_218,REACTOME_RNA_POL_II_TRANSCRIPTION	1.19633414286113e-9	-0.398547181470079	Source_ITIH5_Target_218,REACTOME_RNA_POL_II_TRANSCRIPTION_Heart - Left Ventricle_Whole Blood	Source_ITIH5_Target_218,REACTOME_RNA_POL_II_TRANSCRIPTION_Whole Blood_Heart - Left Ventricle
Source_ITIH5	Heart - Left Ventricle	Whole Blood	1499.8488870501055	2.6273342941090765	0.004302837221910298	Target_219,KEGG_PEROXISOME	0	-0.53882559749739	Source_ITIH5_Target_219,KEGG_PEROXISOME_Heart - Left Ventricle_Whole Blood	Source_ITIH5_Target_219,KEGG_PEROXISOME_Whole Blood_Heart - Left Ventricle
Source_ITIH5	Heart - Left Ventricle	Whole Blood	1499.8488870501055	2.6273342941090765	0.004302837221910298	Target_220,REACTOME_METABOLISM_OF_LIPIDS_AND_LIPOPROTEINS	4.6649375033069e-4	-0.313499872440466	Source_ITIH5_Target_220,REACTOME_METABOLISM_OF_LIPIDS_AND_LIPOPROTEINS_Heart - Left Ventricle_Whole Blood	Source_ITIH5_Target_220,REACTOME_METABOLISM_OF_LIPIDS_AND_LIPOPROTEINS_Whole Blood_Heart - Left Ventricle
Source_ITIH5	Heart - Left Ventricle	Whole Blood	1499.8488870501055	2.6273342941090765	0.004302837221910298	Target_221,IRIS_Neutrophil-Resting	0.00290181565504888	-0.299006773344911	Source_ITIH5_Target_221,IRIS_Neutrophil-Resting_Heart - Left Ventricle_Whole Blood	Source_ITIH5_Target_221,IRIS_Neutrophil-Resting_Whole Blood_Heart - Left Ventricle
Source_ITIH5	Heart - Left Ventricle	Whole Blood	1499.8488870501055	2.6273342941090765	0.004302837221910298	Target_230,KEGG_INTESTINAL_IMMUNE_NETWORK_FOR_IGA_PRODUCTION	3.31384557572534e-8	0.378862532996512	Source_ITIH5_Target_230,KEGG_INTESTINAL_IMMUNE_NETWORK_FOR_IGA_PRODUCTION_Heart - Left Ventricle_Whole Blood	Source_ITIH5_Target_230,KEGG_INTESTINAL_IMMUNE_NETWORK_FOR_IGA_PRODUCTION_Whole Blood_Heart - Left Ventricle
Source_ITIH5	Heart - Left Ventricle	Whole Blood	1499.8488870501055	2.6273342941090765	0.004302837221910298	Target_232,DMAP_ERY4	1.64783064837692e-6	0.353932082653537	Source_ITIH5_Target_232,DMAP_ERY4_Heart - Left Ventricle_Whole Blood	Source_ITIH5_Target_232,DMAP_ERY4_Whole Blood_Heart - Left Ventricle
Source_ITIH5	Heart - Left Ventricle	Whole Blood	1499.8488870501055	2.6273342941090765	0.004302837221910298	Target_24,DMAP_DENDA2	0	0.5865713383925	Source_ITIH5_Target_24,DMAP_DENDA2_Heart - Left Ventricle_Whole Blood	Source_ITIH5_Target_24,DMAP_DENDA2_Whole Blood_Heart - Left Ventricle
Source_ITIH5	Heart - Left Ventricle	Whole Blood	1499.8488870501055	2.6273342941090765	0.004302837221910298	Target_253,IRIS_Monocyte-Day7	0	-0.581149452444201	Source_ITIH5_Target_253,IRIS_Monocyte-Day7_Heart - Left Ventricle_Whole Blood	Source_ITIH5_Target_253,IRIS_Monocyte-Day7_Whole Blood_Heart - Left Ventricle
Source_ITIH5	Heart - Left Ventricle	Whole Blood	1499.8488870501055	2.6273342941090765	0.004302837221910298	Target_256,KEGG_ABC_TRANSPORTERS	1.21810742426121e-6	-0.355940039599665	Source_ITIH5_Target_256,KEGG_ABC_TRANSPORTERS_Heart - Left Ventricle_Whole Blood	Source_ITIH5_Target_256,KEGG_ABC_TRANSPORTERS_Whole Blood_Heart - Left Ventricle
Source_ITIH5	Heart - Left Ventricle	Whole Blood	1499.8488870501055	2.6273342941090765	0.004302837221910298	Target_257,REACTOME_ANTIGEN_PROCESSING_UBIQUITINATION_PROTEASOME_DEGRADATION	0	-0.437788416054109	Source_ITIH5_Target_257,REACTOME_ANTIGEN_PROCESSING_UBIQUITINATION_PROTEASOME_DEGRADATION_Heart - Left Ventricle_Whole Blood	Source_ITIH5_Target_257,REACTOME_ANTIGEN_PROCESSING_UBIQUITINATION_PROTEASOME_DEGRADATION_Whole Blood_Heart - Left Ventricle
Source_ITIH5	Heart - Left Ventricle	Whole Blood	1499.8488870501055	2.6273342941090765	0.004302837221910298	Target_259,REACTOME_CLASS_A1_RHODOPSIN_LIKE_RECEPTORS	0	0.452286233956184	Source_ITIH5_Target_259,REACTOME_CLASS_A1_RHODOPSIN_LIKE_RECEPTORS_Heart - Left Ventricle_Whole Blood	Source_ITIH5_Target_259,REACTOME_CLASS_A1_RHODOPSIN_LIKE_RECEPTORS_Whole Blood_Heart - Left Ventricle
Source_ITIH5	Heart - Left Ventricle	Whole Blood	1499.8488870501055	2.6273342941090765	0.004302837221910298	Target_260,IRIS_Monocyte-Day0	0.00452984601629414	-0.295351368223796	Source_ITIH5_Target_260,IRIS_Monocyte-Day0_Heart - Left Ventricle_Whole Blood	Source_ITIH5_Target_260,IRIS_Monocyte-Day0_Whole Blood_Heart - Left Ventricle
Source_ITIH5	Heart - Left Ventricle	Whole Blood	1499.8488870501055	2.6273342941090765	0.004302837221910298	Target_263,REACTOME_METABOLISM_OF_PROTEINS	1.19992314528972e-7	0.37088608662998	Source_ITIH5_Target_263,REACTOME_METABOLISM_OF_PROTEINS_Heart - Left Ventricle_Whole Blood	Source_ITIH5_Target_263,REACTOME_METABOLISM_OF_PROTEINS_Whole Blood_Heart - Left Ventricle
Source_ITIH5	Heart - Left Ventricle	Whole Blood	1499.8488870501055	2.6273342941090765	0.004302837221910298	Target_265,REACTOME_METABOLISM_OF_LIPIDS_AND_LIPOPROTEINS	5.33565027716065e-8	-0.375940590642035	Source_ITIH5_Target_265,REACTOME_METABOLISM_OF_LIPIDS_AND_LIPOPROTEINS_Heart - Left Ventricle_Whole Blood	Source_ITIH5_Target_265,REACTOME_METABOLISM_OF_LIPIDS_AND_LIPOPROTEINS_Whole Blood_Heart - Left Ventricle
Source_ITIH5	Heart - Left Ventricle	Whole Blood	1499.8488870501055	2.6273342941090765	0.004302837221910298	Target_266,KEGG_JAK_STAT_SIGNALING_PATHWAY	0	-0.467972732843624	Source_ITIH5_Target_266,KEGG_JAK_STAT_SIGNALING_PATHWAY_Heart - Left Ventricle_Whole Blood	Source_ITIH5_Target_266,KEGG_JAK_STAT_SIGNALING_PATHWAY_Whole Blood_Heart - Left Ventricle
Source_ITIH5	Heart - Left Ventricle	Whole Blood	1499.8488870501055	2.6273342941090765	0.004302837221910298	Target_267,SVM T cells gamma delta	0	-0.61561647923237806	Source_ITIH5_Target_267,SVM T cells gamma delta_Heart - Left Ventricle_Whole Blood	Source_ITIH5_Target_267,SVM T cells gamma delta_Whole Blood_Heart - Left Ventricle
Source_ITIH5	Heart - Left Ventricle	Whole Blood	1499.8488870501055	2.6273342941090765	0.004302837221910298	Target_27,REACTOME_PHOSPHOLIPID_METABOLISM	0	0.439320665590104	Source_ITIH5_Target_27,REACTOME_PHOSPHOLIPID_METABOLISM_Heart - Left Ventricle_Whole Blood	Source_ITIH5_Target_27,REACTOME_PHOSPHOLIPID_METABOLISM_Whole Blood_Heart - Left Ventricle
Source_ITIH5	Heart - Left Ventricle	Whole Blood	1499.8488870501055	2.6273342941090765	0.004302837221910298	Target_274,KEGG_CYTOKINE_CYTOKINE_RECEPTOR_INTERACTION	6.1409386787447e-4	0.31136998581816	Source_ITIH5_Target_274,KEGG_CYTOKINE_CYTOKINE_RECEPTOR_INTERACTION_Heart - Left Ventricle_Whole Blood	Source_ITIH5_Target_274,KEGG_CYTOKINE_CYTOKINE_RECEPTOR_INTERACTION_Whole Blood_Heart - Left Ventricle
Source_ITIH5	Heart - Left Ventricle	Whole Blood	1499.8488870501055	2.6273342941090765	0.004302837221910298	Target_276,KEGG_REGULATION_OF_ACTIN_CYTOSKELETON	7.85788155055478e-5	-0.326906941116924	Source_ITIH5_Target_276,KEGG_REGULATION_OF_ACTIN_CYTOSKELETON_Heart - Left Ventricle_Whole Blood	Source_ITIH5_Target_276,KEGG_REGULATION_OF_ACTIN_CYTOSKELETON_Whole Blood_Heart - Left Ventricle
Source_ITIH5	Heart - Left Ventricle	Whole Blood	1499.8488870501055	2.6273342941090765	0.004302837221910298	Target_278,SVM Mast cells activated	0	0.56494133307066	Source_ITIH5_Target_278,SVM Mast cells activated_Heart - Left Ventricle_Whole Blood	Source_ITIH5_Target_278,SVM Mast cells activated_Whole Blood_Heart - Left Ventricle
Source_ITIH5	Heart - Left Ventricle	Whole Blood	1499.8488870501055	2.6273342941090765	0.004302837221910298	Target_28,REACTOME_MRNA_SPLICING	0	0.531293262780259	Source_ITIH5_Target_28,REACTOME_MRNA_SPLICING_Heart - Left Ventricle_Whole Blood	Source_ITIH5_Target_28,REACTOME_MRNA_SPLICING_Whole Blood_Heart - Left Ventricle
Source_ITIH5	Heart - Left Ventricle	Whole Blood	1499.8488870501055	2.6273342941090765	0.004302837221910298	Target_284,REACTOME_GENERIC_TRANSCRIPTION_PATHWAY	0	-0.487340635382156	Source_ITIH5_Target_284,REACTOME_GENERIC_TRANSCRIPTION_PATHWAY_Heart - Left Ventricle_Whole Blood	Source_ITIH5_Target_284,REACTOME_GENERIC_TRANSCRIPTION_PATHWAY_Whole Blood_Heart - Left Ventricle
Source_ITIH5	Heart - Left Ventricle	Whole Blood	1499.8488870501055	2.6273342941090765	0.004302837221910298	Target_287,REACTOME_MRNA_PROCESSING	1.3973182788618e-7	0.369925064647079	Source_ITIH5_Target_287,REACTOME_MRNA_PROCESSING_Heart - Left Ventricle_Whole Blood	Source_ITIH5_Target_287,REACTOME_MRNA_PROCESSING_Whole Blood_Heart - Left Ventricle
Source_ITIH5	Heart - Left Ventricle	Whole Blood	1499.8488870501055	2.6273342941090765	0.004302837221910298	Target_290,MIPS_SPLICEOSOME	2.15340145715004e-9	0.395259409389448	Source_ITIH5_Target_290,MIPS_SPLICEOSOME_Heart - Left Ventricle_Whole Blood	Source_ITIH5_Target_290,MIPS_SPLICEOSOME_Whole Blood_Heart - Left Ventricle
Source_ITIH5	Heart - Left Ventricle	Whole Blood	1499.8488870501055	2.6273342941090765	0.004302837221910298	Target_295,REACTOME_CYTOKINE_SIGNALING_IN_IMMUNE_SYSTEM	3.4693690142972905e-9	-0.392355159450919	Source_ITIH5_Target_295,REACTOME_CYTOKINE_SIGNALING_IN_IMMUNE_SYSTEM_Heart - Left Ventricle_Whole Blood	Source_ITIH5_Target_295,REACTOME_CYTOKINE_SIGNALING_IN_IMMUNE_SYSTEM_Whole Blood_Heart - Left Ventricle
Source_ITIH5	Heart - Left Ventricle	Whole Blood	1499.8488870501055	2.6273342941090765	0.004302837221910298	Target_3,REACTOME_NEURONAL_SYSTEM	0	-0.47750637819542	Source_ITIH5_Target_3,REACTOME_NEURONAL_SYSTEM_Heart - Left Ventricle_Whole Blood	Source_ITIH5_Target_3,REACTOME_NEURONAL_SYSTEM_Whole Blood_Heart - Left Ventricle
Source_ITIH5	Heart - Left Ventricle	Whole Blood	1499.8488870501055	2.6273342941090765	0.004302837221910298	Target_30,IRIS_Neutrophil-Resting	6.4621555924371e-4	-0.310973094538322	Source_ITIH5_Target_30,IRIS_Neutrophil-Resting_Heart - Left Ventricle_Whole Blood	Source_ITIH5_Target_30,IRIS_Neutrophil-Resting_Whole Blood_Heart - Left Ventricle
Source_ITIH5	Heart - Left Ventricle	Whole Blood	1499.8488870501055	2.6273342941090765	0.004302837221910298	Target_304,REACTOME_METABOLISM_OF_PROTEINS	0	0.422392908484157	Source_ITIH5_Target_304,REACTOME_METABOLISM_OF_PROTEINS_Heart - Left Ventricle_Whole Blood	Source_ITIH5_Target_304,REACTOME_METABOLISM_OF_PROTEINS_Whole Blood_Heart - Left Ventricle
Source_ITIH5	Heart - Left Ventricle	Whole Blood	1499.8488870501055	2.6273342941090765	0.004302837221910298	Target_310,REACTOME_TRANSMEMBRANE_TRANSPORT_OF_SMALL_MOLECULES	3.37605495115412e-6	0.349109430131702	Source_ITIH5_Target_310,REACTOME_TRANSMEMBRANE_TRANSPORT_OF_SMALL_MOLECULES_Heart - Left Ventricle_Whole Blood	Source_ITIH5_Target_310,REACTOME_TRANSMEMBRANE_TRANSPORT_OF_SMALL_MOLECULES_Whole Blood_Heart - Left Ventricle
Source_ITIH5	Heart - Left Ventricle	Whole Blood	1499.8488870501055	2.6273342941090765	0.004302837221910298	Target_314,REACTOME_CELL_CYCLE_MITOTIC	1.18795980386111e-7	-0.370948051838759	Source_ITIH5_Target_314,REACTOME_CELL_CYCLE_MITOTIC_Heart - Left Ventricle_Whole Blood	Source_ITIH5_Target_314,REACTOME_CELL_CYCLE_MITOTIC_Whole Blood_Heart - Left Ventricle
Source_ITIH5	Heart - Left Ventricle	Whole Blood	1499.8488870501055	2.6273342941090765	0.004302837221910298	Target_317,REACTOME_GENERIC_TRANSCRIPTION_PATHWAY	0	0.470527574273217	Source_ITIH5_Target_317,REACTOME_GENERIC_TRANSCRIPTION_PATHWAY_Heart - Left Ventricle_Whole Blood	Source_ITIH5_Target_317,REACTOME_GENERIC_TRANSCRIPTION_PATHWAY_Whole Blood_Heart - Left Ventricle
Source_ITIH5	Heart - Left Ventricle	Whole Blood	1499.8488870501055	2.6273342941090765	0.004302837221910298	Target_319,KEGG_LEUKOCYTE_TRANSENDOTHELIAL_MIGRATION	0	0.548985087469498	Source_ITIH5_Target_319,KEGG_LEUKOCYTE_TRANSENDOTHELIAL_MIGRATION_Heart - Left Ventricle_Whole Blood	Source_ITIH5_Target_319,KEGG_LEUKOCYTE_TRANSENDOTHELIAL_MIGRATION_Whole Blood_Heart - Left Ventricle
Source_ITIH5	Heart - Left Ventricle	Whole Blood	1499.8488870501055	2.6273342941090765	0.004302837221910298	Target_325,KEGG_CELL_CYCLE	0	0.442105913459517	Source_ITIH5_Target_325,KEGG_CELL_CYCLE_Heart - Left Ventricle_Whole Blood	Source_ITIH5_Target_325,KEGG_CELL_CYCLE_Whole Blood_Heart - Left Ventricle
Source_ITIH5	Heart - Left Ventricle	Whole Blood	1499.8488870501055	2.6273342941090765	0.004302837221910298	Target_335,REACTOME_SIGNALING_BY_GPCR	0	0.479640764213546	Source_ITIH5_Target_335,REACTOME_SIGNALING_BY_GPCR_Heart - Left Ventricle_Whole Blood	Source_ITIH5_Target_335,REACTOME_SIGNALING_BY_GPCR_Whole Blood_Heart - Left Ventricle
Source_ITIH5	Heart - Left Ventricle	Whole Blood	1499.8488870501055	2.6273342941090765	0.004302837221910298	Target_34,KEGG_AMINOACYL_TRNA_BIOSYNTHESIS	0	0.434172756682188	Source_ITIH5_Target_34,KEGG_AMINOACYL_TRNA_BIOSYNTHESIS_Heart - Left Ventricle_Whole Blood	Source_ITIH5_Target_34,KEGG_AMINOACYL_TRNA_BIOSYNTHESIS_Whole Blood_Heart - Left Ventricle
Source_ITIH5	Heart - Left Ventricle	Whole Blood	1499.8488870501055	2.6273342941090765	0.004302837221910298	Target_342,REACTOME_GPCR_DOWNSTREAM_SIGNALING	0	0.46519054197815	Source_ITIH5_Target_342,REACTOME_GPCR_DOWNSTREAM_SIGNALING_Heart - Left Ventricle_Whole Blood	Source_ITIH5_Target_342,REACTOME_GPCR_DOWNSTREAM_SIGNALING_Whole Blood_Heart - Left Ventricle
Source_ITIH5	Heart - Left Ventricle	Whole Blood	1499.8488870501055	2.6273342941090765	0.004302837221910298	Target_349,REACTOME_TRANSPORT_OF_INORGANIC_CATIONS_ANIONS_AND_AMINO_ACIDS_OLIGOPEPTIDES	0	-0.593865377443871	Source_ITIH5_Target_349,REACTOME_TRANSPORT_OF_INORGANIC_CATIONS_ANIONS_AND_AMINO_ACIDS_OLIGOPEPTIDES_Heart - Left Ventricle_Whole Blood	Source_ITIH5_Target_349,REACTOME_TRANSPORT_OF_INORGANIC_CATIONS_ANIONS_AND_AMINO_ACIDS_OLIGOPEPTIDES_Whole Blood_Heart - Left Ventricle
Source_ITIH5	Heart - Left Ventricle	Whole Blood	1499.8488870501055	2.6273342941090765	0.004302837221910298	Target_353,KEGG_AMINO_SUGAR_AND_NUCLEOTIDE_SUGAR_METABOLISM	0.00132120415095738	-0.305342708826497	Source_ITIH5_Target_353,KEGG_AMINO_SUGAR_AND_NUCLEOTIDE_SUGAR_METABOLISM_Heart - Left Ventricle_Whole Blood	Source_ITIH5_Target_353,KEGG_AMINO_SUGAR_AND_NUCLEOTIDE_SUGAR_METABOLISM_Whole Blood_Heart - Left Ventricle
Source_ITIH5	Heart - Left Ventricle	Whole Blood	1499.8488870501055	2.6273342941090765	0.004302837221910298	Target_354,IRIS_Monocyte-Day1	0	0.468804369956749	Source_ITIH5_Target_354,IRIS_Monocyte-Day1_Heart - Left Ventricle_Whole Blood	Source_ITIH5_Target_354,IRIS_Monocyte-Day1_Whole Blood_Heart - Left Ventricle
Source_ITIH5	Heart - Left Ventricle	Whole Blood	1499.8488870501055	2.6273342941090765	0.004302837221910298	Target_356,KEGG_PATHWAYS_IN_CANCER	2.0038596892924e-6	0.352625166977091	Source_ITIH5_Target_356,KEGG_PATHWAYS_IN_CANCER_Heart - Left Ventricle_Whole Blood	Source_ITIH5_Target_356,KEGG_PATHWAYS_IN_CANCER_Whole Blood_Heart - Left Ventricle
Source_ITIH5	Heart - Left Ventricle	Whole Blood	1499.8488870501055	2.6273342941090765	0.004302837221910298	Target_357,REACTOME_TCA_CYCLE_AND_RESPIRATORY_ELECTRON_TRANSPORT	2.53802288407989e-6	0.351037758696163	Source_ITIH5_Target_357,REACTOME_TCA_CYCLE_AND_RESPIRATORY_ELECTRON_TRANSPORT_Heart - Left Ventricle_Whole Blood	Source_ITIH5_Target_357,REACTOME_TCA_CYCLE_AND_RESPIRATORY_ELECTRON_TRANSPORT_Whole Blood_Heart - Left Ventricle
Source_ITIH5	Heart - Left Ventricle	Whole Blood	1499.8488870501055	2.6273342941090765	0.004302837221910298	Target_364,IRIS_Neutrophil-Resting	3.6976522991039e-4	-0.315287175599076	Source_ITIH5_Target_364,IRIS_Neutrophil-Resting_Heart - Left Ventricle_Whole Blood	Source_ITIH5_Target_364,IRIS_Neutrophil-Resting_Whole Blood_Heart - Left Ventricle
Source_ITIH5	Heart - Left Ventricle	Whole Blood	1499.8488870501055	2.6273342941090765	0.004302837221910298	Target_366,REACTOME_DEVELOPMENTAL_BIOLOGY	0	0.525305994789626	Source_ITIH5_Target_366,REACTOME_DEVELOPMENTAL_BIOLOGY_Heart - Left Ventricle_Whole Blood	Source_ITIH5_Target_366,REACTOME_DEVELOPMENTAL_BIOLOGY_Whole Blood_Heart - Left Ventricle
Source_ITIH5	Heart - Left Ventricle	Whole Blood	1499.8488870501055	2.6273342941090765	0.004302837221910298	Target_369,REACTOME_PHASE_II_CONJUGATION	0	0.497590838225991	Source_ITIH5_Target_369,REACTOME_PHASE_II_CONJUGATION_Heart - Left Ventricle_Whole Blood	Source_ITIH5_Target_369,REACTOME_PHASE_II_CONJUGATION_Whole Blood_Heart - Left Ventricle
Source_ITIH5	Heart - Left Ventricle	Whole Blood	1499.8488870501055	2.6273342941090765	0.004302837221910298	Target_373,REACTOME_MRNA_PROCESSING	5.81179126601938e-7	0.360796728710715	Source_ITIH5_Target_373,REACTOME_MRNA_PROCESSING_Heart - Left Ventricle_Whole Blood	Source_ITIH5_Target_373,REACTOME_MRNA_PROCESSING_Whole Blood_Heart - Left Ventricle
Source_ITIH5	Heart - Left Ventricle	Whole Blood	1499.8488870501055	2.6273342941090765	0.004302837221910298	Target_375,MIPS_SPLICEOSOME	1.37102285440172e-5	-0.339441317254618	Source_ITIH5_Target_375,MIPS_SPLICEOSOME_Heart - Left Ventricle_Whole Blood	Source_ITIH5_Target_375,MIPS_SPLICEOSOME_Whole Blood_Heart - Left Ventricle
Source_ITIH5	Heart - Left Ventricle	Whole Blood	1499.8488870501055	2.6273342941090765	0.004302837221910298	Target_376,IRIS_Monocyte-Day1	4.28287623144286e-8	-0.377290699135657	Source_ITIH5_Target_376,IRIS_Monocyte-Day1_Heart - Left Ventricle_Whole Blood	Source_ITIH5_Target_376,IRIS_Monocyte-Day1_Whole Blood_Heart - Left Ventricle
Source_ITIH5	Heart - Left Ventricle	Whole Blood	1499.8488870501055	2.6273342941090765	0.004302837221910298	Target_380,REACTOME_GENERIC_TRANSCRIPTION_PATHWAY	0	0.481659937522865	Source_ITIH5_Target_380,REACTOME_GENERIC_TRANSCRIPTION_PATHWAY_Heart - Left Ventricle_Whole Blood	Source_ITIH5_Target_380,REACTOME_GENERIC_TRANSCRIPTION_PATHWAY_Whole Blood_Heart - Left Ventricle
Source_ITIH5	Heart - Left Ventricle	Whole Blood	1499.8488870501055	2.6273342941090765	0.004302837221910298	Target_382,REACTOME_NEURONAL_SYSTEM	0	-0.58925183327139	Source_ITIH5_Target_382,REACTOME_NEURONAL_SYSTEM_Heart - Left Ventricle_Whole Blood	Source_ITIH5_Target_382,REACTOME_NEURONAL_SYSTEM_Whole Blood_Heart - Left Ventricle
Source_ITIH5	Heart - Left Ventricle	Whole Blood	1499.8488870501055	2.6273342941090765	0.004302837221910298	Target_383,KEGG_PATHWAYS_IN_CANCER	0	0.580625608621363	Source_ITIH5_Target_383,KEGG_PATHWAYS_IN_CANCER_Heart - Left Ventricle_Whole Blood	Source_ITIH5_Target_383,KEGG_PATHWAYS_IN_CANCER_Whole Blood_Heart - Left Ventricle
Source_ITIH5	Heart - Left Ventricle	Whole Blood	1499.8488870501055	2.6273342941090765	0.004302837221910298	Target_387,PID_HIF2PATHWAY	2.02419736972104e-7	0.367581727211585	Source_ITIH5_Target_387,PID_HIF2PATHWAY_Heart - Left Ventricle_Whole Blood	Source_ITIH5_Target_387,PID_HIF2PATHWAY_Whole Blood_Heart - Left Ventricle
Source_ITIH5	Heart - Left Ventricle	Whole Blood	1499.8488870501055	2.6273342941090765	0.004302837221910298	Target_396,KEGG_CELL_CYCLE	2.39266828572227e-10	0.406699333343182	Source_ITIH5_Target_396,KEGG_CELL_CYCLE_Heart - Left Ventricle_Whole Blood	Source_ITIH5_Target_396,KEGG_CELL_CYCLE_Whole Blood_Heart - Left Ventricle
Source_ITIH5	Heart - Left Ventricle	Whole Blood	1499.8488870501055	2.6273342941090765	0.004302837221910298	Target_397,KEGG_NEUROACTIVE_LIGAND_RECEPTOR_INTERACTION	0	-0.48112157354038	Source_ITIH5_Target_397,KEGG_NEUROACTIVE_LIGAND_RECEPTOR_INTERACTION_Heart - Left Ventricle_Whole Blood	Source_ITIH5_Target_397,KEGG_NEUROACTIVE_LIGAND_RECEPTOR_INTERACTION_Whole Blood_Heart - Left Ventricle
Source_ITIH5	Heart - Left Ventricle	Whole Blood	1499.8488870501055	2.6273342941090765	0.004302837221910298	Target_400,REACTOME_DEVELOPMENTAL_BIOLOGY	1.7933084691512e-4	-0.320778264926063	Source_ITIH5_Target_400,REACTOME_DEVELOPMENTAL_BIOLOGY_Heart - Left Ventricle_Whole Blood	Source_ITIH5_Target_400,REACTOME_DEVELOPMENTAL_BIOLOGY_Whole Blood_Heart - Left Ventricle
Source_ITIH5	Heart - Left Ventricle	Whole Blood	1499.8488870501055	2.6273342941090765	0.004302837221910298	Target_404,KEGG_NATURAL_KILLER_CELL_MEDIATED_CYTOTOXICITY	6.81531223507559e-5	0.327950459488683	Source_ITIH5_Target_404,KEGG_NATURAL_KILLER_CELL_MEDIATED_CYTOTOXICITY_Heart - Left Ventricle_Whole Blood	Source_ITIH5_Target_404,KEGG_NATURAL_KILLER_CELL_MEDIATED_CYTOTOXICITY_Whole Blood_Heart - Left Ventricle
Source_ITIH5	Heart - Left Ventricle	Whole Blood	1499.8488870501055	2.6273342941090765	0.004302837221910298	Target_405,REACTOME_DEVELOPMENTAL_BIOLOGY	1.67486780000559e-8	-0.382996990505851	Source_ITIH5_Target_405,REACTOME_DEVELOPMENTAL_BIOLOGY_Heart - Left Ventricle_Whole Blood	Source_ITIH5_Target_405,REACTOME_DEVELOPMENTAL_BIOLOGY_Whole Blood_Heart - Left Ventricle
Source_ITIH5	Heart - Left Ventricle	Whole Blood	1499.8488870501055	2.6273342941090765	0.004302837221910298	Target_408,REACTOME_MRNA_PROCESSING	5.55099042287566e-8	-0.375680818930948	Source_ITIH5_Target_408,REACTOME_MRNA_PROCESSING_Heart - Left Ventricle_Whole Blood	Source_ITIH5_Target_408,REACTOME_MRNA_PROCESSING_Whole Blood_Heart - Left Ventricle
Source_ITIH5	Heart - Left Ventricle	Whole Blood	1499.8488870501055	2.6273342941090765	0.004302837221910298	Target_41,KEGG_ARGININE_AND_PROLINE_METABOLISM	1.74640858174868e-6	-0.353544451504267	Source_ITIH5_Target_41,KEGG_ARGININE_AND_PROLINE_METABOLISM_Heart - Left Ventricle_Whole Blood	Source_ITIH5_Target_41,KEGG_ARGININE_AND_PROLINE_METABOLISM_Whole Blood_Heart - Left Ventricle
Source_ITIH5	Heart - Left Ventricle	Whole Blood	1499.8488870501055	2.6273342941090765	0.004302837221910298	Target_415,REACTOME_GENERIC_TRANSCRIPTION_PATHWAY	1.30902881911865e-6	0.35546229202599	Source_ITIH5_Target_415,REACTOME_GENERIC_TRANSCRIPTION_PATHWAY_Heart - Left Ventricle_Whole Blood	Source_ITIH5_Target_415,REACTOME_GENERIC_TRANSCRIPTION_PATHWAY_Whole Blood_Heart - Left Ventricle
Source_ITIH5	Heart - Left Ventricle	Whole Blood	1499.8488870501055	2.6273342941090765	0.004302837221910298	Target_416,MIPS_SPLICEOSOME	1.87944093843484e-7	0.368052614060287	Source_ITIH5_Target_416,MIPS_SPLICEOSOME_Heart - Left Ventricle_Whole Blood	Source_ITIH5_Target_416,MIPS_SPLICEOSOME_Whole Blood_Heart - Left Ventricle
Source_ITIH5	Heart - Left Ventricle	Whole Blood	1499.8488870501055	2.6273342941090765	0.004302837221910298	Target_419,IRIS_Monocyte-Day1	0.00155230169220166	-0.304056975037781	Source_ITIH5_Target_419,IRIS_Monocyte-Day1_Heart - Left Ventricle_Whole Blood	Source_ITIH5_Target_419,IRIS_Monocyte-Day1_Whole Blood_Heart - Left Ventricle
Source_ITIH5	Heart - Left Ventricle	Whole Blood	1499.8488870501055	2.6273342941090765	0.004302837221910298	Target_424,REACTOME_SIGNALLING_BY_NGF	0	-0.443108420388322	Source_ITIH5_Target_424,REACTOME_SIGNALLING_BY_NGF_Heart - Left Ventricle_Whole Blood	Source_ITIH5_Target_424,REACTOME_SIGNALLING_BY_NGF_Whole Blood_Heart - Left Ventricle
Source_ITIH5	Heart - Left Ventricle	Whole Blood	1499.8488870501055	2.6273342941090765	0.004302837221910298	Target_426,REACTOME_APOPTOTIC_CLEAVAGE_OF_CELLULAR_PROTEINS	0.00400106704295	-0.296375352171094	Source_ITIH5_Target_426,REACTOME_APOPTOTIC_CLEAVAGE_OF_CELLULAR_PROTEINS_Heart - Left Ventricle_Whole Blood	Source_ITIH5_Target_426,REACTOME_APOPTOTIC_CLEAVAGE_OF_CELLULAR_PROTEINS_Whole Blood_Heart - Left Ventricle
Source_ITIH5	Heart - Left Ventricle	Whole Blood	1499.8488870501055	2.6273342941090765	0.004302837221910298	Target_428,REACTOME_GLOBAL_GENOMIC_NER_GG_NER	5.7911353607087e-4	-0.311825811741464	Source_ITIH5_Target_428,REACTOME_GLOBAL_GENOMIC_NER_GG_NER_Heart - Left Ventricle_Whole Blood	Source_ITIH5_Target_428,REACTOME_GLOBAL_GENOMIC_NER_GG_NER_Whole Blood_Heart - Left Ventricle
Source_ITIH5	Heart - Left Ventricle	Whole Blood	1499.8488870501055	2.6273342941090765	0.004302837221910298	Target_441,KEGG_PATHWAYS_IN_CANCER	0	0.420449527839314	Source_ITIH5_Target_441,KEGG_PATHWAYS_IN_CANCER_Heart - Left Ventricle_Whole Blood	Source_ITIH5_Target_441,KEGG_PATHWAYS_IN_CANCER_Whole Blood_Heart - Left Ventricle
Source_ITIH5	Heart - Left Ventricle	Whole Blood	1499.8488870501055	2.6273342941090765	0.004302837221910298	Target_445,REACTOME_SIGNALING_BY_GPCR	0	-0.467340802502314	Source_ITIH5_Target_445,REACTOME_SIGNALING_BY_GPCR_Heart - Left Ventricle_Whole Blood	Source_ITIH5_Target_445,REACTOME_SIGNALING_BY_GPCR_Whole Blood_Heart - Left Ventricle
Source_ITIH5	Heart - Left Ventricle	Whole Blood	1499.8488870501055	2.6273342941090765	0.004302837221910298	Target_451,REACTOME_G_ALPHA_S_SIGNALLING_EVENTS	3.43137344192002e-5	-0.332926157821431	Source_ITIH5_Target_451,REACTOME_G_ALPHA_S_SIGNALLING_EVENTS_Heart - Left Ventricle_Whole Blood	Source_ITIH5_Target_451,REACTOME_G_ALPHA_S_SIGNALLING_EVENTS_Whole Blood_Heart - Left Ventricle
Source_ITIH5	Heart - Left Ventricle	Whole Blood	1499.8488870501055	2.6273342941090765	0.004302837221910298	Target_455,REACTOME_METABOLISM_OF_LIPIDS_AND_LIPOPROTEINS	0	0.54201531616891	Source_ITIH5_Target_455,REACTOME_METABOLISM_OF_LIPIDS_AND_LIPOPROTEINS_Heart - Left Ventricle_Whole Blood	Source_ITIH5_Target_455,REACTOME_METABOLISM_OF_LIPIDS_AND_LIPOPROTEINS_Whole Blood_Heart - Left Ventricle
Source_ITIH5	Heart - Left Ventricle	Whole Blood	1499.8488870501055	2.6273342941090765	0.004302837221910298	Target_459,KEGG_REGULATION_OF_ACTIN_CYTOSKELETON	7.35960838005312e-6	0.34377445403603	Source_ITIH5_Target_459,KEGG_REGULATION_OF_ACTIN_CYTOSKELETON_Heart - Left Ventricle_Whole Blood	Source_ITIH5_Target_459,KEGG_REGULATION_OF_ACTIN_CYTOSKELETON_Whole Blood_Heart - Left Ventricle
Source_ITIH5	Heart - Left Ventricle	Whole Blood	1499.8488870501055	2.6273342941090765	0.004302837221910298	Target_462,REACTOME_DEVELOPMENTAL_BIOLOGY	0	0.480045816865603	Source_ITIH5_Target_462,REACTOME_DEVELOPMENTAL_BIOLOGY_Heart - Left Ventricle_Whole Blood	Source_ITIH5_Target_462,REACTOME_DEVELOPMENTAL_BIOLOGY_Whole Blood_Heart - Left Ventricle
Source_ITIH5	Heart - Left Ventricle	Whole Blood	1499.8488870501055	2.6273342941090765	0.004302837221910298	Target_463,DMAP_ERY2	8.3706782175507e-4	0.308949552424842	Source_ITIH5_Target_463,DMAP_ERY2_Heart - Left Ventricle_Whole Blood	Source_ITIH5_Target_463,DMAP_ERY2_Whole Blood_Heart - Left Ventricle
Source_ITIH5	Heart - Left Ventricle	Whole Blood	1499.8488870501055	2.6273342941090765	0.004302837221910298	Target_465,SVM NK cells activated	0	0.45900750464171	Source_ITIH5_Target_465,SVM NK cells activated_Heart - Left Ventricle_Whole Blood	Source_ITIH5_Target_465,SVM NK cells activated_Whole Blood_Heart - Left Ventricle
Source_ITIH5	Heart - Left Ventricle	Whole Blood	1499.8488870501055	2.6273342941090765	0.004302837221910298	Target_466,KEGG_SMALL_CELL_LUNG_CANCER	0	0.610626497279457	Source_ITIH5_Target_466,KEGG_SMALL_CELL_LUNG_CANCER_Heart - Left Ventricle_Whole Blood	Source_ITIH5_Target_466,KEGG_SMALL_CELL_LUNG_CANCER_Whole Blood_Heart - Left Ventricle
Source_ITIH5	Heart - Left Ventricle	Whole Blood	1499.8488870501055	2.6273342941090765	0.004302837221910298	Target_467,REACTOME_SIGNALING_BY_GPCR	0	-0.457547683943765	Source_ITIH5_Target_467,REACTOME_SIGNALING_BY_GPCR_Heart - Left Ventricle_Whole Blood	Source_ITIH5_Target_467,REACTOME_SIGNALING_BY_GPCR_Whole Blood_Heart - Left Ventricle
Source_ITIH5	Heart - Left Ventricle	Whole Blood	1499.8488870501055	2.6273342941090765	0.004302837221910298	Target_468,REACTOME_ION_CHANNEL_TRANSPORT	0	-0.519775743005814	Source_ITIH5_Target_468,REACTOME_ION_CHANNEL_TRANSPORT_Heart - Left Ventricle_Whole Blood	Source_ITIH5_Target_468,REACTOME_ION_CHANNEL_TRANSPORT_Whole Blood_Heart - Left Ventricle
Source_ITIH5	Heart - Left Ventricle	Whole Blood	1499.8488870501055	2.6273342941090765	0.004302837221910298	Target_477,REACTOME_MITOTIC_G2_G2_M_PHASES	0	-0.503260307451419	Source_ITIH5_Target_477,REACTOME_MITOTIC_G2_G2_M_PHASES_Heart - Left Ventricle_Whole Blood	Source_ITIH5_Target_477,REACTOME_MITOTIC_G2_G2_M_PHASES_Whole Blood_Heart - Left Ventricle
Source_ITIH5	Heart - Left Ventricle	Whole Blood	1499.8488870501055	2.6273342941090765	0.004302837221910298	Target_481,REACTOME_AXON_GUIDANCE	0	-0.524137911854691	Source_ITIH5_Target_481,REACTOME_AXON_GUIDANCE_Heart - Left Ventricle_Whole Blood	Source_ITIH5_Target_481,REACTOME_AXON_GUIDANCE_Whole Blood_Heart - Left Ventricle
Source_ITIH5	Heart - Left Ventricle	Whole Blood	1499.8488870501055	2.6273342941090765	0.004302837221910298	Target_49,REACTOME_INTERFERON_GAMMA_SIGNALING	8.49397241431404e-8	0.373050803238149	Source_ITIH5_Target_49,REACTOME_INTERFERON_GAMMA_SIGNALING_Heart - Left Ventricle_Whole Blood	Source_ITIH5_Target_49,REACTOME_INTERFERON_GAMMA_SIGNALING_Whole Blood_Heart - Left Ventricle
Source_ITIH5	Heart - Left Ventricle	Whole Blood	1499.8488870501055	2.6273342941090765	0.004302837221910298	Target_494,KEGG_CELL_CYCLE	7.28687126416716e-7	-0.359320798952911	Source_ITIH5_Target_494,KEGG_CELL_CYCLE_Heart - Left Ventricle_Whole Blood	Source_ITIH5_Target_494,KEGG_CELL_CYCLE_Whole Blood_Heart - Left Ventricle
Source_ITIH5	Heart - Left Ventricle	Whole Blood	1499.8488870501055	2.6273342941090765	0.004302837221910298	Target_5,KEGG_OXIDATIVE_PHOSPHORYLATION	0	-0.451310855309617	Source_ITIH5_Target_5,KEGG_OXIDATIVE_PHOSPHORYLATION_Heart - Left Ventricle_Whole Blood	Source_ITIH5_Target_5,KEGG_OXIDATIVE_PHOSPHORYLATION_Whole Blood_Heart - Left Ventricle
Source_ITIH5	Heart - Left Ventricle	Whole Blood	1499.8488870501055	2.6273342941090765	0.004302837221910298	Target_501,REACTOME_INNATE_IMMUNE_SYSTEM	2.39266828572227e-10	-0.406178485031394	Source_ITIH5_Target_501,REACTOME_INNATE_IMMUNE_SYSTEM_Heart - Left Ventricle_Whole Blood	Source_ITIH5_Target_501,REACTOME_INNATE_IMMUNE_SYSTEM_Whole Blood_Heart - Left Ventricle
Source_ITIH5	Heart - Left Ventricle	Whole Blood	1499.8488870501055	2.6273342941090765	0.004302837221910298	Target_503,REACTOME_TRANSMEMBRANE_TRANSPORT_OF_SMALL_MOLECULES	4.15965381472816e-7	-0.362965345361804	Source_ITIH5_Target_503,REACTOME_TRANSMEMBRANE_TRANSPORT_OF_SMALL_MOLECULES_Heart - Left Ventricle_Whole Blood	Source_ITIH5_Target_503,REACTOME_TRANSMEMBRANE_TRANSPORT_OF_SMALL_MOLECULES_Whole Blood_Heart - Left Ventricle
Source_ITIH5	Heart - Left Ventricle	Whole Blood	1499.8488870501055	2.6273342941090765	0.004302837221910298	Target_506,REACTOME_DNA_REPAIR	0	0.450954630747862	Source_ITIH5_Target_506,REACTOME_DNA_REPAIR_Heart - Left Ventricle_Whole Blood	Source_ITIH5_Target_506,REACTOME_DNA_REPAIR_Whole Blood_Heart - Left Ventricle
Source_ITIH5	Heart - Left Ventricle	Whole Blood	1499.8488870501055	2.6273342941090765	0.004302837221910298	Target_508,REACTOME_GPCR_DOWNSTREAM_SIGNALING	1.06177047847211e-5	-0.341229888419653	Source_ITIH5_Target_508,REACTOME_GPCR_DOWNSTREAM_SIGNALING_Heart - Left Ventricle_Whole Blood	Source_ITIH5_Target_508,REACTOME_GPCR_DOWNSTREAM_SIGNALING_Whole Blood_Heart - Left Ventricle
Source_ITIH5	Heart - Left Ventricle	Whole Blood	1499.8488870501055	2.6273342941090765	0.004302837221910298	Target_514,IRIS_Monocyte-Day7	0	-0.443440387701394	Source_ITIH5_Target_514,IRIS_Monocyte-Day7_Heart - Left Ventricle_Whole Blood	Source_ITIH5_Target_514,IRIS_Monocyte-Day7_Whole Blood_Heart - Left Ventricle
Source_ITIH5	Heart - Left Ventricle	Whole Blood	1499.8488870501055	2.6273342941090765	0.004302837221910298	Target_515,REACTOME_GENERIC_TRANSCRIPTION_PATHWAY	8.58684383382435e-5	0.326254582526578	Source_ITIH5_Target_515,REACTOME_GENERIC_TRANSCRIPTION_PATHWAY_Heart - Left Ventricle_Whole Blood	Source_ITIH5_Target_515,REACTOME_GENERIC_TRANSCRIPTION_PATHWAY_Whole Blood_Heart - Left Ventricle
Source_ITIH5	Heart - Left Ventricle	Whole Blood	1499.8488870501055	2.6273342941090765	0.004302837221910298	Target_516,REACTOME_NEURONAL_SYSTEM	3.86057027901288e-7	-0.363446399462192	Source_ITIH5_Target_516,REACTOME_NEURONAL_SYSTEM_Heart - Left Ventricle_Whole Blood	Source_ITIH5_Target_516,REACTOME_NEURONAL_SYSTEM_Whole Blood_Heart - Left Ventricle
Source_ITIH5	Heart - Left Ventricle	Whole Blood	1499.8488870501055	2.6273342941090765	0.004302837221910298	Target_523,KEGG_PURINE_METABOLISM	0.00475000714933804	-0.294958794468223	Source_ITIH5_Target_523,KEGG_PURINE_METABOLISM_Heart - Left Ventricle_Whole Blood	Source_ITIH5_Target_523,KEGG_PURINE_METABOLISM_Whole Blood_Heart - Left Ventricle
Source_ITIH5	Heart - Left Ventricle	Whole Blood	1499.8488870501055	2.6273342941090765	0.004302837221910298	Target_524,KEGG_BASAL_CELL_CARCINOMA	0	-0.421574956201852	Source_ITIH5_Target_524,KEGG_BASAL_CELL_CARCINOMA_Heart - Left Ventricle_Whole Blood	Source_ITIH5_Target_524,KEGG_BASAL_CELL_CARCINOMA_Whole Blood_Heart - Left Ventricle
Source_ITIH5	Heart - Left Ventricle	Whole Blood	1499.8488870501055	2.6273342941090765	0.004302837221910298	Target_526,IRIS_Neutrophil-Resting	0	0.490896785491566	Source_ITIH5_Target_526,IRIS_Neutrophil-Resting_Heart - Left Ventricle_Whole Blood	Source_ITIH5_Target_526,IRIS_Neutrophil-Resting_Whole Blood_Heart - Left Ventricle
Source_ITIH5	Heart - Left Ventricle	Whole Blood	1499.8488870501055	2.6273342941090765	0.004302837221910298	Target_535,REACTOME_GENERIC_TRANSCRIPTION_PATHWAY	0	-0.445970498941423	Source_ITIH5_Target_535,REACTOME_GENERIC_TRANSCRIPTION_PATHWAY_Heart - Left Ventricle_Whole Blood	Source_ITIH5_Target_535,REACTOME_GENERIC_TRANSCRIPTION_PATHWAY_Whole Blood_Heart - Left Ventricle
Source_ITIH5	Heart - Left Ventricle	Whole Blood	1499.8488870501055	2.6273342941090765	0.004302837221910298	Target_537,REACTOME_NEURONAL_SYSTEM	0	0.424721602825233	Source_ITIH5_Target_537,REACTOME_NEURONAL_SYSTEM_Heart - Left Ventricle_Whole Blood	Source_ITIH5_Target_537,REACTOME_NEURONAL_SYSTEM_Whole Blood_Heart - Left Ventricle
Source_ITIH5	Heart - Left Ventricle	Whole Blood	1499.8488870501055	2.6273342941090765	0.004302837221910298	Target_541,IRIS_Monocyte-Day7	0	0.513311862692007	Source_ITIH5_Target_541,IRIS_Monocyte-Day7_Heart - Left Ventricle_Whole Blood	Source_ITIH5_Target_541,IRIS_Monocyte-Day7_Whole Blood_Heart - Left Ventricle
Source_ITIH5	Heart - Left Ventricle	Whole Blood	1499.8488870501055	2.6273342941090765	0.004302837221910298	Target_542,REACTOME_RNA_POL_II_PRE_TRANSCRIPTION_EVENTS	0	-0.524149620472745	Source_ITIH5_Target_542,REACTOME_RNA_POL_II_PRE_TRANSCRIPTION_EVENTS_Heart - Left Ventricle_Whole Blood	Source_ITIH5_Target_542,REACTOME_RNA_POL_II_PRE_TRANSCRIPTION_EVENTS_Whole Blood_Heart - Left Ventricle
Source_ITIH5	Heart - Left Ventricle	Whole Blood	1499.8488870501055	2.6273342941090765	0.004302837221910298	Target_549,SVM B cells naive	8.61986265616732e-5	-0.326226322686691	Source_ITIH5_Target_549,SVM B cells naive_Heart - Left Ventricle_Whole Blood	Source_ITIH5_Target_549,SVM B cells naive_Whole Blood_Heart - Left Ventricle
Source_ITIH5	Heart - Left Ventricle	Whole Blood	1499.8488870501055	2.6273342941090765	0.004302837221910298	Target_550,KEGG_CALCIUM_SIGNALING_PATHWAY	1.93806131143504e-8	-0.382138348637561	Source_ITIH5_Target_550,KEGG_CALCIUM_SIGNALING_PATHWAY_Heart - Left Ventricle_Whole Blood	Source_ITIH5_Target_550,KEGG_CALCIUM_SIGNALING_PATHWAY_Whole Blood_Heart - Left Ventricle
Source_ITIH5	Heart - Left Ventricle	Whole Blood	1499.8488870501055	2.6273342941090765	0.004302837221910298	Target_552,KEGG_PEROXISOME	0	0.423680345285099	Source_ITIH5_Target_552,KEGG_PEROXISOME_Heart - Left Ventricle_Whole Blood	Source_ITIH5_Target_552,KEGG_PEROXISOME_Whole Blood_Heart - Left Ventricle
Source_ITIH5	Heart - Left Ventricle	Whole Blood	1499.8488870501055	2.6273342941090765	0.004302837221910298	Target_556,SVM B cells naive	1.6748678000055902e-9	0.396658408009194	Source_ITIH5_Target_556,SVM B cells naive_Heart - Left Ventricle_Whole Blood	Source_ITIH5_Target_556,SVM B cells naive_Whole Blood_Heart - Left Ventricle
Source_ITIH5	Heart - Left Ventricle	Whole Blood	1499.8488870501055	2.6273342941090765	0.004302837221910298	Target_558,IRIS_Bcell-Memory_IgM	0	0.4866890883973	Source_ITIH5_Target_558,IRIS_Bcell-Memory_IgM_Heart - Left Ventricle_Whole Blood	Source_ITIH5_Target_558,IRIS_Bcell-Memory_IgM_Whole Blood_Heart - Left Ventricle
Source_ITIH5	Heart - Left Ventricle	Whole Blood	1499.8488870501055	2.6273342941090765	0.004302837221910298	Target_562,KEGG_ARGININE_AND_PROLINE_METABOLISM	0.00427941356189976	-0.295821033541864	Source_ITIH5_Target_562,KEGG_ARGININE_AND_PROLINE_METABOLISM_Heart - Left Ventricle_Whole Blood	Source_ITIH5_Target_562,KEGG_ARGININE_AND_PROLINE_METABOLISM_Whole Blood_Heart - Left Ventricle
Source_ITIH5	Heart - Left Ventricle	Whole Blood	1499.8488870501055	2.6273342941090765	0.004302837221910298	Target_563,REACTOME_O_LINKED_GLYCOSYLATION_OF_MUCINS	1.95241732114937e-7	0.367810767302142	Source_ITIH5_Target_563,REACTOME_O_LINKED_GLYCOSYLATION_OF_MUCINS_Heart - Left Ventricle_Whole Blood	Source_ITIH5_Target_563,REACTOME_O_LINKED_GLYCOSYLATION_OF_MUCINS_Whole Blood_Heart - Left Ventricle
Source_ITIH5	Heart - Left Ventricle	Whole Blood	1499.8488870501055	2.6273342941090765	0.004302837221910298	Target_564,KEGG_HEMATOPOIETIC_CELL_LINEAGE	0	0.514293186930799	Source_ITIH5_Target_564,KEGG_HEMATOPOIETIC_CELL_LINEAGE_Heart - Left Ventricle_Whole Blood	Source_ITIH5_Target_564,KEGG_HEMATOPOIETIC_CELL_LINEAGE_Whole Blood_Heart - Left Ventricle
Source_ITIH5	Heart - Left Ventricle	Whole Blood	1499.8488870501055	2.6273342941090765	0.004302837221910298	Target_568,REACTOME_CELL_CYCLE_MITOTIC	3.22074685272788e-5	-0.333380953927663	Source_ITIH5_Target_568,REACTOME_CELL_CYCLE_MITOTIC_Heart - Left Ventricle_Whole Blood	Source_ITIH5_Target_568,REACTOME_CELL_CYCLE_MITOTIC_Whole Blood_Heart - Left Ventricle
Source_ITIH5	Heart - Left Ventricle	Whole Blood	1499.8488870501055	2.6273342941090765	0.004302837221910298	Target_570,KEGG_NEUROACTIVE_LIGAND_RECEPTOR_INTERACTION	0	-0.518116743401344	Source_ITIH5_Target_570,KEGG_NEUROACTIVE_LIGAND_RECEPTOR_INTERACTION_Heart - Left Ventricle_Whole Blood	Source_ITIH5_Target_570,KEGG_NEUROACTIVE_LIGAND_RECEPTOR_INTERACTION_Whole Blood_Heart - Left Ventricle
Source_ITIH5	Heart - Left Ventricle	Whole Blood	1499.8488870501055	2.6273342941090765	0.004302837221910298	Target_575,REACTOME_GPCR_DOWNSTREAM_SIGNALING	0	-0.489924821126488	Source_ITIH5_Target_575,REACTOME_GPCR_DOWNSTREAM_SIGNALING_Heart - Left Ventricle_Whole Blood	Source_ITIH5_Target_575,REACTOME_GPCR_DOWNSTREAM_SIGNALING_Whole Blood_Heart - Left Ventricle
Source_ITIH5	Heart - Left Ventricle	Whole Blood	1499.8488870501055	2.6273342941090765	0.004302837221910298	Target_576,IRIS_DendriticCell-Control	9.47089887537444e-6	-0.342025868025741	Source_ITIH5_Target_576,IRIS_DendriticCell-Control_Heart - Left Ventricle_Whole Blood	Source_ITIH5_Target_576,IRIS_DendriticCell-Control_Whole Blood_Heart - Left Ventricle
Source_ITIH5	Heart - Left Ventricle	Whole Blood	1499.8488870501055	2.6273342941090765	0.004302837221910298	Target_577,REACTOME_TRANSCRIPTION	0	0.464136425237257	Source_ITIH5_Target_577,REACTOME_TRANSCRIPTION_Heart - Left Ventricle_Whole Blood	Source_ITIH5_Target_577,REACTOME_TRANSCRIPTION_Whole Blood_Heart - Left Ventricle
Source_ITIH5	Heart - Left Ventricle	Whole Blood	1499.8488870501055	2.6273342941090765	0.004302837221910298	Target_578,DMAP_ERY5	0	-0.45278735767161	Source_ITIH5_Target_578,DMAP_ERY5_Heart - Left Ventricle_Whole Blood	Source_ITIH5_Target_578,DMAP_ERY5_Whole Blood_Heart - Left Ventricle
Source_ITIH5	Heart - Left Ventricle	Whole Blood	1499.8488870501055	2.6273342941090765	0.004302837221910298	Target_581,REACTOME_NEURONAL_SYSTEM	0.00100108858247694	0.307541249907525	Source_ITIH5_Target_581,REACTOME_NEURONAL_SYSTEM_Heart - Left Ventricle_Whole Blood	Source_ITIH5_Target_581,REACTOME_NEURONAL_SYSTEM_Whole Blood_Heart - Left Ventricle
Source_ITIH5	Heart - Left Ventricle	Whole Blood	1499.8488870501055	2.6273342941090765	0.004302837221910298	Target_583,KEGG_NEUROACTIVE_LIGAND_RECEPTOR_INTERACTION	0	-0.438220911485765	Source_ITIH5_Target_583,KEGG_NEUROACTIVE_LIGAND_RECEPTOR_INTERACTION_Heart - Left Ventricle_Whole Blood	Source_ITIH5_Target_583,KEGG_NEUROACTIVE_LIGAND_RECEPTOR_INTERACTION_Whole Blood_Heart - Left Ventricle
Source_ITIH5	Heart - Left Ventricle	Whole Blood	1499.8488870501055	2.6273342941090765	0.004302837221910298	Target_584,REACTOME_RNA_POL_II_TRANSCRIPTION	9.36633927128838e-6	-0.342103127775994	Source_ITIH5_Target_584,REACTOME_RNA_POL_II_TRANSCRIPTION_Heart - Left Ventricle_Whole Blood	Source_ITIH5_Target_584,REACTOME_RNA_POL_II_TRANSCRIPTION_Whole Blood_Heart - Left Ventricle
Source_ITIH5	Heart - Left Ventricle	Whole Blood	1499.8488870501055	2.6273342941090765	0.004302837221910298	Target_585,REACTOME_METABOLISM_OF_PROTEINS	5.024603400016761e-9	0.390131343610061	Source_ITIH5_Target_585,REACTOME_METABOLISM_OF_PROTEINS_Heart - Left Ventricle_Whole Blood	Source_ITIH5_Target_585,REACTOME_METABOLISM_OF_PROTEINS_Whole Blood_Heart - Left Ventricle
Source_ITIH5	Heart - Left Ventricle	Whole Blood	1499.8488870501055	2.6273342941090765	0.004302837221910298	Target_596,PID_MYC_ACTIVPATHWAY	0	0.436475587937044	Source_ITIH5_Target_596,PID_MYC_ACTIVPATHWAY_Heart - Left Ventricle_Whole Blood	Source_ITIH5_Target_596,PID_MYC_ACTIVPATHWAY_Whole Blood_Heart - Left Ventricle
Source_ITIH5	Heart - Left Ventricle	Whole Blood	1499.8488870501055	2.6273342941090765	0.004302837221910298	Target_6,PID_ERBB1_DOWNSTREAM_PATHWAY	7.7292780228654e-4	-0.309574579555718	Source_ITIH5_Target_6,PID_ERBB1_DOWNSTREAM_PATHWAY_Heart - Left Ventricle_Whole Blood	Source_ITIH5_Target_6,PID_ERBB1_DOWNSTREAM_PATHWAY_Whole Blood_Heart - Left Ventricle
Source_ITIH5	Heart - Left Ventricle	Whole Blood	1499.8488870501055	2.6273342941090765	0.004302837221910298	Target_605,MIPS_SPLICEOSOME	1.96438066257798e-7	0.367770227402812	Source_ITIH5_Target_605,MIPS_SPLICEOSOME_Heart - Left Ventricle_Whole Blood	Source_ITIH5_Target_605,MIPS_SPLICEOSOME_Whole Blood_Heart - Left Ventricle
Source_ITIH5	Heart - Left Ventricle	Whole Blood	1499.8488870501055	2.6273342941090765	0.004302837221910298	Target_607,REACTOME_GENERIC_TRANSCRIPTION_PATHWAY	5.01819104901102e-5	-0.330181112142852	Source_ITIH5_Target_607,REACTOME_GENERIC_TRANSCRIPTION_PATHWAY_Heart - Left Ventricle_Whole Blood	Source_ITIH5_Target_607,REACTOME_GENERIC_TRANSCRIPTION_PATHWAY_Whole Blood_Heart - Left Ventricle
Source_ITIH5	Heart - Left Ventricle	Whole Blood	1499.8488870501055	2.6273342941090765	0.004302837221910298	Target_608,REACTOME_TRANSMEMBRANE_TRANSPORT_OF_SMALL_MOLECULES	0	-0.544491633135474	Source_ITIH5_Target_608,REACTOME_TRANSMEMBRANE_TRANSPORT_OF_SMALL_MOLECULES_Heart - Left Ventricle_Whole Blood	Source_ITIH5_Target_608,REACTOME_TRANSMEMBRANE_TRANSPORT_OF_SMALL_MOLECULES_Whole Blood_Heart - Left Ventricle
Source_ITIH5	Heart - Left Ventricle	Whole Blood	1499.8488870501055	2.6273342941090765	0.004302837221910298	Target_609,PID_ERA_GENOMIC_PATHWAY	1.31428072600581e-5	-0.33973788377133	Source_ITIH5_Target_609,PID_ERA_GENOMIC_PATHWAY_Heart - Left Ventricle_Whole Blood	Source_ITIH5_Target_609,PID_ERA_GENOMIC_PATHWAY_Whole Blood_Heart - Left Ventricle
Source_ITIH5	Heart - Left Ventricle	Whole Blood	1499.8488870501055	2.6273342941090765	0.004302837221910298	Target_61,DMAP_ERY4	0	0.428992171694644	Source_ITIH5_Target_61,DMAP_ERY4_Heart - Left Ventricle_Whole Blood	Source_ITIH5_Target_61,DMAP_ERY4_Whole Blood_Heart - Left Ventricle
Source_ITIH5	Heart - Left Ventricle	Whole Blood	1499.8488870501055	2.6273342941090765	0.004302837221910298	Target_610,REACTOME_APOPTOTIC_EXECUTION_PHASE	6.36232031188122e-5	0.328453244612596	Source_ITIH5_Target_610,REACTOME_APOPTOTIC_EXECUTION_PHASE_Heart - Left Ventricle_Whole Blood	Source_ITIH5_Target_610,REACTOME_APOPTOTIC_EXECUTION_PHASE_Whole Blood_Heart - Left Ventricle
Source_ITIH5	Heart - Left Ventricle	Whole Blood	1499.8488870501055	2.6273342941090765	0.004302837221910298	Target_612,REACTOME_GENERIC_TRANSCRIPTION_PATHWAY	0	0.519539068368344	Source_ITIH5_Target_612,REACTOME_GENERIC_TRANSCRIPTION_PATHWAY_Heart - Left Ventricle_Whole Blood	Source_ITIH5_Target_612,REACTOME_GENERIC_TRANSCRIPTION_PATHWAY_Whole Blood_Heart - Left Ventricle
Source_ITIH5	Heart - Left Ventricle	Whole Blood	1499.8488870501055	2.6273342941090765	0.004302837221910298	Target_614,REACTOME_DNA_REPAIR	4.8826607466345e-4	0.31314762117738	Source_ITIH5_Target_614,REACTOME_DNA_REPAIR_Heart - Left Ventricle_Whole Blood	Source_ITIH5_Target_614,REACTOME_DNA_REPAIR_Whole Blood_Heart - Left Ventricle
Source_ITIH5	Heart - Left Ventricle	Whole Blood	1499.8488870501055	2.6273342941090765	0.004302837221910298	Target_615,KEGG_PATHWAYS_IN_CANCER	4.75183921544442e-7	0.362104760968354	Source_ITIH5_Target_615,KEGG_PATHWAYS_IN_CANCER_Heart - Left Ventricle_Whole Blood	Source_ITIH5_Target_615,KEGG_PATHWAYS_IN_CANCER_Whole Blood_Heart - Left Ventricle
Source_ITIH5	Heart - Left Ventricle	Whole Blood	1499.8488870501055	2.6273342941090765	0.004302837221910298	Target_623,REACTOME_TRANSMEMBRANE_TRANSPORT_OF_SMALL_MOLECULES	0	-0.43889446656664	Source_ITIH5_Target_623,REACTOME_TRANSMEMBRANE_TRANSPORT_OF_SMALL_MOLECULES_Heart - Left Ventricle_Whole Blood	Source_ITIH5_Target_623,REACTOME_TRANSMEMBRANE_TRANSPORT_OF_SMALL_MOLECULES_Whole Blood_Heart - Left Ventricle
Source_ITIH5	Heart - Left Ventricle	Whole Blood	1499.8488870501055	2.6273342941090765	0.004302837221910298	Target_625,REACTOME_TRANSPORT_OF_INORGANIC_CATIONS_ANIONS_AND_AMINO_ACIDS_OLIGOPEPTIDES	0.00190002578149739	0.302435848011519	Source_ITIH5_Target_625,REACTOME_TRANSPORT_OF_INORGANIC_CATIONS_ANIONS_AND_AMINO_ACIDS_OLIGOPEPTIDES_Heart - Left Ventricle_Whole Blood	Source_ITIH5_Target_625,REACTOME_TRANSPORT_OF_INORGANIC_CATIONS_ANIONS_AND_AMINO_ACIDS_OLIGOPEPTIDES_Whole Blood_Heart - Left Ventricle
Source_ITIH5	Heart - Left Ventricle	Whole Blood	1499.8488870501055	2.6273342941090765	0.004302837221910298	Target_626,DMAP_GRAN2	4.0204292325185e-4	-0.31464484597189	Source_ITIH5_Target_626,DMAP_GRAN2_Heart - Left Ventricle_Whole Blood	Source_ITIH5_Target_626,DMAP_GRAN2_Whole Blood_Heart - Left Ventricle
Source_ITIH5	Heart - Left Ventricle	Whole Blood	1499.8488870501055	2.6273342941090765	0.004302837221910298	Target_628,REACTOME_PROCESSING_OF_CAPPED_INTRON_CONTAINING_PRE_MRNA	0	-0.507657606985581	Source_ITIH5_Target_628,REACTOME_PROCESSING_OF_CAPPED_INTRON_CONTAINING_PRE_MRNA_Heart - Left Ventricle_Whole Blood	Source_ITIH5_Target_628,REACTOME_PROCESSING_OF_CAPPED_INTRON_CONTAINING_PRE_MRNA_Whole Blood_Heart - Left Ventricle
Source_ITIH5	Heart - Left Ventricle	Whole Blood	1499.8488870501055	2.6273342941090765	0.004302837221910298	Target_638,REACTOME_METABOLISM_OF_NON_CODING_RNA	8.04630417805541e-6	-0.343157242994671	Source_ITIH5_Target_638,REACTOME_METABOLISM_OF_NON_CODING_RNA_Heart - Left Ventricle_Whole Blood	Source_ITIH5_Target_638,REACTOME_METABOLISM_OF_NON_CODING_RNA_Whole Blood_Heart - Left Ventricle
Source_ITIH5	Heart - Left Ventricle	Whole Blood	1499.8488870501055	2.6273342941090765	0.004302837221910298	Target_64,REACTOME_TRANSCRIPTION	3.5890024285834003e-10	-0.405722874999017	Source_ITIH5_Target_64,REACTOME_TRANSCRIPTION_Heart - Left Ventricle_Whole Blood	Source_ITIH5_Target_64,REACTOME_TRANSCRIPTION_Whole Blood_Heart - Left Ventricle
Source_ITIH5	Heart - Left Ventricle	Whole Blood	1499.8488870501055	2.6273342941090765	0.004302837221910298	Target_640,REACTOME_CELL_SURFACE_INTERACTIONS_AT_THE_VASCULAR_WALL	0	0.556076095893497	Source_ITIH5_Target_640,REACTOME_CELL_SURFACE_INTERACTIONS_AT_THE_VASCULAR_WALL_Heart - Left Ventricle_Whole Blood	Source_ITIH5_Target_640,REACTOME_CELL_SURFACE_INTERACTIONS_AT_THE_VASCULAR_WALL_Whole Blood_Heart - Left Ventricle
Source_ITIH5	Heart - Left Ventricle	Whole Blood	1499.8488870501055	2.6273342941090765	0.004302837221910298	Target_647,REACTOME_TRANSMEMBRANE_TRANSPORT_OF_SMALL_MOLECULES	0	0.415479875505775	Source_ITIH5_Target_647,REACTOME_TRANSMEMBRANE_TRANSPORT_OF_SMALL_MOLECULES_Heart - Left Ventricle_Whole Blood	Source_ITIH5_Target_647,REACTOME_TRANSMEMBRANE_TRANSPORT_OF_SMALL_MOLECULES_Whole Blood_Heart - Left Ventricle
Source_ITIH5	Heart - Left Ventricle	Whole Blood	1499.8488870501055	2.6273342941090765	0.004302837221910298	Target_650,DMAP_ERY3	1.06411529339212e-5	-0.341214442312783	Source_ITIH5_Target_650,DMAP_ERY3_Heart - Left Ventricle_Whole Blood	Source_ITIH5_Target_650,DMAP_ERY3_Whole Blood_Heart - Left Ventricle
Source_ITIH5	Heart - Left Ventricle	Whole Blood	1499.8488870501055	2.6273342941090765	0.004302837221910298	Target_651,REACTOME_DEVELOPMENTAL_BIOLOGY	4.98992167321521e-5	-0.330222106918654	Source_ITIH5_Target_651,REACTOME_DEVELOPMENTAL_BIOLOGY_Heart - Left Ventricle_Whole Blood	Source_ITIH5_Target_651,REACTOME_DEVELOPMENTAL_BIOLOGY_Whole Blood_Heart - Left Ventricle
Source_ITIH5	Heart - Left Ventricle	Whole Blood	1499.8488870501055	2.6273342941090765	0.004302837221910298	Target_657,REACTOME_GPCR_LIGAND_BINDING	4.06753608572785e-9	0.391358839110137	Source_ITIH5_Target_657,REACTOME_GPCR_LIGAND_BINDING_Heart - Left Ventricle_Whole Blood	Source_ITIH5_Target_657,REACTOME_GPCR_LIGAND_BINDING_Whole Blood_Heart - Left Ventricle
Source_ITIH5	Heart - Left Ventricle	Whole Blood	1499.8488870501055	2.6273342941090765	0.004302837221910298	Target_661,REACTOME_GENERIC_TRANSCRIPTION_PATHWAY	0	0.575176208610416	Source_ITIH5_Target_661,REACTOME_GENERIC_TRANSCRIPTION_PATHWAY_Heart - Left Ventricle_Whole Blood	Source_ITIH5_Target_661,REACTOME_GENERIC_TRANSCRIPTION_PATHWAY_Whole Blood_Heart - Left Ventricle
Source_ITIH5	Heart - Left Ventricle	Whole Blood	1499.8488870501055	2.6273342941090765	0.004302837221910298	Target_663,REACTOME_DNA_STRAND_ELONGATION	7.71635522145431e-8	0.373646371389658	Source_ITIH5_Target_663,REACTOME_DNA_STRAND_ELONGATION_Heart - Left Ventricle_Whole Blood	Source_ITIH5_Target_663,REACTOME_DNA_STRAND_ELONGATION_Whole Blood_Heart - Left Ventricle
Source_ITIH5	Heart - Left Ventricle	Whole Blood	1499.8488870501055	2.6273342941090765	0.004302837221910298	Target_664,REACTOME_GENERIC_TRANSCRIPTION_PATHWAY	6.2209375428778904e-9	0.388863037217984	Source_ITIH5_Target_664,REACTOME_GENERIC_TRANSCRIPTION_PATHWAY_Heart - Left Ventricle_Whole Blood	Source_ITIH5_Target_664,REACTOME_GENERIC_TRANSCRIPTION_PATHWAY_Whole Blood_Heart - Left Ventricle
Source_ITIH5	Heart - Left Ventricle	Whole Blood	1499.8488870501055	2.6273342941090765	0.004302837221910298	Target_668,REACTOME_LATE_PHASE_OF_HIV_LIFE_CYCLE	2.39266828572227e-10	-0.405868820814691	Source_ITIH5_Target_668,REACTOME_LATE_PHASE_OF_HIV_LIFE_CYCLE_Heart - Left Ventricle_Whole Blood	Source_ITIH5_Target_668,REACTOME_LATE_PHASE_OF_HIV_LIFE_CYCLE_Whole Blood_Heart - Left Ventricle
Source_ITIH5	Heart - Left Ventricle	Whole Blood	1499.8488870501055	2.6273342941090765	0.004302837221910298	Target_67,REACTOME_PROCESSING_OF_CAPPED_INTRON_CONTAINING_PRE_MRNA	1.3973182788618e-7	-0.36992463260523	Source_ITIH5_Target_67,REACTOME_PROCESSING_OF_CAPPED_INTRON_CONTAINING_PRE_MRNA_Heart - Left Ventricle_Whole Blood	Source_ITIH5_Target_67,REACTOME_PROCESSING_OF_CAPPED_INTRON_CONTAINING_PRE_MRNA_Whole Blood_Heart - Left Ventricle
Source_ITIH5	Heart - Left Ventricle	Whole Blood	1499.8488870501055	2.6273342941090765	0.004302837221910298	Target_672,REACTOME_SLC_MEDIATED_TRANSMEMBRANE_TRANSPORT	7.3900215866329e-4	0.309925846597421	Source_ITIH5_Target_672,REACTOME_SLC_MEDIATED_TRANSMEMBRANE_TRANSPORT_Heart - Left Ventricle_Whole Blood	Source_ITIH5_Target_672,REACTOME_SLC_MEDIATED_TRANSMEMBRANE_TRANSPORT_Whole Blood_Heart - Left Ventricle
Source_ITIH5	Heart - Left Ventricle	Whole Blood	1499.8488870501055	2.6273342941090765	0.004302837221910298	Target_673,REACTOME_DIABETES_PATHWAYS	0	0.42386344604082	Source_ITIH5_Target_673,REACTOME_DIABETES_PATHWAYS_Heart - Left Ventricle_Whole Blood	Source_ITIH5_Target_673,REACTOME_DIABETES_PATHWAYS_Whole Blood_Heart - Left Ventricle
Source_ITIH5	Heart - Left Ventricle	Whole Blood	1499.8488870501055	2.6273342941090765	0.004302837221910298	Target_674,REACTOME_TRANSCRIPTION	3.46936901429729e-8	-0.378569556617728	Source_ITIH5_Target_674,REACTOME_TRANSCRIPTION_Heart - Left Ventricle_Whole Blood	Source_ITIH5_Target_674,REACTOME_TRANSCRIPTION_Whole Blood_Heart - Left Ventricle
Source_ITIH5	Heart - Left Ventricle	Whole Blood	1499.8488870501055	2.6273342941090765	0.004302837221910298	Target_678,REACTOME_HIV_LIFE_CYCLE	0	0.479714665484264	Source_ITIH5_Target_678,REACTOME_HIV_LIFE_CYCLE_Heart - Left Ventricle_Whole Blood	Source_ITIH5_Target_678,REACTOME_HIV_LIFE_CYCLE_Whole Blood_Heart - Left Ventricle
Source_ITIH5	Heart - Left Ventricle	Whole Blood	1499.8488870501055	2.6273342941090765	0.004302837221910298	Target_691,SVM T cells CD8	0	0.60721442180389	Source_ITIH5_Target_691,SVM T cells CD8_Heart - Left Ventricle_Whole Blood	Source_ITIH5_Target_691,SVM T cells CD8_Whole Blood_Heart - Left Ventricle
Source_ITIH5	Heart - Left Ventricle	Whole Blood	1499.8488870501055	2.6273342941090765	0.004302837221910298	Target_695,KEGG_PEROXISOME	6.6599287675983e-4	-0.310738148445416	Source_ITIH5_Target_695,KEGG_PEROXISOME_Heart - Left Ventricle_Whole Blood	Source_ITIH5_Target_695,KEGG_PEROXISOME_Whole Blood_Heart - Left Ventricle
Source_ITIH5	Heart - Left Ventricle	Whole Blood	1499.8488870501055	2.6273342941090765	0.004302837221910298	Target_73,REACTOME_TRIGLYCERIDE_BIOSYNTHESIS	8.22084932949885e-6	0.343008561387852	Source_ITIH5_Target_73,REACTOME_TRIGLYCERIDE_BIOSYNTHESIS_Heart - Left Ventricle_Whole Blood	Source_ITIH5_Target_73,REACTOME_TRIGLYCERIDE_BIOSYNTHESIS_Whole Blood_Heart - Left Ventricle
Source_ITIH5	Heart - Left Ventricle	Whole Blood	1499.8488870501055	2.6273342941090765	0.004302837221910298	Target_75,PID_ATF2_PATHWAY	1.85730875679191e-6	-0.353133199570655	Source_ITIH5_Target_75,PID_ATF2_PATHWAY_Heart - Left Ventricle_Whole Blood	Source_ITIH5_Target_75,PID_ATF2_PATHWAY_Whole Blood_Heart - Left Ventricle
Source_ITIH5	Heart - Left Ventricle	Whole Blood	1499.8488870501055	2.6273342941090765	0.004302837221910298	Target_76,REACTOME_METABOLISM_OF_RNA	0	-0.518349981773976	Source_ITIH5_Target_76,REACTOME_METABOLISM_OF_RNA_Heart - Left Ventricle_Whole Blood	Source_ITIH5_Target_76,REACTOME_METABOLISM_OF_RNA_Whole Blood_Heart - Left Ventricle
Source_ITIH5	Heart - Left Ventricle	Whole Blood	1499.8488870501055	2.6273342941090765	0.004302837221910298	Target_9,KEGG_HYPERTROPHIC_CARDIOMYOPATHY_HCM	2.18417117130443e-5	0.336153319945555	Source_ITIH5_Target_9,KEGG_HYPERTROPHIC_CARDIOMYOPATHY_HCM_Heart - Left Ventricle_Whole Blood	Source_ITIH5_Target_9,KEGG_HYPERTROPHIC_CARDIOMYOPATHY_HCM_Whole Blood_Heart - Left Ventricle
Source_ITIH5	Heart - Left Ventricle	Whole Blood	1499.8488870501055	2.6273342941090765	0.004302837221910298	Target_92,REACTOME_TRANSCRIPTION	4.61354298852967e-6	-0.34698360841283	Source_ITIH5_Target_92,REACTOME_TRANSCRIPTION_Heart - Left Ventricle_Whole Blood	Source_ITIH5_Target_92,REACTOME_TRANSCRIPTION_Whole Blood_Heart - Left Ventricle
Source_ITIH5	Heart - Left Ventricle	Whole Blood	1499.8488870501055	2.6273342941090765	0.004302837221910298	Target_95,SVM T cells regulatory (Tregs)	2.35713716167929e-6	0.351535312548836	Source_ITIH5_Target_95,SVM T cells regulatory (Tregs)_Heart - Left Ventricle_Whole Blood	Source_ITIH5_Target_95,SVM T cells regulatory (Tregs)_Whole Blood_Heart - Left Ventricle
Source_ITIH5	Heart - Left Ventricle	Whole Blood	1499.8488870501055	2.6273342941090765	0.004302837221910298	Target_98,IRIS_Neutrophil-Resting	0	-0.581881857489296	Source_ITIH5_Target_98,IRIS_Neutrophil-Resting_Heart - Left Ventricle_Whole Blood	Source_ITIH5_Target_98,IRIS_Neutrophil-Resting_Whole Blood_Heart - Left Ventricle
Source_ITIH5	Heart - Left Ventricle	Whole Blood	1499.8488870501055	2.6273342941090765	0.004302837221910298	Target_99,PID_P53DOWNSTREAMPATHWAY	0	-0.432799406909871	Source_ITIH5_Target_99,PID_P53DOWNSTREAMPATHWAY_Heart - Left Ventricle_Whole Blood	Source_ITIH5_Target_99,PID_P53DOWNSTREAMPATHWAY_Whole Blood_Heart - Left Ventricle
Source_ITIH5	Heart - Left Ventricle	Whole Blood	1499.8488870501055	2.6273342941090765	0.004302837221910298	Target_LV 112	1.6748678000055902e-9	-0.396344005867064	Source_ITIH5_Target_LV 112_Heart - Left Ventricle_Whole Blood	Source_ITIH5_Target_LV 112_Whole Blood_Heart - Left Ventricle
Source_ITIH5	Heart - Left Ventricle	Whole Blood	1499.8488870501055	2.6273342941090765	0.004302837221910298	Target_LV 120	0	-0.46681793957232	Source_ITIH5_Target_LV 120_Heart - Left Ventricle_Whole Blood	Source_ITIH5_Target_LV 120_Whole Blood_Heart - Left Ventricle
Source_ITIH5	Heart - Left Ventricle	Whole Blood	1499.8488870501055	2.6273342941090765	0.004302837221910298	Target_LV 128	2.15340145715004e-9	-0.395193729834224	Source_ITIH5_Target_LV 128_Heart - Left Ventricle_Whole Blood	Source_ITIH5_Target_LV 128_Whole Blood_Heart - Left Ventricle
Source_ITIH5	Heart - Left Ventricle	Whole Blood	1499.8488870501055	2.6273342941090765	0.004302837221910298	Target_LV 149	6.11494233782039e-6	-0.345052121179032	Source_ITIH5_Target_LV 149_Heart - Left Ventricle_Whole Blood	Source_ITIH5_Target_LV 149_Whole Blood_Heart - Left Ventricle
Source_ITIH5	Heart - Left Ventricle	Whole Blood	1499.8488870501055	2.6273342941090765	0.004302837221910298	Target_LV 151	2.93556471975265e-6	0.350055841891317	Source_ITIH5_Target_LV 151_Heart - Left Ventricle_Whole Blood	Source_ITIH5_Target_LV 151_Whole Blood_Heart - Left Ventricle
Source_ITIH5	Heart - Left Ventricle	Whole Blood	1499.8488870501055	2.6273342941090765	0.004302837221910298	Target_LV 153	0	0.452360706131228	Source_ITIH5_Target_LV 153_Heart - Left Ventricle_Whole Blood	Source_ITIH5_Target_LV 153_Whole Blood_Heart - Left Ventricle
Source_ITIH5	Heart - Left Ventricle	Whole Blood	1499.8488870501055	2.6273342941090765	0.004302837221910298	Target_LV 164	5.024603400016761e-9	-0.390139624201445	Source_ITIH5_Target_LV 164_Heart - Left Ventricle_Whole Blood	Source_ITIH5_Target_LV 164_Whole Blood_Heart - Left Ventricle
Source_ITIH5	Heart - Left Ventricle	Whole Blood	1499.8488870501055	2.6273342941090765	0.004302837221910298	Target_LV 167	0	0.534371379992988	Source_ITIH5_Target_LV 167_Heart - Left Ventricle_Whole Blood	Source_ITIH5_Target_LV 167_Whole Blood_Heart - Left Ventricle
Source_ITIH5	Heart - Left Ventricle	Whole Blood	1499.8488870501055	2.6273342941090765	0.004302837221910298	Target_LV 172	1.8095869878331e-4	-0.320710378295836	Source_ITIH5_Target_LV 172_Heart - Left Ventricle_Whole Blood	Source_ITIH5_Target_LV 172_Whole Blood_Heart - Left Ventricle
Source_ITIH5	Heart - Left Ventricle	Whole Blood	1499.8488870501055	2.6273342941090765	0.004302837221910298	Target_LV 173	2.39266828572227e-10	-0.409346471918944	Source_ITIH5_Target_LV 173_Heart - Left Ventricle_Whole Blood	Source_ITIH5_Target_LV 173_Whole Blood_Heart - Left Ventricle
Source_ITIH5	Heart - Left Ventricle	Whole Blood	1499.8488870501055	2.6273342941090765	0.004302837221910298	Target_LV 180	4.17592395907107e-6	0.347663817121831	Source_ITIH5_Target_LV 180_Heart - Left Ventricle_Whole Blood	Source_ITIH5_Target_LV 180_Whole Blood_Heart - Left Ventricle
Source_ITIH5	Heart - Left Ventricle	Whole Blood	1499.8488870501055	2.6273342941090765	0.004302837221910298	Target_LV 195	0	0.539460905719978	Source_ITIH5_Target_LV 195_Heart - Left Ventricle_Whole Blood	Source_ITIH5_Target_LV 195_Whole Blood_Heart - Left Ventricle
Source_ITIH5	Heart - Left Ventricle	Whole Blood	1499.8488870501055	2.6273342941090765	0.004302837221910298	Target_LV 203	0	-0.452476337929128	Source_ITIH5_Target_LV 203_Heart - Left Ventricle_Whole Blood	Source_ITIH5_Target_LV 203_Whole Blood_Heart - Left Ventricle
Source_ITIH5	Heart - Left Ventricle	Whole Blood	1499.8488870501055	2.6273342941090765	0.004302837221910298	Target_LV 207	0	0.441141306112006	Source_ITIH5_Target_LV 207_Heart - Left Ventricle_Whole Blood	Source_ITIH5_Target_LV 207_Whole Blood_Heart - Left Ventricle
Source_ITIH5	Heart - Left Ventricle	Whole Blood	1499.8488870501055	2.6273342941090765	0.004302837221910298	Target_LV 21	0	-0.44714150294839	Source_ITIH5_Target_LV 21_Heart - Left Ventricle_Whole Blood	Source_ITIH5_Target_LV 21_Whole Blood_Heart - Left Ventricle
Source_ITIH5	Heart - Left Ventricle	Whole Blood	1499.8488870501055	2.6273342941090765	0.004302837221910298	Target_LV 214	1.14857648387812e-5	0.340681260286952	Source_ITIH5_Target_LV 214_Heart - Left Ventricle_Whole Blood	Source_ITIH5_Target_LV 214_Whole Blood_Heart - Left Ventricle
Source_ITIH5	Heart - Left Ventricle	Whole Blood	1499.8488870501055	2.6273342941090765	0.004302837221910298	Target_LV 215	3.11046877143895e-8	-0.379253923842852	Source_ITIH5_Target_LV 215_Heart - Left Ventricle_Whole Blood	Source_ITIH5_Target_LV 215_Whole Blood_Heart - Left Ventricle
Source_ITIH5	Heart - Left Ventricle	Whole Blood	1499.8488870501055	2.6273342941090765	0.004302837221910298	Target_LV 216	0	-0.553126631475071	Source_ITIH5_Target_LV 216_Heart - Left Ventricle_Whole Blood	Source_ITIH5_Target_LV 216_Whole Blood_Heart - Left Ventricle
Source_ITIH5	Heart - Left Ventricle	Whole Blood	1499.8488870501055	2.6273342941090765	0.004302837221910298	Target_LV 226	0	0.529909389263232	Source_ITIH5_Target_LV 226_Heart - Left Ventricle_Whole Blood	Source_ITIH5_Target_LV 226_Whole Blood_Heart - Left Ventricle
Source_ITIH5	Heart - Left Ventricle	Whole Blood	1499.8488870501055	2.6273342941090765	0.004302837221910298	Target_LV 249	2.39266828572227e-10	0.407546509779557	Source_ITIH5_Target_LV 249_Heart - Left Ventricle_Whole Blood	Source_ITIH5_Target_LV 249_Whole Blood_Heart - Left Ventricle
Source_ITIH5	Heart - Left Ventricle	Whole Blood	1499.8488870501055	2.6273342941090765	0.004302837221910298	Target_LV 269	1.19633414286113e-10	-0.411072060170091	Source_ITIH5_Target_LV 269_Heart - Left Ventricle_Whole Blood	Source_ITIH5_Target_LV 269_Whole Blood_Heart - Left Ventricle
Source_ITIH5	Heart - Left Ventricle	Whole Blood	1499.8488870501055	2.6273342941090765	0.004302837221910298	Target_LV 271	4.78533657144453e-10	-0.403716132463594	Source_ITIH5_Target_LV 271_Heart - Left Ventricle_Whole Blood	Source_ITIH5_Target_LV 271_Whole Blood_Heart - Left Ventricle
Source_ITIH5	Heart - Left Ventricle	Whole Blood	1499.8488870501055	2.6273342941090765	0.004302837221910298	Target_LV 273	0	0.422126749435255	Source_ITIH5_Target_LV 273_Heart - Left Ventricle_Whole Blood	Source_ITIH5_Target_LV 273_Whole Blood_Heart - Left Ventricle
Source_ITIH5	Heart - Left Ventricle	Whole Blood	1499.8488870501055	2.6273342941090765	0.004302837221910298	Target_LV 279	0	0.615106691342803	Source_ITIH5_Target_LV 279_Heart - Left Ventricle_Whole Blood	Source_ITIH5_Target_LV 279_Whole Blood_Heart - Left Ventricle
Source_ITIH5	Heart - Left Ventricle	Whole Blood	1499.8488870501055	2.6273342941090765	0.004302837221910298	Target_LV 280	0	0.614968361533687	Source_ITIH5_Target_LV 280_Heart - Left Ventricle_Whole Blood	Source_ITIH5_Target_LV 280_Whole Blood_Heart - Left Ventricle
Source_ITIH5	Heart - Left Ventricle	Whole Blood	1499.8488870501055	2.6273342941090765	0.004302837221910298	Target_LV 286	1.19633414286113e-9	-0.398533766808015	Source_ITIH5_Target_LV 286_Heart - Left Ventricle_Whole Blood	Source_ITIH5_Target_LV 286_Whole Blood_Heart - Left Ventricle
Source_ITIH5	Heart - Left Ventricle	Whole Blood	1499.8488870501055	2.6273342941090765	0.004302837221910298	Target_LV 288	0	0.579926058490184	Source_ITIH5_Target_LV 288_Heart - Left Ventricle_Whole Blood	Source_ITIH5_Target_LV 288_Whole Blood_Heart - Left Ventricle
Source_ITIH5	Heart - Left Ventricle	Whole Blood	1499.8488870501055	2.6273342941090765	0.004302837221910298	Target_LV 29	0.00157700551371809	-0.303930701284672	Source_ITIH5_Target_LV 29_Heart - Left Ventricle_Whole Blood	Source_ITIH5_Target_LV 29_Whole Blood_Heart - Left Ventricle
Source_ITIH5	Heart - Left Ventricle	Whole Blood	1499.8488870501055	2.6273342941090765	0.004302837221910298	Target_LV 291	1.15838642384958e-5	0.340621833346463	Source_ITIH5_Target_LV 291_Heart - Left Ventricle_Whole Blood	Source_ITIH5_Target_LV 291_Whole Blood_Heart - Left Ventricle
Source_ITIH5	Heart - Left Ventricle	Whole Blood	1499.8488870501055	2.6273342941090765	0.004302837221910298	Target_LV 298	0	0.429516733156177	Source_ITIH5_Target_LV 298_Heart - Left Ventricle_Whole Blood	Source_ITIH5_Target_LV 298_Whole Blood_Heart - Left Ventricle
Source_ITIH5	Heart - Left Ventricle	Whole Blood	1499.8488870501055	2.6273342941090765	0.004302837221910298	Target_LV 299	0	-0.568171281226271	Source_ITIH5_Target_LV 299_Heart - Left Ventricle_Whole Blood	Source_ITIH5_Target_LV 299_Whole Blood_Heart - Left Ventricle
Source_ITIH5	Heart - Left Ventricle	Whole Blood	1499.8488870501055	2.6273342941090765	0.004302837221910298	Target_LV 301	0	0.514463904502424	Source_ITIH5_Target_LV 301_Heart - Left Ventricle_Whole Blood	Source_ITIH5_Target_LV 301_Whole Blood_Heart - Left Ventricle
Source_ITIH5	Heart - Left Ventricle	Whole Blood	1499.8488870501055	2.6273342941090765	0.004302837221910298	Target_LV 303	0	-0.595358785097988	Source_ITIH5_Target_LV 303_Heart - Left Ventricle_Whole Blood	Source_ITIH5_Target_LV 303_Whole Blood_Heart - Left Ventricle
Source_ITIH5	Heart - Left Ventricle	Whole Blood	1499.8488870501055	2.6273342941090765	0.004302837221910298	Target_LV 305	5.32115070734918e-5	0.329755323750662	Source_ITIH5_Target_LV 305_Heart - Left Ventricle_Whole Blood	Source_ITIH5_Target_LV 305_Whole Blood_Heart - Left Ventricle
Source_ITIH5	Heart - Left Ventricle	Whole Blood	1499.8488870501055	2.6273342941090765	0.004302837221910298	Target_LV 307	0	-0.448662380180255	Source_ITIH5_Target_LV 307_Heart - Left Ventricle_Whole Blood	Source_ITIH5_Target_LV 307_Whole Blood_Heart - Left Ventricle
Source_ITIH5	Heart - Left Ventricle	Whole Blood	1499.8488870501055	2.6273342941090765	0.004302837221910298	Target_LV 309	0	0.420114676422776	Source_ITIH5_Target_LV 309_Heart - Left Ventricle_Whole Blood	Source_ITIH5_Target_LV 309_Whole Blood_Heart - Left Ventricle
Source_ITIH5	Heart - Left Ventricle	Whole Blood	1499.8488870501055	2.6273342941090765	0.004302837221910298	Target_LV 329	0	-0.589053094204077	Source_ITIH5_Target_LV 329_Heart - Left Ventricle_Whole Blood	Source_ITIH5_Target_LV 329_Whole Blood_Heart - Left Ventricle
Source_ITIH5	Heart - Left Ventricle	Whole Blood	1499.8488870501055	2.6273342941090765	0.004302837221910298	Target_LV 330	0.00180173090078384	0.302862848734547	Source_ITIH5_Target_LV 330_Heart - Left Ventricle_Whole Blood	Source_ITIH5_Target_LV 330_Whole Blood_Heart - Left Ventricle
Source_ITIH5	Heart - Left Ventricle	Whole Blood	1499.8488870501055	2.6273342941090765	0.004302837221910298	Target_LV 331	0	-0.451273996385565	Source_ITIH5_Target_LV 331_Heart - Left Ventricle_Whole Blood	Source_ITIH5_Target_LV 331_Whole Blood_Heart - Left Ventricle
Source_ITIH5	Heart - Left Ventricle	Whole Blood	1499.8488870501055	2.6273342941090765	0.004302837221910298	Target_LV 333	0	0.466649928889346	Source_ITIH5_Target_LV 333_Heart - Left Ventricle_Whole Blood	Source_ITIH5_Target_LV 333_Whole Blood_Heart - Left Ventricle
Source_ITIH5	Heart - Left Ventricle	Whole Blood	1499.8488870501055	2.6273342941090765	0.004302837221910298	Target_LV 338	0	-0.544105876895653	Source_ITIH5_Target_LV 338_Heart - Left Ventricle_Whole Blood	Source_ITIH5_Target_LV 338_Whole Blood_Heart - Left Ventricle
Source_ITIH5	Heart - Left Ventricle	Whole Blood	1499.8488870501055	2.6273342941090765	0.004302837221910298	Target_LV 348	0	0.563418777838132	Source_ITIH5_Target_LV 348_Heart - Left Ventricle_Whole Blood	Source_ITIH5_Target_LV 348_Whole Blood_Heart - Left Ventricle
Source_ITIH5	Heart - Left Ventricle	Whole Blood	1499.8488870501055	2.6273342941090765	0.004302837221910298	Target_LV 358	0	0.448360602911745	Source_ITIH5_Target_LV 358_Heart - Left Ventricle_Whole Blood	Source_ITIH5_Target_LV 358_Whole Blood_Heart - Left Ventricle
Source_ITIH5	Heart - Left Ventricle	Whole Blood	1499.8488870501055	2.6273342941090765	0.004302837221910298	Target_LV 360	0	0.442350201988206	Source_ITIH5_Target_LV 360_Heart - Left Ventricle_Whole Blood	Source_ITIH5_Target_LV 360_Whole Blood_Heart - Left Ventricle
Source_ITIH5	Heart - Left Ventricle	Whole Blood	1499.8488870501055	2.6273342941090765	0.004302837221910298	Target_LV 372	7.220179224705e-4	0.31010762640616	Source_ITIH5_Target_LV 372_Heart - Left Ventricle_Whole Blood	Source_ITIH5_Target_LV 372_Whole Blood_Heart - Left Ventricle
Source_ITIH5	Heart - Left Ventricle	Whole Blood	1499.8488870501055	2.6273342941090765	0.004302837221910298	Target_LV 374	0	-0.465629778483149	Source_ITIH5_Target_LV 374_Heart - Left Ventricle_Whole Blood	Source_ITIH5_Target_LV 374_Whole Blood_Heart - Left Ventricle
Source_ITIH5	Heart - Left Ventricle	Whole Blood	1499.8488870501055	2.6273342941090765	0.004302837221910298	Target_LV 384	2.07851093980693e-6	0.35237990415309	Source_ITIH5_Target_LV 384_Heart - Left Ventricle_Whole Blood	Source_ITIH5_Target_LV 384_Whole Blood_Heart - Left Ventricle
Source_ITIH5	Heart - Left Ventricle	Whole Blood	1499.8488870501055	2.6273342941090765	0.004302837221910298	Target_LV 385	0	0.489696293914828	Source_ITIH5_Target_LV 385_Heart - Left Ventricle_Whole Blood	Source_ITIH5_Target_LV 385_Whole Blood_Heart - Left Ventricle
Source_ITIH5	Heart - Left Ventricle	Whole Blood	1499.8488870501055	2.6273342941090765	0.004302837221910298	Target_LV 386	0	0.605953930878342	Source_ITIH5_Target_LV 386_Heart - Left Ventricle_Whole Blood	Source_ITIH5_Target_LV 386_Whole Blood_Heart - Left Ventricle
Source_ITIH5	Heart - Left Ventricle	Whole Blood	1499.8488870501055	2.6273342941090765	0.004302837221910298	Target_LV 391	0	0.530065555021053	Source_ITIH5_Target_LV 391_Heart - Left Ventricle_Whole Blood	Source_ITIH5_Target_LV 391_Whole Blood_Heart - Left Ventricle
Source_ITIH5	Heart - Left Ventricle	Whole Blood	1499.8488870501055	2.6273342941090765	0.004302837221910298	Target_LV 393	0	0.506110173627888	Source_ITIH5_Target_LV 393_Heart - Left Ventricle_Whole Blood	Source_ITIH5_Target_LV 393_Whole Blood_Heart - Left Ventricle
Source_ITIH5	Heart - Left Ventricle	Whole Blood	1499.8488870501055	2.6273342941090765	0.004302837221910298	Target_LV 410	7.8056902772383e-4	-0.309497529520786	Source_ITIH5_Target_LV 410_Heart - Left Ventricle_Whole Blood	Source_ITIH5_Target_LV 410_Whole Blood_Heart - Left Ventricle
Source_ITIH5	Heart - Left Ventricle	Whole Blood	1499.8488870501055	2.6273342941090765	0.004302837221910298	Target_LV 418	4.5460697428723e-9	-0.390723139741054	Source_ITIH5_Target_LV 418_Heart - Left Ventricle_Whole Blood	Source_ITIH5_Target_LV 418_Whole Blood_Heart - Left Ventricle
Source_ITIH5	Heart - Left Ventricle	Whole Blood	1499.8488870501055	2.6273342941090765	0.004302837221910298	Target_LV 430	0	0.561732949166789	Source_ITIH5_Target_LV 430_Heart - Left Ventricle_Whole Blood	Source_ITIH5_Target_LV 430_Whole Blood_Heart - Left Ventricle
Source_ITIH5	Heart - Left Ventricle	Whole Blood	1499.8488870501055	2.6273342941090765	0.004302837221910298	Target_LV 432	0	-0.460026465819893	Source_ITIH5_Target_LV 432_Heart - Left Ventricle_Whole Blood	Source_ITIH5_Target_LV 432_Whole Blood_Heart - Left Ventricle
Source_ITIH5	Heart - Left Ventricle	Whole Blood	1499.8488870501055	2.6273342941090765	0.004302837221910298	Target_LV 446	0	-0.427767127291453	Source_ITIH5_Target_LV 446_Heart - Left Ventricle_Whole Blood	Source_ITIH5_Target_LV 446_Whole Blood_Heart - Left Ventricle
Source_ITIH5	Heart - Left Ventricle	Whole Blood	1499.8488870501055	2.6273342941090765	0.004302837221910298	Target_LV 47	0	-0.485349378759376	Source_ITIH5_Target_LV 47_Heart - Left Ventricle_Whole Blood	Source_ITIH5_Target_LV 47_Whole Blood_Heart - Left Ventricle
Source_ITIH5	Heart - Left Ventricle	Whole Blood	1499.8488870501055	2.6273342941090765	0.004302837221910298	Target_LV 472	0	0.501553790398162	Source_ITIH5_Target_LV 472_Heart - Left Ventricle_Whole Blood	Source_ITIH5_Target_LV 472_Whole Blood_Heart - Left Ventricle
Source_ITIH5	Heart - Left Ventricle	Whole Blood	1499.8488870501055	2.6273342941090765	0.004302837221910298	Target_LV 475	0	-0.432501328028279	Source_ITIH5_Target_LV 475_Heart - Left Ventricle_Whole Blood	Source_ITIH5_Target_LV 475_Whole Blood_Heart - Left Ventricle
Source_ITIH5	Heart - Left Ventricle	Whole Blood	1499.8488870501055	2.6273342941090765	0.004302837221910298	Target_LV 486	1.9920482822999e-4	-0.319987620939593	Source_ITIH5_Target_LV 486_Heart - Left Ventricle_Whole Blood	Source_ITIH5_Target_LV 486_Whole Blood_Heart - Left Ventricle
Source_ITIH5	Heart - Left Ventricle	Whole Blood	1499.8488870501055	2.6273342941090765	0.004302837221910298	Target_LV 489	0	-0.418879376366881	Source_ITIH5_Target_LV 489_Heart - Left Ventricle_Whole Blood	Source_ITIH5_Target_LV 489_Whole Blood_Heart - Left Ventricle
Source_ITIH5	Heart - Left Ventricle	Whole Blood	1499.8488870501055	2.6273342941090765	0.004302837221910298	Target_LV 495	3.24206552715367e-8	-0.378989753757455	Source_ITIH5_Target_LV 495_Heart - Left Ventricle_Whole Blood	Source_ITIH5_Target_LV 495_Whole Blood_Heart - Left Ventricle
Source_ITIH5	Heart - Left Ventricle	Whole Blood	1499.8488870501055	2.6273342941090765	0.004302837221910298	Target_LV 500	0	-0.483711566731597	Source_ITIH5_Target_LV 500_Heart - Left Ventricle_Whole Blood	Source_ITIH5_Target_LV 500_Whole Blood_Heart - Left Ventricle
Source_ITIH5	Heart - Left Ventricle	Whole Blood	1499.8488870501055	2.6273342941090765	0.004302837221910298	Target_LV 504	2.0098413600067e-8	0.381905552446989	Source_ITIH5_Target_LV 504_Heart - Left Ventricle_Whole Blood	Source_ITIH5_Target_LV 504_Whole Blood_Heart - Left Ventricle
Source_ITIH5	Heart - Left Ventricle	Whole Blood	1499.8488870501055	2.6273342941090765	0.004302837221910298	Target_LV 51	2.3727469295753e-4	-0.31866688181902	Source_ITIH5_Target_LV 51_Heart - Left Ventricle_Whole Blood	Source_ITIH5_Target_LV 51_Whole Blood_Heart - Left Ventricle
Source_ITIH5	Heart - Left Ventricle	Whole Blood	1499.8488870501055	2.6273342941090765	0.004302837221910298	Target_LV 513	0	-0.494777506619819	Source_ITIH5_Target_LV 513_Heart - Left Ventricle_Whole Blood	Source_ITIH5_Target_LV 513_Whole Blood_Heart - Left Ventricle
Source_ITIH5	Heart - Left Ventricle	Whole Blood	1499.8488870501055	2.6273342941090765	0.004302837221910298	Target_LV 520	0	0.451925268932287	Source_ITIH5_Target_LV 520_Heart - Left Ventricle_Whole Blood	Source_ITIH5_Target_LV 520_Whole Blood_Heart - Left Ventricle
Source_ITIH5	Heart - Left Ventricle	Whole Blood	1499.8488870501055	2.6273342941090765	0.004302837221910298	Target_LV 522	0	-0.421331708695718	Source_ITIH5_Target_LV 522_Heart - Left Ventricle_Whole Blood	Source_ITIH5_Target_LV 522_Whole Blood_Heart - Left Ventricle
Source_ITIH5	Heart - Left Ventricle	Whole Blood	1499.8488870501055	2.6273342941090765	0.004302837221910298	Target_LV 531	7.65653851431125e-9	-0.38764224452778	Source_ITIH5_Target_LV 531_Heart - Left Ventricle_Whole Blood	Source_ITIH5_Target_LV 531_Whole Blood_Heart - Left Ventricle
Source_ITIH5	Heart - Left Ventricle	Whole Blood	1499.8488870501055	2.6273342941090765	0.004302837221910298	Target_LV 532	1.19633414286113e-10	0.41247432732211	Source_ITIH5_Target_LV 532_Heart - Left Ventricle_Whole Blood	Source_ITIH5_Target_LV 532_Whole Blood_Heart - Left Ventricle
Source_ITIH5	Heart - Left Ventricle	Whole Blood	1499.8488870501055	2.6273342941090765	0.004302837221910298	Target_LV 543	2.28260554457904e-6	0.351751549297975	Source_ITIH5_Target_LV 543_Heart - Left Ventricle_Whole Blood	Source_ITIH5_Target_LV 543_Whole Blood_Heart - Left Ventricle
Source_ITIH5	Heart - Left Ventricle	Whole Blood	1499.8488870501055	2.6273342941090765	0.004302837221910298	Target_LV 561	0	0.436992033743436	Source_ITIH5_Target_LV 561_Heart - Left Ventricle_Whole Blood	Source_ITIH5_Target_LV 561_Whole Blood_Heart - Left Ventricle
Source_ITIH5	Heart - Left Ventricle	Whole Blood	1499.8488870501055	2.6273342941090765	0.004302837221910298	Target_LV 571	0	0.458027123916902	Source_ITIH5_Target_LV 571_Heart - Left Ventricle_Whole Blood	Source_ITIH5_Target_LV 571_Whole Blood_Heart - Left Ventricle
Source_ITIH5	Heart - Left Ventricle	Whole Blood	1499.8488870501055	2.6273342941090765	0.004302837221910298	Target_LV 595	0	-0.473792635036194	Source_ITIH5_Target_LV 595_Heart - Left Ventricle_Whole Blood	Source_ITIH5_Target_LV 595_Whole Blood_Heart - Left Ventricle
Source_ITIH5	Heart - Left Ventricle	Whole Blood	1499.8488870501055	2.6273342941090765	0.004302837221910298	Target_LV 597	0	-0.537593263043956	Source_ITIH5_Target_LV 597_Heart - Left Ventricle_Whole Blood	Source_ITIH5_Target_LV 597_Whole Blood_Heart - Left Ventricle
Source_ITIH5	Heart - Left Ventricle	Whole Blood	1499.8488870501055	2.6273342941090765	0.004302837221910298	Target_LV 600	2.82334857715227e-8	-0.379821915318086	Source_ITIH5_Target_LV 600_Heart - Left Ventricle_Whole Blood	Source_ITIH5_Target_LV 600_Whole Blood_Heart - Left Ventricle
Source_ITIH5	Heart - Left Ventricle	Whole Blood	1499.8488870501055	2.6273342941090765	0.004302837221910298	Target_LV 606	4.455878111842e-5	-0.331042313748677	Source_ITIH5_Target_LV 606_Heart - Left Ventricle_Whole Blood	Source_ITIH5_Target_LV 606_Whole Blood_Heart - Left Ventricle
Source_ITIH5	Heart - Left Ventricle	Whole Blood	1499.8488870501055	2.6273342941090765	0.004302837221910298	Target_LV 639	1.21069015257547e-7	-0.370829727354702	Source_ITIH5_Target_LV 639_Heart - Left Ventricle_Whole Blood	Source_ITIH5_Target_LV 639_Whole Blood_Heart - Left Ventricle
Source_ITIH5	Heart - Left Ventricle	Whole Blood	1499.8488870501055	2.6273342941090765	0.004302837221910298	Target_LV 641	0.00263143672149058	-0.299802758994845	Source_ITIH5_Target_LV 641_Heart - Left Ventricle_Whole Blood	Source_ITIH5_Target_LV 641_Whole Blood_Heart - Left Ventricle
Source_ITIH5	Heart - Left Ventricle	Whole Blood	1499.8488870501055	2.6273342941090765	0.004302837221910298	Target_LV 648	6.0235424093058e-7	-0.36056369560936	Source_ITIH5_Target_LV 648_Heart - Left Ventricle_Whole Blood	Source_ITIH5_Target_LV 648_Whole Blood_Heart - Left Ventricle
Source_ITIH5	Heart - Left Ventricle	Whole Blood	1499.8488870501055	2.6273342941090765	0.004302837221910298	Target_LV 649	0	-0.495084111934401	Source_ITIH5_Target_LV 649_Heart - Left Ventricle_Whole Blood	Source_ITIH5_Target_LV 649_Whole Blood_Heart - Left Ventricle
Source_ITIH5	Heart - Left Ventricle	Whole Blood	1499.8488870501055	2.6273342941090765	0.004302837221910298	Target_LV 66	0	-0.568214924705654	Source_ITIH5_Target_LV 66_Heart - Left Ventricle_Whole Blood	Source_ITIH5_Target_LV 66_Whole Blood_Heart - Left Ventricle
Source_ITIH5	Heart - Left Ventricle	Whole Blood	1499.8488870501055	2.6273342941090765	0.004302837221910298	Target_LV 660	0	-0.418231195571302	Source_ITIH5_Target_LV 660_Heart - Left Ventricle_Whole Blood	Source_ITIH5_Target_LV 660_Whole Blood_Heart - Left Ventricle
Source_ITIH5	Heart - Left Ventricle	Whole Blood	1499.8488870501055	2.6273342941090765	0.004302837221910298	Target_LV 665	0	-0.4703511454036	Source_ITIH5_Target_LV 665_Heart - Left Ventricle_Whole Blood	Source_ITIH5_Target_LV 665_Whole Blood_Heart - Left Ventricle
Source_ITIH5	Heart - Left Ventricle	Whole Blood	1499.8488870501055	2.6273342941090765	0.004302837221910298	Target_LV 667	0	0.514505313476076	Source_ITIH5_Target_LV 667_Heart - Left Ventricle_Whole Blood	Source_ITIH5_Target_LV 667_Whole Blood_Heart - Left Ventricle
Source_ITIH5	Heart - Left Ventricle	Whole Blood	1499.8488870501055	2.6273342941090765	0.004302837221910298	Target_LV 684	0	0.522359662340277	Source_ITIH5_Target_LV 684_Heart - Left Ventricle_Whole Blood	Source_ITIH5_Target_LV 684_Whole Blood_Heart - Left Ventricle
Source_ITIH5	Heart - Left Ventricle	Whole Blood	1499.8488870501055	2.6273342941090765	0.004302837221910298	Target_LV 74	0	0.475709098351935	Source_ITIH5_Target_LV 74_Heart - Left Ventricle_Whole Blood	Source_ITIH5_Target_LV 74_Whole Blood_Heart - Left Ventricle
Source_BMP4	Heart - Left Ventricle	Whole Blood	1487.789590548836	2.5981854557234616	0.004685893140522288	Target_10,BIOCARTA_CARM_ER_PATHWAY	1.2351169031044e-4	0.323565037209245	Source_BMP4_Target_10,BIOCARTA_CARM_ER_PATHWAY_Heart - Left Ventricle_Whole Blood	Source_BMP4_Target_10,BIOCARTA_CARM_ER_PATHWAY_Whole Blood_Heart - Left Ventricle
Source_BMP4	Heart - Left Ventricle	Whole Blood	1487.789590548836	2.5981854557234616	0.004685893140522288	Target_103,KEGG_LEISHMANIA_INFECTION	0	0.527083782897525	Source_BMP4_Target_103,KEGG_LEISHMANIA_INFECTION_Heart - Left Ventricle_Whole Blood	Source_BMP4_Target_103,KEGG_LEISHMANIA_INFECTION_Whole Blood_Heart - Left Ventricle
Source_BMP4	Heart - Left Ventricle	Whole Blood	1487.789590548836	2.5981854557234616	0.004685893140522288	Target_107,REACTOME_GPCR_DOWNSTREAM_SIGNALING	0	0.494397967073998	Source_BMP4_Target_107,REACTOME_GPCR_DOWNSTREAM_SIGNALING_Heart - Left Ventricle_Whole Blood	Source_BMP4_Target_107,REACTOME_GPCR_DOWNSTREAM_SIGNALING_Whole Blood_Heart - Left Ventricle
Source_BMP4	Heart - Left Ventricle	Whole Blood	1487.789590548836	2.5981854557234616	0.004685893140522288	Target_11,MIPS_RIBOSOME_CYTOPLASMIC	0	0.620803630112744	Source_BMP4_Target_11,MIPS_RIBOSOME_CYTOPLASMIC_Heart - Left Ventricle_Whole Blood	Source_BMP4_Target_11,MIPS_RIBOSOME_CYTOPLASMIC_Whole Blood_Heart - Left Ventricle
Source_BMP4	Heart - Left Ventricle	Whole Blood	1487.789590548836	2.5981854557234616	0.004685893140522288	Target_111,REACTOME_DEVELOPMENTAL_BIOLOGY	0	0.53288122500735	Source_BMP4_Target_111,REACTOME_DEVELOPMENTAL_BIOLOGY_Heart - Left Ventricle_Whole Blood	Source_BMP4_Target_111,REACTOME_DEVELOPMENTAL_BIOLOGY_Whole Blood_Heart - Left Ventricle
Source_BMP4	Heart - Left Ventricle	Whole Blood	1487.789590548836	2.5981854557234616	0.004685893140522288	Target_116,REACTOME_ACTIVATION_OF_THE_MRNA_UPON_BINDING_OF_THE_CAP_BINDING_COMPLEX_AND_EIFS_AND_SUBSEQUENT_BINDING_TO_43S	0	0.527879261435921	Source_BMP4_Target_116,REACTOME_ACTIVATION_OF_THE_MRNA_UPON_BINDING_OF_THE_CAP_BINDING_COMPLEX_AND_EIFS_AND_SUBSEQUENT_BINDING_TO_43S_Heart - Left Ventricle_Whole Blood	Source_BMP4_Target_116,REACTOME_ACTIVATION_OF_THE_MRNA_UPON_BINDING_OF_THE_CAP_BINDING_COMPLEX_AND_EIFS_AND_SUBSEQUENT_BINDING_TO_43S_Whole Blood_Heart - Left Ventricle
Source_BMP4	Heart - Left Ventricle	Whole Blood	1487.789590548836	2.5981854557234616	0.004685893140522288	Target_137,REACTOME_RNA_POL_II_TRANSCRIPTION	3.58421709201195e-7	0.363923980570275	Source_BMP4_Target_137,REACTOME_RNA_POL_II_TRANSCRIPTION_Heart - Left Ventricle_Whole Blood	Source_BMP4_Target_137,REACTOME_RNA_POL_II_TRANSCRIPTION_Whole Blood_Heart - Left Ventricle
Source_BMP4	Heart - Left Ventricle	Whole Blood	1487.789590548836	2.5981854557234616	0.004685893140522288	Target_141,REACTOME_GLYCOSAMINOGLYCAN_METABOLISM	5.0059824590831e-4	-0.312954808664868	Source_BMP4_Target_141,REACTOME_GLYCOSAMINOGLYCAN_METABOLISM_Heart - Left Ventricle_Whole Blood	Source_BMP4_Target_141,REACTOME_GLYCOSAMINOGLYCAN_METABOLISM_Whole Blood_Heart - Left Ventricle
Source_BMP4	Heart - Left Ventricle	Whole Blood	1487.789590548836	2.5981854557234616	0.004685893140522288	Target_142,REACTOME_TRANSPORT_OF_GLUCOSE_AND_OTHER_SUGARS_BILE_SALTS_AND_ORGANIC_ACIDS_METAL_IONS_AND_AMINE_COMPOUNDS	1.7945012142917e-9	-0.396231634522912	Source_BMP4_Target_142,REACTOME_TRANSPORT_OF_GLUCOSE_AND_OTHER_SUGARS_BILE_SALTS_AND_ORGANIC_ACIDS_METAL_IONS_AND_AMINE_COMPOUNDS_Heart - Left Ventricle_Whole Blood	Source_BMP4_Target_142,REACTOME_TRANSPORT_OF_GLUCOSE_AND_OTHER_SUGARS_BILE_SALTS_AND_ORGANIC_ACIDS_METAL_IONS_AND_AMINE_COMPOUNDS_Whole Blood_Heart - Left Ventricle
Source_BMP4	Heart - Left Ventricle	Whole Blood	1487.789590548836	2.5981854557234616	0.004685893140522288	Target_143,REACTOME_CELL_CYCLE_MITOTIC	0.0027496240070648	0.299445506321538	Source_BMP4_Target_143,REACTOME_CELL_CYCLE_MITOTIC_Heart - Left Ventricle_Whole Blood	Source_BMP4_Target_143,REACTOME_CELL_CYCLE_MITOTIC_Whole Blood_Heart - Left Ventricle
Source_BMP4	Heart - Left Ventricle	Whole Blood	1487.789590548836	2.5981854557234616	0.004685893140522288	Target_15,REACTOME_TRANSLATION	0	0.446031187641779	Source_BMP4_Target_15,REACTOME_TRANSLATION_Heart - Left Ventricle_Whole Blood	Source_BMP4_Target_15,REACTOME_TRANSLATION_Whole Blood_Heart - Left Ventricle
Source_BMP4	Heart - Left Ventricle	Whole Blood	1487.789590548836	2.5981854557234616	0.004685893140522288	Target_152,PID_HDAC_CLASSI_PATHWAY	6.19701086002067e-7	0.360378889358736	Source_BMP4_Target_152,PID_HDAC_CLASSI_PATHWAY_Heart - Left Ventricle_Whole Blood	Source_BMP4_Target_152,PID_HDAC_CLASSI_PATHWAY_Whole Blood_Heart - Left Ventricle
Source_BMP4	Heart - Left Ventricle	Whole Blood	1487.789590548836	2.5981854557234616	0.004685893140522288	Target_155,KEGG_INSULIN_SIGNALING_PATHWAY	0	0.451671981092765	Source_BMP4_Target_155,KEGG_INSULIN_SIGNALING_PATHWAY_Heart - Left Ventricle_Whole Blood	Source_BMP4_Target_155,KEGG_INSULIN_SIGNALING_PATHWAY_Whole Blood_Heart - Left Ventricle
Source_BMP4	Heart - Left Ventricle	Whole Blood	1487.789590548836	2.5981854557234616	0.004685893140522288	Target_158,PID_P53DOWNSTREAMPATHWAY	0	0.456780714331229	Source_BMP4_Target_158,PID_P53DOWNSTREAMPATHWAY_Heart - Left Ventricle_Whole Blood	Source_BMP4_Target_158,PID_P53DOWNSTREAMPATHWAY_Whole Blood_Heart - Left Ventricle
Source_BMP4	Heart - Left Ventricle	Whole Blood	1487.789590548836	2.5981854557234616	0.004685893140522288	Target_16,REACTOME_GLYCOSAMINOGLYCAN_METABOLISM	0	0.536501232378527	Source_BMP4_Target_16,REACTOME_GLYCOSAMINOGLYCAN_METABOLISM_Heart - Left Ventricle_Whole Blood	Source_BMP4_Target_16,REACTOME_GLYCOSAMINOGLYCAN_METABOLISM_Whole Blood_Heart - Left Ventricle
Source_BMP4	Heart - Left Ventricle	Whole Blood	1487.789590548836	2.5981854557234616	0.004685893140522288	Target_169,REACTOME_METABOLISM_OF_RNA	0.00476878313517659	-0.294926134587989	Source_BMP4_Target_169,REACTOME_METABOLISM_OF_RNA_Heart - Left Ventricle_Whole Blood	Source_BMP4_Target_169,REACTOME_METABOLISM_OF_RNA_Whole Blood_Heart - Left Ventricle
Source_BMP4	Heart - Left Ventricle	Whole Blood	1487.789590548836	2.5981854557234616	0.004685893140522288	Target_17,KEGG_INSULIN_SIGNALING_PATHWAY	0	0.580382714485756	Source_BMP4_Target_17,KEGG_INSULIN_SIGNALING_PATHWAY_Heart - Left Ventricle_Whole Blood	Source_BMP4_Target_17,KEGG_INSULIN_SIGNALING_PATHWAY_Whole Blood_Heart - Left Ventricle
Source_BMP4	Heart - Left Ventricle	Whole Blood	1487.789590548836	2.5981854557234616	0.004685893140522288	Target_171,REACTOME_NEURONAL_SYSTEM	2.8712019428667203e-9	-0.393515591864816	Source_BMP4_Target_171,REACTOME_NEURONAL_SYSTEM_Heart - Left Ventricle_Whole Blood	Source_BMP4_Target_171,REACTOME_NEURONAL_SYSTEM_Whole Blood_Heart - Left Ventricle
Source_BMP4	Heart - Left Ventricle	Whole Blood	1487.789590548836	2.5981854557234616	0.004685893140522288	Target_176,KEGG_HEMATOPOIETIC_CELL_LINEAGE	0.00389771896645041	0.296590725022587	Source_BMP4_Target_176,KEGG_HEMATOPOIETIC_CELL_LINEAGE_Heart - Left Ventricle_Whole Blood	Source_BMP4_Target_176,KEGG_HEMATOPOIETIC_CELL_LINEAGE_Whole Blood_Heart - Left Ventricle
Source_BMP4	Heart - Left Ventricle	Whole Blood	1487.789590548836	2.5981854557234616	0.004685893140522288	Target_178,REACTOME_NUCLEAR_RECEPTOR_TRANSCRIPTION_PATHWAY	8.61360582860016e-9	0.386962457935906	Source_BMP4_Target_178,REACTOME_NUCLEAR_RECEPTOR_TRANSCRIPTION_PATHWAY_Heart - Left Ventricle_Whole Blood	Source_BMP4_Target_178,REACTOME_NUCLEAR_RECEPTOR_TRANSCRIPTION_PATHWAY_Whole Blood_Heart - Left Ventricle
Source_BMP4	Heart - Left Ventricle	Whole Blood	1487.789590548836	2.5981854557234616	0.004685893140522288	Target_179,REACTOME_METABOLISM_OF_LIPIDS_AND_LIPOPROTEINS	0	-0.437328129092439	Source_BMP4_Target_179,REACTOME_METABOLISM_OF_LIPIDS_AND_LIPOPROTEINS_Heart - Left Ventricle_Whole Blood	Source_BMP4_Target_179,REACTOME_METABOLISM_OF_LIPIDS_AND_LIPOPROTEINS_Whole Blood_Heart - Left Ventricle
Source_BMP4	Heart - Left Ventricle	Whole Blood	1487.789590548836	2.5981854557234616	0.004685893140522288	Target_183,REACTOME_G_ALPHA_S_SIGNALLING_EVENTS	8.3145749315871e-4	-0.309002334706934	Source_BMP4_Target_183,REACTOME_G_ALPHA_S_SIGNALLING_EVENTS_Heart - Left Ventricle_Whole Blood	Source_BMP4_Target_183,REACTOME_G_ALPHA_S_SIGNALLING_EVENTS_Whole Blood_Heart - Left Ventricle
Source_BMP4	Heart - Left Ventricle	Whole Blood	1487.789590548836	2.5981854557234616	0.004685893140522288	Target_185,REACTOME_TRANSCRIPTION	0	0.466744170418835	Source_BMP4_Target_185,REACTOME_TRANSCRIPTION_Heart - Left Ventricle_Whole Blood	Source_BMP4_Target_185,REACTOME_TRANSCRIPTION_Whole Blood_Heart - Left Ventricle
Source_BMP4	Heart - Left Ventricle	Whole Blood	1487.789590548836	2.5981854557234616	0.004685893140522288	Target_187,SVM T cells CD4 memory resting	4.46352268701489e-7	0.362509427568001	Source_BMP4_Target_187,SVM T cells CD4 memory resting_Heart - Left Ventricle_Whole Blood	Source_BMP4_Target_187,SVM T cells CD4 memory resting_Whole Blood_Heart - Left Ventricle
Source_BMP4	Heart - Left Ventricle	Whole Blood	1487.789590548836	2.5981854557234616	0.004685893140522288	Target_188,REACTOME_DEVELOPMENTAL_BIOLOGY	5.42810297972096e-5	-0.329610626370137	Source_BMP4_Target_188,REACTOME_DEVELOPMENTAL_BIOLOGY_Heart - Left Ventricle_Whole Blood	Source_BMP4_Target_188,REACTOME_DEVELOPMENTAL_BIOLOGY_Whole Blood_Heart - Left Ventricle
Source_BMP4	Heart - Left Ventricle	Whole Blood	1487.789590548836	2.5981854557234616	0.004685893140522288	Target_19,REACTOME_RECRUITMENT_OF_MITOTIC_CENTROSOME_PROTEINS_AND_COMPLEXES	0	0.459796445857003	Source_BMP4_Target_19,REACTOME_RECRUITMENT_OF_MITOTIC_CENTROSOME_PROTEINS_AND_COMPLEXES_Heart - Left Ventricle_Whole Blood	Source_BMP4_Target_19,REACTOME_RECRUITMENT_OF_MITOTIC_CENTROSOME_PROTEINS_AND_COMPLEXES_Whole Blood_Heart - Left Ventricle
Source_BMP4	Heart - Left Ventricle	Whole Blood	1487.789590548836	2.5981854557234616	0.004685893140522288	Target_190,MIPS_MEDIATOR_COMPLEX	5.37524893728936e-6	0.345937678494869	Source_BMP4_Target_190,MIPS_MEDIATOR_COMPLEX_Heart - Left Ventricle_Whole Blood	Source_BMP4_Target_190,MIPS_MEDIATOR_COMPLEX_Whole Blood_Heart - Left Ventricle
Source_BMP4	Heart - Left Ventricle	Whole Blood	1487.789590548836	2.5981854557234616	0.004685893140522288	Target_196,KEGG_AXON_GUIDANCE	6.278100780892e-4	-0.311198102561336	Source_BMP4_Target_196,KEGG_AXON_GUIDANCE_Heart - Left Ventricle_Whole Blood	Source_BMP4_Target_196,KEGG_AXON_GUIDANCE_Whole Blood_Heart - Left Ventricle
Source_BMP4	Heart - Left Ventricle	Whole Blood	1487.789590548836	2.5981854557234616	0.004685893140522288	Target_197,KEGG_AXON_GUIDANCE	4.5460697428723e-9	0.390741723893499	Source_BMP4_Target_197,KEGG_AXON_GUIDANCE_Heart - Left Ventricle_Whole Blood	Source_BMP4_Target_197,KEGG_AXON_GUIDANCE_Whole Blood_Heart - Left Ventricle
Source_BMP4	Heart - Left Ventricle	Whole Blood	1487.789590548836	2.5981854557234616	0.004685893140522288	Target_198,REACTOME_DEVELOPMENTAL_BIOLOGY	0	-0.460208318497835	Source_BMP4_Target_198,REACTOME_DEVELOPMENTAL_BIOLOGY_Heart - Left Ventricle_Whole Blood	Source_BMP4_Target_198,REACTOME_DEVELOPMENTAL_BIOLOGY_Whole Blood_Heart - Left Ventricle
Source_BMP4	Heart - Left Ventricle	Whole Blood	1487.789590548836	2.5981854557234616	0.004685893140522288	Target_199,PID_KITPATHWAY	0	0.541099116942232	Source_BMP4_Target_199,PID_KITPATHWAY_Heart - Left Ventricle_Whole Blood	Source_BMP4_Target_199,PID_KITPATHWAY_Whole Blood_Heart - Left Ventricle
Source_BMP4	Heart - Left Ventricle	Whole Blood	1487.789590548836	2.5981854557234616	0.004685893140522288	Target_2,REACTOME_COLLAGEN_FORMATION	0	0.446460891369512	Source_BMP4_Target_2,REACTOME_COLLAGEN_FORMATION_Heart - Left Ventricle_Whole Blood	Source_BMP4_Target_2,REACTOME_COLLAGEN_FORMATION_Whole Blood_Heart - Left Ventricle
Source_BMP4	Heart - Left Ventricle	Whole Blood	1487.789590548836	2.5981854557234616	0.004685893140522288	Target_202,SVM Plasma cells	9.22720561047363e-5	0.325724531090607	Source_BMP4_Target_202,SVM Plasma cells_Heart - Left Ventricle_Whole Blood	Source_BMP4_Target_202,SVM Plasma cells_Whole Blood_Heart - Left Ventricle
Source_BMP4	Heart - Left Ventricle	Whole Blood	1487.789590548836	2.5981854557234616	0.004685893140522288	Target_204,REACTOME_GENERIC_TRANSCRIPTION_PATHWAY	0.00183465736613098	-0.302717350598944	Source_BMP4_Target_204,REACTOME_GENERIC_TRANSCRIPTION_PATHWAY_Heart - Left Ventricle_Whole Blood	Source_BMP4_Target_204,REACTOME_GENERIC_TRANSCRIPTION_PATHWAY_Whole Blood_Heart - Left Ventricle
Source_BMP4	Heart - Left Ventricle	Whole Blood	1487.789590548836	2.5981854557234616	0.004685893140522288	Target_219,KEGG_PEROXISOME	0	-0.46122739418803	Source_BMP4_Target_219,KEGG_PEROXISOME_Heart - Left Ventricle_Whole Blood	Source_BMP4_Target_219,KEGG_PEROXISOME_Whole Blood_Heart - Left Ventricle
Source_BMP4	Heart - Left Ventricle	Whole Blood	1487.789590548836	2.5981854557234616	0.004685893140522288	Target_22,REACTOME_DIABETES_PATHWAYS	3.34973560001117e-9	0.392616547279482	Source_BMP4_Target_22,REACTOME_DIABETES_PATHWAYS_Heart - Left Ventricle_Whole Blood	Source_BMP4_Target_22,REACTOME_DIABETES_PATHWAYS_Whole Blood_Heart - Left Ventricle
Source_BMP4	Heart - Left Ventricle	Whole Blood	1487.789590548836	2.5981854557234616	0.004685893140522288	Target_221,IRIS_Neutrophil-Resting	0	-0.437835751024164	Source_BMP4_Target_221,IRIS_Neutrophil-Resting_Heart - Left Ventricle_Whole Blood	Source_BMP4_Target_221,IRIS_Neutrophil-Resting_Whole Blood_Heart - Left Ventricle
Source_BMP4	Heart - Left Ventricle	Whole Blood	1487.789590548836	2.5981854557234616	0.004685893140522288	Target_230,KEGG_INTESTINAL_IMMUNE_NETWORK_FOR_IGA_PRODUCTION	2.1403350956417e-4	0.319446169107144	Source_BMP4_Target_230,KEGG_INTESTINAL_IMMUNE_NETWORK_FOR_IGA_PRODUCTION_Heart - Left Ventricle_Whole Blood	Source_BMP4_Target_230,KEGG_INTESTINAL_IMMUNE_NETWORK_FOR_IGA_PRODUCTION_Whole Blood_Heart - Left Ventricle
Source_BMP4	Heart - Left Ventricle	Whole Blood	1487.789590548836	2.5981854557234616	0.004685893140522288	Target_232,DMAP_ERY4	0	0.432307841643931	Source_BMP4_Target_232,DMAP_ERY4_Heart - Left Ventricle_Whole Blood	Source_BMP4_Target_232,DMAP_ERY4_Whole Blood_Heart - Left Ventricle
Source_BMP4	Heart - Left Ventricle	Whole Blood	1487.789590548836	2.5981854557234616	0.004685893140522288	Target_234,REACTOME_GENERIC_TRANSCRIPTION_PATHWAY	2.3787836316602e-4	-0.318647646988034	Source_BMP4_Target_234,REACTOME_GENERIC_TRANSCRIPTION_PATHWAY_Heart - Left Ventricle_Whole Blood	Source_BMP4_Target_234,REACTOME_GENERIC_TRANSCRIPTION_PATHWAY_Whole Blood_Heart - Left Ventricle
Source_BMP4	Heart - Left Ventricle	Whole Blood	1487.789590548836	2.5981854557234616	0.004685893140522288	Target_24,DMAP_DENDA2	0	0.500092759572058	Source_BMP4_Target_24,DMAP_DENDA2_Heart - Left Ventricle_Whole Blood	Source_BMP4_Target_24,DMAP_DENDA2_Whole Blood_Heart - Left Ventricle
Source_BMP4	Heart - Left Ventricle	Whole Blood	1487.789590548836	2.5981854557234616	0.004685893140522288	Target_253,IRIS_Monocyte-Day7	0	-0.573813848450391	Source_BMP4_Target_253,IRIS_Monocyte-Day7_Heart - Left Ventricle_Whole Blood	Source_BMP4_Target_253,IRIS_Monocyte-Day7_Whole Blood_Heart - Left Ventricle
Source_BMP4	Heart - Left Ventricle	Whole Blood	1487.789590548836	2.5981854557234616	0.004685893140522288	Target_256,KEGG_ABC_TRANSPORTERS	5.9816707143056605e-9	-0.389162809762526	Source_BMP4_Target_256,KEGG_ABC_TRANSPORTERS_Heart - Left Ventricle_Whole Blood	Source_BMP4_Target_256,KEGG_ABC_TRANSPORTERS_Whole Blood_Heart - Left Ventricle
Source_BMP4	Heart - Left Ventricle	Whole Blood	1487.789590548836	2.5981854557234616	0.004685893140522288	Target_257,REACTOME_ANTIGEN_PROCESSING_UBIQUITINATION_PROTEASOME_DEGRADATION	0	-0.466130030414629	Source_BMP4_Target_257,REACTOME_ANTIGEN_PROCESSING_UBIQUITINATION_PROTEASOME_DEGRADATION_Heart - Left Ventricle_Whole Blood	Source_BMP4_Target_257,REACTOME_ANTIGEN_PROCESSING_UBIQUITINATION_PROTEASOME_DEGRADATION_Whole Blood_Heart - Left Ventricle
Source_BMP4	Heart - Left Ventricle	Whole Blood	1487.789590548836	2.5981854557234616	0.004685893140522288	Target_258,PID_LKB1_PATHWAY	9.4419978351512e-4	0.308002527499834	Source_BMP4_Target_258,PID_LKB1_PATHWAY_Heart - Left Ventricle_Whole Blood	Source_BMP4_Target_258,PID_LKB1_PATHWAY_Whole Blood_Heart - Left Ventricle
Source_BMP4	Heart - Left Ventricle	Whole Blood	1487.789590548836	2.5981854557234616	0.004685893140522288	Target_259,REACTOME_CLASS_A1_RHODOPSIN_LIKE_RECEPTORS	0	0.416894150313523	Source_BMP4_Target_259,REACTOME_CLASS_A1_RHODOPSIN_LIKE_RECEPTORS_Heart - Left Ventricle_Whole Blood	Source_BMP4_Target_259,REACTOME_CLASS_A1_RHODOPSIN_LIKE_RECEPTORS_Whole Blood_Heart - Left Ventricle
Source_BMP4	Heart - Left Ventricle	Whole Blood	1487.789590548836	2.5981854557234616	0.004685893140522288	Target_263,REACTOME_METABOLISM_OF_PROTEINS	0	0.421114820554327	Source_BMP4_Target_263,REACTOME_METABOLISM_OF_PROTEINS_Heart - Left Ventricle_Whole Blood	Source_BMP4_Target_263,REACTOME_METABOLISM_OF_PROTEINS_Whole Blood_Heart - Left Ventricle
Source_BMP4	Heart - Left Ventricle	Whole Blood	1487.789590548836	2.5981854557234616	0.004685893140522288	Target_266,KEGG_JAK_STAT_SIGNALING_PATHWAY	0	-0.460694825010853	Source_BMP4_Target_266,KEGG_JAK_STAT_SIGNALING_PATHWAY_Heart - Left Ventricle_Whole Blood	Source_BMP4_Target_266,KEGG_JAK_STAT_SIGNALING_PATHWAY_Whole Blood_Heart - Left Ventricle
Source_BMP4	Heart - Left Ventricle	Whole Blood	1487.789590548836	2.5981854557234616	0.004685893140522288	Target_267,SVM T cells gamma delta	0	-0.717938697238653	Source_BMP4_Target_267,SVM T cells gamma delta_Heart - Left Ventricle_Whole Blood	Source_BMP4_Target_267,SVM T cells gamma delta_Whole Blood_Heart - Left Ventricle
Source_BMP4	Heart - Left Ventricle	Whole Blood	1487.789590548836	2.5981854557234616	0.004685893140522288	Target_274,KEGG_CYTOKINE_CYTOKINE_RECEPTOR_INTERACTION	6.04675129167731e-6	0.345129103029423	Source_BMP4_Target_274,KEGG_CYTOKINE_CYTOKINE_RECEPTOR_INTERACTION_Heart - Left Ventricle_Whole Blood	Source_BMP4_Target_274,KEGG_CYTOKINE_CYTOKINE_RECEPTOR_INTERACTION_Whole Blood_Heart - Left Ventricle
Source_BMP4	Heart - Left Ventricle	Whole Blood	1487.789590548836	2.5981854557234616	0.004685893140522288	Target_276,KEGG_REGULATION_OF_ACTIN_CYTOSKELETON	0	-0.432698282939347	Source_BMP4_Target_276,KEGG_REGULATION_OF_ACTIN_CYTOSKELETON_Heart - Left Ventricle_Whole Blood	Source_BMP4_Target_276,KEGG_REGULATION_OF_ACTIN_CYTOSKELETON_Whole Blood_Heart - Left Ventricle
Source_BMP4	Heart - Left Ventricle	Whole Blood	1487.789590548836	2.5981854557234616	0.004685893140522288	Target_278,SVM Mast cells activated	0	0.533463265580648	Source_BMP4_Target_278,SVM Mast cells activated_Heart - Left Ventricle_Whole Blood	Source_BMP4_Target_278,SVM Mast cells activated_Whole Blood_Heart - Left Ventricle
Source_BMP4	Heart - Left Ventricle	Whole Blood	1487.789590548836	2.5981854557234616	0.004685893140522288	Target_28,REACTOME_MRNA_SPLICING	0	0.573625809044656	Source_BMP4_Target_28,REACTOME_MRNA_SPLICING_Heart - Left Ventricle_Whole Blood	Source_BMP4_Target_28,REACTOME_MRNA_SPLICING_Whole Blood_Heart - Left Ventricle
Source_BMP4	Heart - Left Ventricle	Whole Blood	1487.789590548836	2.5981854557234616	0.004685893140522288	Target_282,KEGG_TGF_BETA_SIGNALING_PATHWAY	0.00338178921996768	0.297756168268535	Source_BMP4_Target_282,KEGG_TGF_BETA_SIGNALING_PATHWAY_Heart - Left Ventricle_Whole Blood	Source_BMP4_Target_282,KEGG_TGF_BETA_SIGNALING_PATHWAY_Whole Blood_Heart - Left Ventricle
Source_BMP4	Heart - Left Ventricle	Whole Blood	1487.789590548836	2.5981854557234616	0.004685893140522288	Target_284,REACTOME_GENERIC_TRANSCRIPTION_PATHWAY	0	-0.542844614631091	Source_BMP4_Target_284,REACTOME_GENERIC_TRANSCRIPTION_PATHWAY_Heart - Left Ventricle_Whole Blood	Source_BMP4_Target_284,REACTOME_GENERIC_TRANSCRIPTION_PATHWAY_Whole Blood_Heart - Left Ventricle
Source_BMP4	Heart - Left Ventricle	Whole Blood	1487.789590548836	2.5981854557234616	0.004685893140522288	Target_287,REACTOME_MRNA_PROCESSING	0.00138710373868323	0.304955127608514	Source_BMP4_Target_287,REACTOME_MRNA_PROCESSING_Heart - Left Ventricle_Whole Blood	Source_BMP4_Target_287,REACTOME_MRNA_PROCESSING_Whole Blood_Heart - Left Ventricle
Source_BMP4	Heart - Left Ventricle	Whole Blood	1487.789590548836	2.5981854557234616	0.004685893140522288	Target_290,MIPS_SPLICEOSOME	0	0.50129599720077	Source_BMP4_Target_290,MIPS_SPLICEOSOME_Heart - Left Ventricle_Whole Blood	Source_BMP4_Target_290,MIPS_SPLICEOSOME_Whole Blood_Heart - Left Ventricle
Source_BMP4	Heart - Left Ventricle	Whole Blood	1487.789590548836	2.5981854557234616	0.004685893140522288	Target_3,REACTOME_NEURONAL_SYSTEM	0	-0.622213328891958	Source_BMP4_Target_3,REACTOME_NEURONAL_SYSTEM_Heart - Left Ventricle_Whole Blood	Source_BMP4_Target_3,REACTOME_NEURONAL_SYSTEM_Whole Blood_Heart - Left Ventricle
Source_BMP4	Heart - Left Ventricle	Whole Blood	1487.789590548836	2.5981854557234616	0.004685893140522288	Target_30,IRIS_Neutrophil-Resting	2.81378986735081e-5	-0.334348364564018	Source_BMP4_Target_30,IRIS_Neutrophil-Resting_Heart - Left Ventricle_Whole Blood	Source_BMP4_Target_30,IRIS_Neutrophil-Resting_Whole Blood_Heart - Left Ventricle
Source_BMP4	Heart - Left Ventricle	Whole Blood	1487.789590548836	2.5981854557234616	0.004685893140522288	Target_304,REACTOME_METABOLISM_OF_PROTEINS	0	0.456167528971369	Source_BMP4_Target_304,REACTOME_METABOLISM_OF_PROTEINS_Heart - Left Ventricle_Whole Blood	Source_BMP4_Target_304,REACTOME_METABOLISM_OF_PROTEINS_Whole Blood_Heart - Left Ventricle
Source_BMP4	Heart - Left Ventricle	Whole Blood	1487.789590548836	2.5981854557234616	0.004685893140522288	Target_310,REACTOME_TRANSMEMBRANE_TRANSPORT_OF_SMALL_MOLECULES	1.8818240360474e-4	0.320416112843103	Source_BMP4_Target_310,REACTOME_TRANSMEMBRANE_TRANSPORT_OF_SMALL_MOLECULES_Heart - Left Ventricle_Whole Blood	Source_BMP4_Target_310,REACTOME_TRANSMEMBRANE_TRANSPORT_OF_SMALL_MOLECULES_Whole Blood_Heart - Left Ventricle
Source_BMP4	Heart - Left Ventricle	Whole Blood	1487.789590548836	2.5981854557234616	0.004685893140522288	Target_317,REACTOME_GENERIC_TRANSCRIPTION_PATHWAY	0	0.456193035552372	Source_BMP4_Target_317,REACTOME_GENERIC_TRANSCRIPTION_PATHWAY_Heart - Left Ventricle_Whole Blood	Source_BMP4_Target_317,REACTOME_GENERIC_TRANSCRIPTION_PATHWAY_Whole Blood_Heart - Left Ventricle
Source_BMP4	Heart - Left Ventricle	Whole Blood	1487.789590548836	2.5981854557234616	0.004685893140522288	Target_319,KEGG_LEUKOCYTE_TRANSENDOTHELIAL_MIGRATION	0	0.585225675824998	Source_BMP4_Target_319,KEGG_LEUKOCYTE_TRANSENDOTHELIAL_MIGRATION_Heart - Left Ventricle_Whole Blood	Source_BMP4_Target_319,KEGG_LEUKOCYTE_TRANSENDOTHELIAL_MIGRATION_Whole Blood_Heart - Left Ventricle
Source_BMP4	Heart - Left Ventricle	Whole Blood	1487.789590548836	2.5981854557234616	0.004685893140522288	Target_32,REACTOME_O_LINKED_GLYCOSYLATION_OF_MUCINS	0	0.438265784976787	Source_BMP4_Target_32,REACTOME_O_LINKED_GLYCOSYLATION_OF_MUCINS_Heart - Left Ventricle_Whole Blood	Source_BMP4_Target_32,REACTOME_O_LINKED_GLYCOSYLATION_OF_MUCINS_Whole Blood_Heart - Left Ventricle
Source_BMP4	Heart - Left Ventricle	Whole Blood	1487.789590548836	2.5981854557234616	0.004685893140522288	Target_335,REACTOME_SIGNALING_BY_GPCR	0	0.418783437172677	Source_BMP4_Target_335,REACTOME_SIGNALING_BY_GPCR_Heart - Left Ventricle_Whole Blood	Source_BMP4_Target_335,REACTOME_SIGNALING_BY_GPCR_Whole Blood_Heart - Left Ventricle
Source_BMP4	Heart - Left Ventricle	Whole Blood	1487.789590548836	2.5981854557234616	0.004685893140522288	Target_336,KEGG_ENDOCYTOSIS	2.02180470143531e-8	-0.38185834814034	Source_BMP4_Target_336,KEGG_ENDOCYTOSIS_Heart - Left Ventricle_Whole Blood	Source_BMP4_Target_336,KEGG_ENDOCYTOSIS_Whole Blood_Heart - Left Ventricle
Source_BMP4	Heart - Left Ventricle	Whole Blood	1487.789590548836	2.5981854557234616	0.004685893140522288	Target_342,REACTOME_GPCR_DOWNSTREAM_SIGNALING	0	0.473240088101219	Source_BMP4_Target_342,REACTOME_GPCR_DOWNSTREAM_SIGNALING_Heart - Left Ventricle_Whole Blood	Source_BMP4_Target_342,REACTOME_GPCR_DOWNSTREAM_SIGNALING_Whole Blood_Heart - Left Ventricle
Source_BMP4	Heart - Left Ventricle	Whole Blood	1487.789590548836	2.5981854557234616	0.004685893140522288	Target_349,REACTOME_TRANSPORT_OF_INORGANIC_CATIONS_ANIONS_AND_AMINO_ACIDS_OLIGOPEPTIDES	0	-0.635563903561263	Source_BMP4_Target_349,REACTOME_TRANSPORT_OF_INORGANIC_CATIONS_ANIONS_AND_AMINO_ACIDS_OLIGOPEPTIDES_Heart - Left Ventricle_Whole Blood	Source_BMP4_Target_349,REACTOME_TRANSPORT_OF_INORGANIC_CATIONS_ANIONS_AND_AMINO_ACIDS_OLIGOPEPTIDES_Whole Blood_Heart - Left Ventricle
Source_BMP4	Heart - Left Ventricle	Whole Blood	1487.789590548836	2.5981854557234616	0.004685893140522288	Target_353,KEGG_AMINO_SUGAR_AND_NUCLEOTIDE_SUGAR_METABOLISM	1.5194424608333e-4	-0.322020263374822	Source_BMP4_Target_353,KEGG_AMINO_SUGAR_AND_NUCLEOTIDE_SUGAR_METABOLISM_Heart - Left Ventricle_Whole Blood	Source_BMP4_Target_353,KEGG_AMINO_SUGAR_AND_NUCLEOTIDE_SUGAR_METABOLISM_Whole Blood_Heart - Left Ventricle
Source_BMP4	Heart - Left Ventricle	Whole Blood	1487.789590548836	2.5981854557234616	0.004685893140522288	Target_354,IRIS_Monocyte-Day1	0	0.433404590050178	Source_BMP4_Target_354,IRIS_Monocyte-Day1_Heart - Left Ventricle_Whole Blood	Source_BMP4_Target_354,IRIS_Monocyte-Day1_Whole Blood_Heart - Left Ventricle
Source_BMP4	Heart - Left Ventricle	Whole Blood	1487.789590548836	2.5981854557234616	0.004685893140522288	Target_356,KEGG_PATHWAYS_IN_CANCER	1.19633414286113e-9	0.398416388723774	Source_BMP4_Target_356,KEGG_PATHWAYS_IN_CANCER_Heart - Left Ventricle_Whole Blood	Source_BMP4_Target_356,KEGG_PATHWAYS_IN_CANCER_Whole Blood_Heart - Left Ventricle
Source_BMP4	Heart - Left Ventricle	Whole Blood	1487.789590548836	2.5981854557234616	0.004685893140522288	Target_357,REACTOME_TCA_CYCLE_AND_RESPIRATORY_ELECTRON_TRANSPORT	8.6548697858557e-4	0.30868734847133	Source_BMP4_Target_357,REACTOME_TCA_CYCLE_AND_RESPIRATORY_ELECTRON_TRANSPORT_Heart - Left Ventricle_Whole Blood	Source_BMP4_Target_357,REACTOME_TCA_CYCLE_AND_RESPIRATORY_ELECTRON_TRANSPORT_Whole Blood_Heart - Left Ventricle
Source_BMP4	Heart - Left Ventricle	Whole Blood	1487.789590548836	2.5981854557234616	0.004685893140522288	Target_359,REACTOME_GENERIC_TRANSCRIPTION_PATHWAY	0.0022918225813493	0.300923235878588	Source_BMP4_Target_359,REACTOME_GENERIC_TRANSCRIPTION_PATHWAY_Heart - Left Ventricle_Whole Blood	Source_BMP4_Target_359,REACTOME_GENERIC_TRANSCRIPTION_PATHWAY_Whole Blood_Heart - Left Ventricle
Source_BMP4	Heart - Left Ventricle	Whole Blood	1487.789590548836	2.5981854557234616	0.004685893140522288	Target_364,IRIS_Neutrophil-Resting	8.374339000027931e-10	-0.400459524613117	Source_BMP4_Target_364,IRIS_Neutrophil-Resting_Heart - Left Ventricle_Whole Blood	Source_BMP4_Target_364,IRIS_Neutrophil-Resting_Whole Blood_Heart - Left Ventricle
Source_BMP4	Heart - Left Ventricle	Whole Blood	1487.789590548836	2.5981854557234616	0.004685893140522288	Target_366,REACTOME_DEVELOPMENTAL_BIOLOGY	0	0.512310062642795	Source_BMP4_Target_366,REACTOME_DEVELOPMENTAL_BIOLOGY_Heart - Left Ventricle_Whole Blood	Source_BMP4_Target_366,REACTOME_DEVELOPMENTAL_BIOLOGY_Whole Blood_Heart - Left Ventricle
Source_BMP4	Heart - Left Ventricle	Whole Blood	1487.789590548836	2.5981854557234616	0.004685893140522288	Target_369,REACTOME_PHASE_II_CONJUGATION	0	0.450566784220496	Source_BMP4_Target_369,REACTOME_PHASE_II_CONJUGATION_Heart - Left Ventricle_Whole Blood	Source_BMP4_Target_369,REACTOME_PHASE_II_CONJUGATION_Whole Blood_Heart - Left Ventricle
Source_BMP4	Heart - Left Ventricle	Whole Blood	1487.789590548836	2.5981854557234616	0.004685893140522288	Target_373,REACTOME_MRNA_PROCESSING	0	0.423446492260036	Source_BMP4_Target_373,REACTOME_MRNA_PROCESSING_Heart - Left Ventricle_Whole Blood	Source_BMP4_Target_373,REACTOME_MRNA_PROCESSING_Whole Blood_Heart - Left Ventricle
Source_BMP4	Heart - Left Ventricle	Whole Blood	1487.789590548836	2.5981854557234616	0.004685893140522288	Target_375,MIPS_SPLICEOSOME	7.178004857166801e-10	-0.401519914516289	Source_BMP4_Target_375,MIPS_SPLICEOSOME_Heart - Left Ventricle_Whole Blood	Source_BMP4_Target_375,MIPS_SPLICEOSOME_Whole Blood_Heart - Left Ventricle
Source_BMP4	Heart - Left Ventricle	Whole Blood	1487.789590548836	2.5981854557234616	0.004685893140522288	Target_380,REACTOME_GENERIC_TRANSCRIPTION_PATHWAY	0	0.479171790632267	Source_BMP4_Target_380,REACTOME_GENERIC_TRANSCRIPTION_PATHWAY_Heart - Left Ventricle_Whole Blood	Source_BMP4_Target_380,REACTOME_GENERIC_TRANSCRIPTION_PATHWAY_Whole Blood_Heart - Left Ventricle
Source_BMP4	Heart - Left Ventricle	Whole Blood	1487.789590548836	2.5981854557234616	0.004685893140522288	Target_382,REACTOME_NEURONAL_SYSTEM	0	-0.593880691750412	Source_BMP4_Target_382,REACTOME_NEURONAL_SYSTEM_Heart - Left Ventricle_Whole Blood	Source_BMP4_Target_382,REACTOME_NEURONAL_SYSTEM_Whole Blood_Heart - Left Ventricle
Source_BMP4	Heart - Left Ventricle	Whole Blood	1487.789590548836	2.5981854557234616	0.004685893140522288	Target_383,KEGG_PATHWAYS_IN_CANCER	0	0.575158712214366	Source_BMP4_Target_383,KEGG_PATHWAYS_IN_CANCER_Heart - Left Ventricle_Whole Blood	Source_BMP4_Target_383,KEGG_PATHWAYS_IN_CANCER_Whole Blood_Heart - Left Ventricle
Source_BMP4	Heart - Left Ventricle	Whole Blood	1487.789590548836	2.5981854557234616	0.004685893140522288	Target_387,PID_HIF2PATHWAY	2.27303487143615e-9	0.394810505045869	Source_BMP4_Target_387,PID_HIF2PATHWAY_Heart - Left Ventricle_Whole Blood	Source_BMP4_Target_387,PID_HIF2PATHWAY_Whole Blood_Heart - Left Ventricle
Source_BMP4	Heart - Left Ventricle	Whole Blood	1487.789590548836	2.5981854557234616	0.004685893140522288	Target_392,SVM Eosinophils	2.76819757316638e-6	-0.35045255555104	Source_BMP4_Target_392,SVM Eosinophils_Heart - Left Ventricle_Whole Blood	Source_BMP4_Target_392,SVM Eosinophils_Whole Blood_Heart - Left Ventricle
Source_BMP4	Heart - Left Ventricle	Whole Blood	1487.789590548836	2.5981854557234616	0.004685893140522288	Target_396,KEGG_CELL_CYCLE	0	0.479315062926166	Source_BMP4_Target_396,KEGG_CELL_CYCLE_Heart - Left Ventricle_Whole Blood	Source_BMP4_Target_396,KEGG_CELL_CYCLE_Whole Blood_Heart - Left Ventricle
Source_BMP4	Heart - Left Ventricle	Whole Blood	1487.789590548836	2.5981854557234616	0.004685893140522288	Target_397,KEGG_NEUROACTIVE_LIGAND_RECEPTOR_INTERACTION	0	-0.574400566752332	Source_BMP4_Target_397,KEGG_NEUROACTIVE_LIGAND_RECEPTOR_INTERACTION_Heart - Left Ventricle_Whole Blood	Source_BMP4_Target_397,KEGG_NEUROACTIVE_LIGAND_RECEPTOR_INTERACTION_Whole Blood_Heart - Left Ventricle
Source_BMP4	Heart - Left Ventricle	Whole Blood	1487.789590548836	2.5981854557234616	0.004685893140522288	Target_399,REACTOME_TRANSMEMBRANE_TRANSPORT_OF_SMALL_MOLECULES	0.00260199972357134	0.299894158545436	Source_BMP4_Target_399,REACTOME_TRANSMEMBRANE_TRANSPORT_OF_SMALL_MOLECULES_Heart - Left Ventricle_Whole Blood	Source_BMP4_Target_399,REACTOME_TRANSMEMBRANE_TRANSPORT_OF_SMALL_MOLECULES_Whole Blood_Heart - Left Ventricle
Source_BMP4	Heart - Left Ventricle	Whole Blood	1487.789590548836	2.5981854557234616	0.004685893140522288	Target_40,REACTOME_NEURONAL_SYSTEM	1.96318432843512e-7	-0.367775067905802	Source_BMP4_Target_40,REACTOME_NEURONAL_SYSTEM_Heart - Left Ventricle_Whole Blood	Source_BMP4_Target_40,REACTOME_NEURONAL_SYSTEM_Whole Blood_Heart - Left Ventricle
Source_BMP4	Heart - Left Ventricle	Whole Blood	1487.789590548836	2.5981854557234616	0.004685893140522288	Target_400,REACTOME_DEVELOPMENTAL_BIOLOGY	1.9141346285778102e-9	-0.395959001286709	Source_BMP4_Target_400,REACTOME_DEVELOPMENTAL_BIOLOGY_Heart - Left Ventricle_Whole Blood	Source_BMP4_Target_400,REACTOME_DEVELOPMENTAL_BIOLOGY_Whole Blood_Heart - Left Ventricle
Source_BMP4	Heart - Left Ventricle	Whole Blood	1487.789590548836	2.5981854557234616	0.004685893140522288	Target_404,KEGG_NATURAL_KILLER_CELL_MEDIATED_CYTOTOXICITY	0	0.432392371115863	Source_BMP4_Target_404,KEGG_NATURAL_KILLER_CELL_MEDIATED_CYTOTOXICITY_Heart - Left Ventricle_Whole Blood	Source_BMP4_Target_404,KEGG_NATURAL_KILLER_CELL_MEDIATED_CYTOTOXICITY_Whole Blood_Heart - Left Ventricle
Source_BMP4	Heart - Left Ventricle	Whole Blood	1487.789590548836	2.5981854557234616	0.004685893140522288	Target_405,REACTOME_DEVELOPMENTAL_BIOLOGY	9.38404501660273e-7	-0.357661485150833	Source_BMP4_Target_405,REACTOME_DEVELOPMENTAL_BIOLOGY_Heart - Left Ventricle_Whole Blood	Source_BMP4_Target_405,REACTOME_DEVELOPMENTAL_BIOLOGY_Whole Blood_Heart - Left Ventricle
Source_BMP4	Heart - Left Ventricle	Whole Blood	1487.789590548836	2.5981854557234616	0.004685893140522288	Target_408,REACTOME_MRNA_PROCESSING	2.22398517157885e-7	-0.366981264974387	Source_BMP4_Target_408,REACTOME_MRNA_PROCESSING_Heart - Left Ventricle_Whole Blood	Source_BMP4_Target_408,REACTOME_MRNA_PROCESSING_Whole Blood_Heart - Left Ventricle
Source_BMP4	Heart - Left Ventricle	Whole Blood	1487.789590548836	2.5981854557234616	0.004685893140522288	Target_41,KEGG_ARGININE_AND_PROLINE_METABOLISM	0	-0.437564976012301	Source_BMP4_Target_41,KEGG_ARGININE_AND_PROLINE_METABOLISM_Heart - Left Ventricle_Whole Blood	Source_BMP4_Target_41,KEGG_ARGININE_AND_PROLINE_METABOLISM_Whole Blood_Heart - Left Ventricle
Source_BMP4	Heart - Left Ventricle	Whole Blood	1487.789590548836	2.5981854557234616	0.004685893140522288	Target_416,MIPS_SPLICEOSOME	1.0664983910047e-4	0.324654237675247	Source_BMP4_Target_416,MIPS_SPLICEOSOME_Heart - Left Ventricle_Whole Blood	Source_BMP4_Target_416,MIPS_SPLICEOSOME_Whole Blood_Heart - Left Ventricle
Source_BMP4	Heart - Left Ventricle	Whole Blood	1487.789590548836	2.5981854557234616	0.004685893140522288	Target_419,IRIS_Monocyte-Day1	0	-0.445170117801964	Source_BMP4_Target_419,IRIS_Monocyte-Day1_Heart - Left Ventricle_Whole Blood	Source_BMP4_Target_419,IRIS_Monocyte-Day1_Whole Blood_Heart - Left Ventricle
Source_BMP4	Heart - Left Ventricle	Whole Blood	1487.789590548836	2.5981854557234616	0.004685893140522288	Target_428,REACTOME_GLOBAL_GENOMIC_NER_GG_NER	4.56999642572953e-8	-0.376890639674885	Source_BMP4_Target_428,REACTOME_GLOBAL_GENOMIC_NER_GG_NER_Heart - Left Ventricle_Whole Blood	Source_BMP4_Target_428,REACTOME_GLOBAL_GENOMIC_NER_GG_NER_Whole Blood_Heart - Left Ventricle
Source_BMP4	Heart - Left Ventricle	Whole Blood	1487.789590548836	2.5981854557234616	0.004685893140522288	Target_43,REACTOME_TRANSCRIPTION	4.13285592992807e-6	0.347734447464462	Source_BMP4_Target_43,REACTOME_TRANSCRIPTION_Heart - Left Ventricle_Whole Blood	Source_BMP4_Target_43,REACTOME_TRANSCRIPTION_Whole Blood_Heart - Left Ventricle
Source_BMP4	Heart - Left Ventricle	Whole Blood	1487.789590548836	2.5981854557234616	0.004685893140522288	Target_441,KEGG_PATHWAYS_IN_CANCER	1.9141346285778102e-9	0.395818838559372	Source_BMP4_Target_441,KEGG_PATHWAYS_IN_CANCER_Heart - Left Ventricle_Whole Blood	Source_BMP4_Target_441,KEGG_PATHWAYS_IN_CANCER_Whole Blood_Heart - Left Ventricle
Source_BMP4	Heart - Left Ventricle	Whole Blood	1487.789590548836	2.5981854557234616	0.004685893140522288	Target_445,REACTOME_SIGNALING_BY_GPCR	0	-0.539440578077499	Source_BMP4_Target_445,REACTOME_SIGNALING_BY_GPCR_Heart - Left Ventricle_Whole Blood	Source_BMP4_Target_445,REACTOME_SIGNALING_BY_GPCR_Whole Blood_Heart - Left Ventricle
Source_BMP4	Heart - Left Ventricle	Whole Blood	1487.789590548836	2.5981854557234616	0.004685893140522288	Target_451,REACTOME_G_ALPHA_S_SIGNALLING_EVENTS	1.19633414286113e-9	-0.398590574028078	Source_BMP4_Target_451,REACTOME_G_ALPHA_S_SIGNALLING_EVENTS_Heart - Left Ventricle_Whole Blood	Source_BMP4_Target_451,REACTOME_G_ALPHA_S_SIGNALLING_EVENTS_Whole Blood_Heart - Left Ventricle
Source_BMP4	Heart - Left Ventricle	Whole Blood	1487.789590548836	2.5981854557234616	0.004685893140522288	Target_455,REACTOME_METABOLISM_OF_LIPIDS_AND_LIPOPROTEINS	0	0.521757557026815	Source_BMP4_Target_455,REACTOME_METABOLISM_OF_LIPIDS_AND_LIPOPROTEINS_Heart - Left Ventricle_Whole Blood	Source_BMP4_Target_455,REACTOME_METABOLISM_OF_LIPIDS_AND_LIPOPROTEINS_Whole Blood_Heart - Left Ventricle
Source_BMP4	Heart - Left Ventricle	Whole Blood	1487.789590548836	2.5981854557234616	0.004685893140522288	Target_457,REACTOME_CELL_JUNCTION_ORGANIZATION	1.87704827014912e-7	-0.368060018515572	Source_BMP4_Target_457,REACTOME_CELL_JUNCTION_ORGANIZATION_Heart - Left Ventricle_Whole Blood	Source_BMP4_Target_457,REACTOME_CELL_JUNCTION_ORGANIZATION_Whole Blood_Heart - Left Ventricle
Source_BMP4	Heart - Left Ventricle	Whole Blood	1487.789590548836	2.5981854557234616	0.004685893140522288	Target_459,KEGG_REGULATION_OF_ACTIN_CYTOSKELETON	4.3358738339716e-6	0.347407563340249	Source_BMP4_Target_459,KEGG_REGULATION_OF_ACTIN_CYTOSKELETON_Heart - Left Ventricle_Whole Blood	Source_BMP4_Target_459,KEGG_REGULATION_OF_ACTIN_CYTOSKELETON_Whole Blood_Heart - Left Ventricle
Source_BMP4	Heart - Left Ventricle	Whole Blood	1487.789590548836	2.5981854557234616	0.004685893140522288	Target_462,REACTOME_DEVELOPMENTAL_BIOLOGY	0	0.611968743240406	Source_BMP4_Target_462,REACTOME_DEVELOPMENTAL_BIOLOGY_Heart - Left Ventricle_Whole Blood	Source_BMP4_Target_462,REACTOME_DEVELOPMENTAL_BIOLOGY_Whole Blood_Heart - Left Ventricle
Source_BMP4	Heart - Left Ventricle	Whole Blood	1487.789590548836	2.5981854557234616	0.004685893140522288	Target_463,DMAP_ERY2	1.47866900057636e-7	0.369572762244034	Source_BMP4_Target_463,DMAP_ERY2_Heart - Left Ventricle_Whole Blood	Source_BMP4_Target_463,DMAP_ERY2_Whole Blood_Heart - Left Ventricle
Source_BMP4	Heart - Left Ventricle	Whole Blood	1487.789590548836	2.5981854557234616	0.004685893140522288	Target_465,SVM NK cells activated	0	0.494818181372462	Source_BMP4_Target_465,SVM NK cells activated_Heart - Left Ventricle_Whole Blood	Source_BMP4_Target_465,SVM NK cells activated_Whole Blood_Heart - Left Ventricle
Source_BMP4	Heart - Left Ventricle	Whole Blood	1487.789590548836	2.5981854557234616	0.004685893140522288	Target_466,KEGG_SMALL_CELL_LUNG_CANCER	0	0.566107693114556	Source_BMP4_Target_466,KEGG_SMALL_CELL_LUNG_CANCER_Heart - Left Ventricle_Whole Blood	Source_BMP4_Target_466,KEGG_SMALL_CELL_LUNG_CANCER_Whole Blood_Heart - Left Ventricle
Source_BMP4	Heart - Left Ventricle	Whole Blood	1487.789590548836	2.5981854557234616	0.004685893140522288	Target_467,REACTOME_SIGNALING_BY_GPCR	0	-0.456230478581755	Source_BMP4_Target_467,REACTOME_SIGNALING_BY_GPCR_Heart - Left Ventricle_Whole Blood	Source_BMP4_Target_467,REACTOME_SIGNALING_BY_GPCR_Whole Blood_Heart - Left Ventricle
Source_BMP4	Heart - Left Ventricle	Whole Blood	1487.789590548836	2.5981854557234616	0.004685893140522288	Target_468,REACTOME_ION_CHANNEL_TRANSPORT	0	-0.59461997646486	Source_BMP4_Target_468,REACTOME_ION_CHANNEL_TRANSPORT_Heart - Left Ventricle_Whole Blood	Source_BMP4_Target_468,REACTOME_ION_CHANNEL_TRANSPORT_Whole Blood_Heart - Left Ventricle
Source_BMP4	Heart - Left Ventricle	Whole Blood	1487.789590548836	2.5981854557234616	0.004685893140522288	Target_477,REACTOME_MITOTIC_G2_G2_M_PHASES	0	-0.459900581061538	Source_BMP4_Target_477,REACTOME_MITOTIC_G2_G2_M_PHASES_Heart - Left Ventricle_Whole Blood	Source_BMP4_Target_477,REACTOME_MITOTIC_G2_G2_M_PHASES_Whole Blood_Heart - Left Ventricle
Source_BMP4	Heart - Left Ventricle	Whole Blood	1487.789590548836	2.5981854557234616	0.004685893140522288	Target_481,REACTOME_AXON_GUIDANCE	0	-0.634059564841903	Source_BMP4_Target_481,REACTOME_AXON_GUIDANCE_Heart - Left Ventricle_Whole Blood	Source_BMP4_Target_481,REACTOME_AXON_GUIDANCE_Whole Blood_Heart - Left Ventricle
Source_BMP4	Heart - Left Ventricle	Whole Blood	1487.789590548836	2.5981854557234616	0.004685893140522288	Target_49,REACTOME_INTERFERON_GAMMA_SIGNALING	7.584803926437e-4	0.309722301930101	Source_BMP4_Target_49,REACTOME_INTERFERON_GAMMA_SIGNALING_Heart - Left Ventricle_Whole Blood	Source_BMP4_Target_49,REACTOME_INTERFERON_GAMMA_SIGNALING_Whole Blood_Heart - Left Ventricle
Source_BMP4	Heart - Left Ventricle	Whole Blood	1487.789590548836	2.5981854557234616	0.004685893140522288	Target_494,KEGG_CELL_CYCLE	1.05995205057496e-7	-0.371667341494681	Source_BMP4_Target_494,KEGG_CELL_CYCLE_Heart - Left Ventricle_Whole Blood	Source_BMP4_Target_494,KEGG_CELL_CYCLE_Whole Blood_Heart - Left Ventricle
Source_BMP4	Heart - Left Ventricle	Whole Blood	1487.789590548836	2.5981854557234616	0.004685893140522288	Target_5,KEGG_OXIDATIVE_PHOSPHORYLATION	0	-0.448791910157151	Source_BMP4_Target_5,KEGG_OXIDATIVE_PHOSPHORYLATION_Heart - Left Ventricle_Whole Blood	Source_BMP4_Target_5,KEGG_OXIDATIVE_PHOSPHORYLATION_Whole Blood_Heart - Left Ventricle
Source_BMP4	Heart - Left Ventricle	Whole Blood	1487.789590548836	2.5981854557234616	0.004685893140522288	Target_501,REACTOME_INNATE_IMMUNE_SYSTEM	0	-0.434689764463385	Source_BMP4_Target_501,REACTOME_INNATE_IMMUNE_SYSTEM_Heart - Left Ventricle_Whole Blood	Source_BMP4_Target_501,REACTOME_INNATE_IMMUNE_SYSTEM_Whole Blood_Heart - Left Ventricle
Source_BMP4	Heart - Left Ventricle	Whole Blood	1487.789590548836	2.5981854557234616	0.004685893140522288	Target_506,REACTOME_DNA_REPAIR	0	0.443252988339745	Source_BMP4_Target_506,REACTOME_DNA_REPAIR_Heart - Left Ventricle_Whole Blood	Source_BMP4_Target_506,REACTOME_DNA_REPAIR_Whole Blood_Heart - Left Ventricle
Source_BMP4	Heart - Left Ventricle	Whole Blood	1487.789590548836	2.5981854557234616	0.004685893140522288	Target_514,IRIS_Monocyte-Day7	2.27303487143615e-9	-0.394854219839425	Source_BMP4_Target_514,IRIS_Monocyte-Day7_Heart - Left Ventricle_Whole Blood	Source_BMP4_Target_514,IRIS_Monocyte-Day7_Whole Blood_Heart - Left Ventricle
Source_BMP4	Heart - Left Ventricle	Whole Blood	1487.789590548836	2.5981854557234616	0.004685893140522288	Target_516,REACTOME_NEURONAL_SYSTEM	0	-0.4721725682721	Source_BMP4_Target_516,REACTOME_NEURONAL_SYSTEM_Heart - Left Ventricle_Whole Blood	Source_BMP4_Target_516,REACTOME_NEURONAL_SYSTEM_Whole Blood_Heart - Left Ventricle
Source_BMP4	Heart - Left Ventricle	Whole Blood	1487.789590548836	2.5981854557234616	0.004685893140522288	Target_521,IRIS_Monocyte-Day1	9.57067314288906e-10	0.399412147732953	Source_BMP4_Target_521,IRIS_Monocyte-Day1_Heart - Left Ventricle_Whole Blood	Source_BMP4_Target_521,IRIS_Monocyte-Day1_Whole Blood_Heart - Left Ventricle
Source_BMP4	Heart - Left Ventricle	Whole Blood	1487.789590548836	2.5981854557234616	0.004685893140522288	Target_524,KEGG_BASAL_CELL_CARCINOMA	1.07191539200358e-7	-0.371595037766735	Source_BMP4_Target_524,KEGG_BASAL_CELL_CARCINOMA_Heart - Left Ventricle_Whole Blood	Source_BMP4_Target_524,KEGG_BASAL_CELL_CARCINOMA_Whole Blood_Heart - Left Ventricle
Source_BMP4	Heart - Left Ventricle	Whole Blood	1487.789590548836	2.5981854557234616	0.004685893140522288	Target_526,IRIS_Neutrophil-Resting	0	0.45106537310346	Source_BMP4_Target_526,IRIS_Neutrophil-Resting_Heart - Left Ventricle_Whole Blood	Source_BMP4_Target_526,IRIS_Neutrophil-Resting_Whole Blood_Heart - Left Ventricle
Source_BMP4	Heart - Left Ventricle	Whole Blood	1487.789590548836	2.5981854557234616	0.004685893140522288	Target_535,REACTOME_GENERIC_TRANSCRIPTION_PATHWAY	0	-0.534593798110234	Source_BMP4_Target_535,REACTOME_GENERIC_TRANSCRIPTION_PATHWAY_Heart - Left Ventricle_Whole Blood	Source_BMP4_Target_535,REACTOME_GENERIC_TRANSCRIPTION_PATHWAY_Whole Blood_Heart - Left Ventricle
Source_BMP4	Heart - Left Ventricle	Whole Blood	1487.789590548836	2.5981854557234616	0.004685893140522288	Target_537,REACTOME_NEURONAL_SYSTEM	0	0.469753464191674	Source_BMP4_Target_537,REACTOME_NEURONAL_SYSTEM_Heart - Left Ventricle_Whole Blood	Source_BMP4_Target_537,REACTOME_NEURONAL_SYSTEM_Whole Blood_Heart - Left Ventricle
