## Supplemental Data for "SALVE: prediction of interorgan communication with transcriptome latent space representation" (part 400 of 473)

Source_gene	source	target	S	Z	p_S	Target_gene	p_adjusted	r_correlation	forward_direction	reverse_direction
Source_BMP4	Heart - Left Ventricle	Whole Blood	1487.789590548836	2.5981854557234616	0.004685893140522288	Target_541,IRIS_Monocyte-Day7	0	0.489856076577709	Source_BMP4_Target_541,IRIS_Monocyte-Day7_Heart - Left Ventricle_Whole Blood	Source_BMP4_Target_541,IRIS_Monocyte-Day7_Whole Blood_Heart - Left Ventricle
Source_BMP4	Heart - Left Ventricle	Whole Blood	1487.789590548836	2.5981854557234616	0.004685893140522288	Target_542,REACTOME_RNA_POL_II_PRE_TRANSCRIPTION_EVENTS	0	-0.597357719550495	Source_BMP4_Target_542,REACTOME_RNA_POL_II_PRE_TRANSCRIPTION_EVENTS_Heart - Left Ventricle_Whole Blood	Source_BMP4_Target_542,REACTOME_RNA_POL_II_PRE_TRANSCRIPTION_EVENTS_Whole Blood_Heart - Left Ventricle
Source_BMP4	Heart - Left Ventricle	Whole Blood	1487.789590548836	2.5981854557234616	0.004685893140522288	Target_544,REACTOME_TRANSMEMBRANE_TRANSPORT_OF_SMALL_MOLECULES	0.0049093350501177	0.294685531946814	Source_BMP4_Target_544,REACTOME_TRANSMEMBRANE_TRANSPORT_OF_SMALL_MOLECULES_Heart - Left Ventricle_Whole Blood	Source_BMP4_Target_544,REACTOME_TRANSMEMBRANE_TRANSPORT_OF_SMALL_MOLECULES_Whole Blood_Heart - Left Ventricle
Source_BMP4	Heart - Left Ventricle	Whole Blood	1487.789590548836	2.5981854557234616	0.004685893140522288	Target_549,SVM B cells naive	0.0037647430767358	-0.296876125643219	Source_BMP4_Target_549,SVM B cells naive_Heart - Left Ventricle_Whole Blood	Source_BMP4_Target_549,SVM B cells naive_Whole Blood_Heart - Left Ventricle
Source_BMP4	Heart - Left Ventricle	Whole Blood	1487.789590548836	2.5981854557234616	0.004685893140522288	Target_55,REACTOME_GENERIC_TRANSCRIPTION_PATHWAY	5.00067671715954e-8	-0.376325886548827	Source_BMP4_Target_55,REACTOME_GENERIC_TRANSCRIPTION_PATHWAY_Heart - Left Ventricle_Whole Blood	Source_BMP4_Target_55,REACTOME_GENERIC_TRANSCRIPTION_PATHWAY_Whole Blood_Heart - Left Ventricle
Source_BMP4	Heart - Left Ventricle	Whole Blood	1487.789590548836	2.5981854557234616	0.004685893140522288	Target_550,KEGG_CALCIUM_SIGNALING_PATHWAY	0	-0.480141947641863	Source_BMP4_Target_550,KEGG_CALCIUM_SIGNALING_PATHWAY_Heart - Left Ventricle_Whole Blood	Source_BMP4_Target_550,KEGG_CALCIUM_SIGNALING_PATHWAY_Whole Blood_Heart - Left Ventricle
Source_BMP4	Heart - Left Ventricle	Whole Blood	1487.789590548836	2.5981854557234616	0.004685893140522288	Target_552,KEGG_PEROXISOME	1.06878099654928e-5	0.341183952405704	Source_BMP4_Target_552,KEGG_PEROXISOME_Heart - Left Ventricle_Whole Blood	Source_BMP4_Target_552,KEGG_PEROXISOME_Whole Blood_Heart - Left Ventricle
Source_BMP4	Heart - Left Ventricle	Whole Blood	1487.789590548836	2.5981854557234616	0.004685893140522288	Target_554,REACTOME_ANTIGEN_PROCESSING_UBIQUITINATION_PROTEASOME_DEGRADATION	5.503137057161211e-9	0.389582854352765	Source_BMP4_Target_554,REACTOME_ANTIGEN_PROCESSING_UBIQUITINATION_PROTEASOME_DEGRADATION_Heart - Left Ventricle_Whole Blood	Source_BMP4_Target_554,REACTOME_ANTIGEN_PROCESSING_UBIQUITINATION_PROTEASOME_DEGRADATION_Whole Blood_Heart - Left Ventricle
Source_BMP4	Heart - Left Ventricle	Whole Blood	1487.789590548836	2.5981854557234616	0.004685893140522288	Target_558,IRIS_Bcell-Memory_IgM	0	0.459610716159193	Source_BMP4_Target_558,IRIS_Bcell-Memory_IgM_Heart - Left Ventricle_Whole Blood	Source_BMP4_Target_558,IRIS_Bcell-Memory_IgM_Whole Blood_Heart - Left Ventricle
Source_BMP4	Heart - Left Ventricle	Whole Blood	1487.789590548836	2.5981854557234616	0.004685893140522288	Target_562,KEGG_ARGININE_AND_PROLINE_METABOLISM	0.00163627729065907	-0.303635386749334	Source_BMP4_Target_562,KEGG_ARGININE_AND_PROLINE_METABOLISM_Heart - Left Ventricle_Whole Blood	Source_BMP4_Target_562,KEGG_ARGININE_AND_PROLINE_METABOLISM_Whole Blood_Heart - Left Ventricle
Source_BMP4	Heart - Left Ventricle	Whole Blood	1487.789590548836	2.5981854557234616	0.004685893140522288	Target_563,REACTOME_O_LINKED_GLYCOSYLATION_OF_MUCINS	0	0.515589725173422	Source_BMP4_Target_563,REACTOME_O_LINKED_GLYCOSYLATION_OF_MUCINS_Heart - Left Ventricle_Whole Blood	Source_BMP4_Target_563,REACTOME_O_LINKED_GLYCOSYLATION_OF_MUCINS_Whole Blood_Heart - Left Ventricle
Source_BMP4	Heart - Left Ventricle	Whole Blood	1487.789590548836	2.5981854557234616	0.004685893140522288	Target_564,KEGG_HEMATOPOIETIC_CELL_LINEAGE	0	0.429402519989941	Source_BMP4_Target_564,KEGG_HEMATOPOIETIC_CELL_LINEAGE_Heart - Left Ventricle_Whole Blood	Source_BMP4_Target_564,KEGG_HEMATOPOIETIC_CELL_LINEAGE_Whole Blood_Heart - Left Ventricle
Source_BMP4	Heart - Left Ventricle	Whole Blood	1487.789590548836	2.5981854557234616	0.004685893140522288	Target_568,REACTOME_CELL_CYCLE_MITOTIC	3.14532994836192e-5	-0.333550919804967	Source_BMP4_Target_568,REACTOME_CELL_CYCLE_MITOTIC_Heart - Left Ventricle_Whole Blood	Source_BMP4_Target_568,REACTOME_CELL_CYCLE_MITOTIC_Whole Blood_Heart - Left Ventricle
Source_BMP4	Heart - Left Ventricle	Whole Blood	1487.789590548836	2.5981854557234616	0.004685893140522288	Target_569,REACTOME_TRIGLYCERIDE_BIOSYNTHESIS	3.82826925715563e-9	0.391817226960623	Source_BMP4_Target_569,REACTOME_TRIGLYCERIDE_BIOSYNTHESIS_Heart - Left Ventricle_Whole Blood	Source_BMP4_Target_569,REACTOME_TRIGLYCERIDE_BIOSYNTHESIS_Whole Blood_Heart - Left Ventricle
Source_BMP4	Heart - Left Ventricle	Whole Blood	1487.789590548836	2.5981854557234616	0.004685893140522288	Target_570,KEGG_NEUROACTIVE_LIGAND_RECEPTOR_INTERACTION	0	-0.657183237696876	Source_BMP4_Target_570,KEGG_NEUROACTIVE_LIGAND_RECEPTOR_INTERACTION_Heart - Left Ventricle_Whole Blood	Source_BMP4_Target_570,KEGG_NEUROACTIVE_LIGAND_RECEPTOR_INTERACTION_Whole Blood_Heart - Left Ventricle
Source_BMP4	Heart - Left Ventricle	Whole Blood	1487.789590548836	2.5981854557234616	0.004685893140522288	Target_575,REACTOME_GPCR_DOWNSTREAM_SIGNALING	0	-0.4543701125994	Source_BMP4_Target_575,REACTOME_GPCR_DOWNSTREAM_SIGNALING_Heart - Left Ventricle_Whole Blood	Source_BMP4_Target_575,REACTOME_GPCR_DOWNSTREAM_SIGNALING_Whole Blood_Heart - Left Ventricle
Source_BMP4	Heart - Left Ventricle	Whole Blood	1487.789590548836	2.5981854557234616	0.004685893140522288	Target_576,IRIS_DendriticCell-Control	1.07670072857502e-8	-0.385657396268929	Source_BMP4_Target_576,IRIS_DendriticCell-Control_Heart - Left Ventricle_Whole Blood	Source_BMP4_Target_576,IRIS_DendriticCell-Control_Whole Blood_Heart - Left Ventricle
Source_BMP4	Heart - Left Ventricle	Whole Blood	1487.789590548836	2.5981854557234616	0.004685893140522288	Target_577,REACTOME_TRANSCRIPTION	0	0.548293356975478	Source_BMP4_Target_577,REACTOME_TRANSCRIPTION_Heart - Left Ventricle_Whole Blood	Source_BMP4_Target_577,REACTOME_TRANSCRIPTION_Whole Blood_Heart - Left Ventricle
Source_BMP4	Heart - Left Ventricle	Whole Blood	1487.789590548836	2.5981854557234616	0.004685893140522288	Target_578,DMAP_ERY5	0	-0.509519895072976	Source_BMP4_Target_578,DMAP_ERY5_Heart - Left Ventricle_Whole Blood	Source_BMP4_Target_578,DMAP_ERY5_Whole Blood_Heart - Left Ventricle
Source_BMP4	Heart - Left Ventricle	Whole Blood	1487.789590548836	2.5981854557234616	0.004685893140522288	Target_582,REACTOME_GENERIC_TRANSCRIPTION_PATHWAY	2.03843374602108e-6	-0.352510351205752	Source_BMP4_Target_582,REACTOME_GENERIC_TRANSCRIPTION_PATHWAY_Heart - Left Ventricle_Whole Blood	Source_BMP4_Target_582,REACTOME_GENERIC_TRANSCRIPTION_PATHWAY_Whole Blood_Heart - Left Ventricle
Source_BMP4	Heart - Left Ventricle	Whole Blood	1487.789590548836	2.5981854557234616	0.004685893140522288	Target_583,KEGG_NEUROACTIVE_LIGAND_RECEPTOR_INTERACTION	0	-0.517030048828402	Source_BMP4_Target_583,KEGG_NEUROACTIVE_LIGAND_RECEPTOR_INTERACTION_Heart - Left Ventricle_Whole Blood	Source_BMP4_Target_583,KEGG_NEUROACTIVE_LIGAND_RECEPTOR_INTERACTION_Whole Blood_Heart - Left Ventricle
Source_BMP4	Heart - Left Ventricle	Whole Blood	1487.789590548836	2.5981854557234616	0.004685893140522288	Target_585,REACTOME_METABOLISM_OF_PROTEINS	6.67554451716512e-8	0.374541615164719	Source_BMP4_Target_585,REACTOME_METABOLISM_OF_PROTEINS_Heart - Left Ventricle_Whole Blood	Source_BMP4_Target_585,REACTOME_METABOLISM_OF_PROTEINS_Whole Blood_Heart - Left Ventricle
Source_BMP4	Heart - Left Ventricle	Whole Blood	1487.789590548836	2.5981854557234616	0.004685893140522288	Target_589,REACTOME_GENERIC_TRANSCRIPTION_PATHWAY	1.40736748566184e-6	-0.35498205395337	Source_BMP4_Target_589,REACTOME_GENERIC_TRANSCRIPTION_PATHWAY_Heart - Left Ventricle_Whole Blood	Source_BMP4_Target_589,REACTOME_GENERIC_TRANSCRIPTION_PATHWAY_Whole Blood_Heart - Left Ventricle
Source_BMP4	Heart - Left Ventricle	Whole Blood	1487.789590548836	2.5981854557234616	0.004685893140522288	Target_596,PID_MYC_ACTIVPATHWAY	0	0.439842342322938	Source_BMP4_Target_596,PID_MYC_ACTIVPATHWAY_Heart - Left Ventricle_Whole Blood	Source_BMP4_Target_596,PID_MYC_ACTIVPATHWAY_Whole Blood_Heart - Left Ventricle
Source_BMP4	Heart - Left Ventricle	Whole Blood	1487.789590548836	2.5981854557234616	0.004685893140522288	Target_598,REACTOME_GENERIC_TRANSCRIPTION_PATHWAY	1.20231581357544e-7	-0.370873314749493	Source_BMP4_Target_598,REACTOME_GENERIC_TRANSCRIPTION_PATHWAY_Heart - Left Ventricle_Whole Blood	Source_BMP4_Target_598,REACTOME_GENERIC_TRANSCRIPTION_PATHWAY_Whole Blood_Heart - Left Ventricle
Source_BMP4	Heart - Left Ventricle	Whole Blood	1487.789590548836	2.5981854557234616	0.004685893140522288	Target_607,REACTOME_GENERIC_TRANSCRIPTION_PATHWAY	7.36434586325885e-5	-0.327382972706658	Source_BMP4_Target_607,REACTOME_GENERIC_TRANSCRIPTION_PATHWAY_Heart - Left Ventricle_Whole Blood	Source_BMP4_Target_607,REACTOME_GENERIC_TRANSCRIPTION_PATHWAY_Whole Blood_Heart - Left Ventricle
Source_BMP4	Heart - Left Ventricle	Whole Blood	1487.789590548836	2.5981854557234616	0.004685893140522288	Target_61,DMAP_ERY4	0	0.450869608256713	Source_BMP4_Target_61,DMAP_ERY4_Heart - Left Ventricle_Whole Blood	Source_BMP4_Target_61,DMAP_ERY4_Whole Blood_Heart - Left Ventricle
Source_BMP4	Heart - Left Ventricle	Whole Blood	1487.789590548836	2.5981854557234616	0.004685893140522288	Target_610,REACTOME_APOPTOTIC_EXECUTION_PHASE	0	0.4318186710343	Source_BMP4_Target_610,REACTOME_APOPTOTIC_EXECUTION_PHASE_Heart - Left Ventricle_Whole Blood	Source_BMP4_Target_610,REACTOME_APOPTOTIC_EXECUTION_PHASE_Whole Blood_Heart - Left Ventricle
Source_BMP4	Heart - Left Ventricle	Whole Blood	1487.789590548836	2.5981854557234616	0.004685893140522288	Target_612,REACTOME_GENERIC_TRANSCRIPTION_PATHWAY	0	0.470059047797332	Source_BMP4_Target_612,REACTOME_GENERIC_TRANSCRIPTION_PATHWAY_Heart - Left Ventricle_Whole Blood	Source_BMP4_Target_612,REACTOME_GENERIC_TRANSCRIPTION_PATHWAY_Whole Blood_Heart - Left Ventricle
Source_BMP4	Heart - Left Ventricle	Whole Blood	1487.789590548836	2.5981854557234616	0.004685893140522288	Target_614,REACTOME_DNA_REPAIR	5.8438290943652e-5	0.3290733861966	Source_BMP4_Target_614,REACTOME_DNA_REPAIR_Heart - Left Ventricle_Whole Blood	Source_BMP4_Target_614,REACTOME_DNA_REPAIR_Whole Blood_Heart - Left Ventricle
Source_BMP4	Heart - Left Ventricle	Whole Blood	1487.789590548836	2.5981854557234616	0.004685893140522288	Target_623,REACTOME_TRANSMEMBRANE_TRANSPORT_OF_SMALL_MOLECULES	1.65094111714836e-8	-0.383071875658566	Source_BMP4_Target_623,REACTOME_TRANSMEMBRANE_TRANSPORT_OF_SMALL_MOLECULES_Heart - Left Ventricle_Whole Blood	Source_BMP4_Target_623,REACTOME_TRANSMEMBRANE_TRANSPORT_OF_SMALL_MOLECULES_Whole Blood_Heart - Left Ventricle
Source_BMP4	Heart - Left Ventricle	Whole Blood	1487.789590548836	2.5981854557234616	0.004685893140522288	Target_626,DMAP_GRAN2	1.31596755714725e-8	-0.384449770822995	Source_BMP4_Target_626,DMAP_GRAN2_Heart - Left Ventricle_Whole Blood	Source_BMP4_Target_626,DMAP_GRAN2_Whole Blood_Heart - Left Ventricle
Source_BMP4	Heart - Left Ventricle	Whole Blood	1487.789590548836	2.5981854557234616	0.004685893140522288	Target_638,REACTOME_METABOLISM_OF_NON_CODING_RNA	1.92607404332357e-5	-0.337045069033146	Source_BMP4_Target_638,REACTOME_METABOLISM_OF_NON_CODING_RNA_Heart - Left Ventricle_Whole Blood	Source_BMP4_Target_638,REACTOME_METABOLISM_OF_NON_CODING_RNA_Whole Blood_Heart - Left Ventricle
Source_BMP4	Heart - Left Ventricle	Whole Blood	1487.789590548836	2.5981854557234616	0.004685893140522288	Target_64,REACTOME_TRANSCRIPTION	0	-0.513433685531233	Source_BMP4_Target_64,REACTOME_TRANSCRIPTION_Heart - Left Ventricle_Whole Blood	Source_BMP4_Target_64,REACTOME_TRANSCRIPTION_Whole Blood_Heart - Left Ventricle
Source_BMP4	Heart - Left Ventricle	Whole Blood	1487.789590548836	2.5981854557234616	0.004685893140522288	Target_640,REACTOME_CELL_SURFACE_INTERACTIONS_AT_THE_VASCULAR_WALL	0	0.57617533953538	Source_BMP4_Target_640,REACTOME_CELL_SURFACE_INTERACTIONS_AT_THE_VASCULAR_WALL_Heart - Left Ventricle_Whole Blood	Source_BMP4_Target_640,REACTOME_CELL_SURFACE_INTERACTIONS_AT_THE_VASCULAR_WALL_Whole Blood_Heart - Left Ventricle
Source_BMP4	Heart - Left Ventricle	Whole Blood	1487.789590548836	2.5981854557234616	0.004685893140522288	Target_647,REACTOME_TRANSMEMBRANE_TRANSPORT_OF_SMALL_MOLECULES	0	0.414800346587049	Source_BMP4_Target_647,REACTOME_TRANSMEMBRANE_TRANSPORT_OF_SMALL_MOLECULES_Heart - Left Ventricle_Whole Blood	Source_BMP4_Target_647,REACTOME_TRANSMEMBRANE_TRANSPORT_OF_SMALL_MOLECULES_Whole Blood_Heart - Left Ventricle
Source_BMP4	Heart - Left Ventricle	Whole Blood	1487.789590548836	2.5981854557234616	0.004685893140522288	Target_650,DMAP_ERY3	1.02884736286057e-7	-0.371852323882671	Source_BMP4_Target_650,DMAP_ERY3_Heart - Left Ventricle_Whole Blood	Source_BMP4_Target_650,DMAP_ERY3_Whole Blood_Heart - Left Ventricle
Source_BMP4	Heart - Left Ventricle	Whole Blood	1487.789590548836	2.5981854557234616	0.004685893140522288	Target_651,REACTOME_DEVELOPMENTAL_BIOLOGY	4.78533657144453e-10	-0.403084513739898	Source_BMP4_Target_651,REACTOME_DEVELOPMENTAL_BIOLOGY_Heart - Left Ventricle_Whole Blood	Source_BMP4_Target_651,REACTOME_DEVELOPMENTAL_BIOLOGY_Whole Blood_Heart - Left Ventricle
Source_BMP4	Heart - Left Ventricle	Whole Blood	1487.789590548836	2.5981854557234616	0.004685893140522288	Target_657,REACTOME_GPCR_LIGAND_BINDING	0.00112079904068185	0.306648408439401	Source_BMP4_Target_657,REACTOME_GPCR_LIGAND_BINDING_Heart - Left Ventricle_Whole Blood	Source_BMP4_Target_657,REACTOME_GPCR_LIGAND_BINDING_Whole Blood_Heart - Left Ventricle
Source_BMP4	Heart - Left Ventricle	Whole Blood	1487.789590548836	2.5981854557234616	0.004685893140522288	Target_661,REACTOME_GENERIC_TRANSCRIPTION_PATHWAY	0	0.530925491863825	Source_BMP4_Target_661,REACTOME_GENERIC_TRANSCRIPTION_PATHWAY_Heart - Left Ventricle_Whole Blood	Source_BMP4_Target_661,REACTOME_GENERIC_TRANSCRIPTION_PATHWAY_Whole Blood_Heart - Left Ventricle
Source_BMP4	Heart - Left Ventricle	Whole Blood	1487.789590548836	2.5981854557234616	0.004685893140522288	Target_663,REACTOME_DNA_STRAND_ELONGATION	0	0.472185172175855	Source_BMP4_Target_663,REACTOME_DNA_STRAND_ELONGATION_Heart - Left Ventricle_Whole Blood	Source_BMP4_Target_663,REACTOME_DNA_STRAND_ELONGATION_Whole Blood_Heart - Left Ventricle
Source_BMP4	Heart - Left Ventricle	Whole Blood	1487.789590548836	2.5981854557234616	0.004685893140522288	Target_664,REACTOME_GENERIC_TRANSCRIPTION_PATHWAY	4.78533657144453e-8	0.376608245360302	Source_BMP4_Target_664,REACTOME_GENERIC_TRANSCRIPTION_PATHWAY_Heart - Left Ventricle_Whole Blood	Source_BMP4_Target_664,REACTOME_GENERIC_TRANSCRIPTION_PATHWAY_Whole Blood_Heart - Left Ventricle
Source_BMP4	Heart - Left Ventricle	Whole Blood	1487.789590548836	2.5981854557234616	0.004685893140522288	Target_668,REACTOME_LATE_PHASE_OF_HIV_LIFE_CYCLE	0	-0.45296573691035	Source_BMP4_Target_668,REACTOME_LATE_PHASE_OF_HIV_LIFE_CYCLE_Heart - Left Ventricle_Whole Blood	Source_BMP4_Target_668,REACTOME_LATE_PHASE_OF_HIV_LIFE_CYCLE_Whole Blood_Heart - Left Ventricle
Source_BMP4	Heart - Left Ventricle	Whole Blood	1487.789590548836	2.5981854557234616	0.004685893140522288	Target_67,REACTOME_PROCESSING_OF_CAPPED_INTRON_CONTAINING_PRE_MRNA	1.3968564938826e-4	-0.322648529605468	Source_BMP4_Target_67,REACTOME_PROCESSING_OF_CAPPED_INTRON_CONTAINING_PRE_MRNA_Heart - Left Ventricle_Whole Blood	Source_BMP4_Target_67,REACTOME_PROCESSING_OF_CAPPED_INTRON_CONTAINING_PRE_MRNA_Whole Blood_Heart - Left Ventricle
Source_BMP4	Heart - Left Ventricle	Whole Blood	1487.789590548836	2.5981854557234616	0.004685893140522288	Target_673,REACTOME_DIABETES_PATHWAYS	0	0.481056724752822	Source_BMP4_Target_673,REACTOME_DIABETES_PATHWAYS_Heart - Left Ventricle_Whole Blood	Source_BMP4_Target_673,REACTOME_DIABETES_PATHWAYS_Whole Blood_Heart - Left Ventricle
Source_BMP4	Heart - Left Ventricle	Whole Blood	1487.789590548836	2.5981854557234616	0.004685893140522288	Target_674,REACTOME_TRANSCRIPTION	1.3159675571472502e-9	-0.398073698908665	Source_BMP4_Target_674,REACTOME_TRANSCRIPTION_Heart - Left Ventricle_Whole Blood	Source_BMP4_Target_674,REACTOME_TRANSCRIPTION_Whole Blood_Heart - Left Ventricle
Source_BMP4	Heart - Left Ventricle	Whole Blood	1487.789590548836	2.5981854557234616	0.004685893140522288	Target_678,REACTOME_HIV_LIFE_CYCLE	0	0.552946903053708	Source_BMP4_Target_678,REACTOME_HIV_LIFE_CYCLE_Heart - Left Ventricle_Whole Blood	Source_BMP4_Target_678,REACTOME_HIV_LIFE_CYCLE_Whole Blood_Heart - Left Ventricle
Source_BMP4	Heart - Left Ventricle	Whole Blood	1487.789590548836	2.5981854557234616	0.004685893140522288	Target_680,KEGG_OOCYTE_MEIOSIS	5.03094397097392e-5	0.330162685208788	Source_BMP4_Target_680,KEGG_OOCYTE_MEIOSIS_Heart - Left Ventricle_Whole Blood	Source_BMP4_Target_680,KEGG_OOCYTE_MEIOSIS_Whole Blood_Heart - Left Ventricle
Source_BMP4	Heart - Left Ventricle	Whole Blood	1487.789590548836	2.5981854557234616	0.004685893140522288	Target_683,REACTOME_GENERIC_TRANSCRIPTION_PATHWAY	2.98138431742423e-5	-0.333934454923738	Source_BMP4_Target_683,REACTOME_GENERIC_TRANSCRIPTION_PATHWAY_Heart - Left Ventricle_Whole Blood	Source_BMP4_Target_683,REACTOME_GENERIC_TRANSCRIPTION_PATHWAY_Whole Blood_Heart - Left Ventricle
Source_BMP4	Heart - Left Ventricle	Whole Blood	1487.789590548836	2.5981854557234616	0.004685893140522288	Target_69,PID_IL6_7PATHWAY	2.39266828572227e-10	0.409322673442086	Source_BMP4_Target_69,PID_IL6_7PATHWAY_Heart - Left Ventricle_Whole Blood	Source_BMP4_Target_69,PID_IL6_7PATHWAY_Whole Blood_Heart - Left Ventricle
Source_BMP4	Heart - Left Ventricle	Whole Blood	1487.789590548836	2.5981854557234616	0.004685893140522288	Target_691,SVM T cells CD8	0	0.625190135650634	Source_BMP4_Target_691,SVM T cells CD8_Heart - Left Ventricle_Whole Blood	Source_BMP4_Target_691,SVM T cells CD8_Whole Blood_Heart - Left Ventricle
Source_BMP4	Heart - Left Ventricle	Whole Blood	1487.789590548836	2.5981854557234616	0.004685893140522288	Target_693,PID_PLK1_PATHWAY	0	0.437162584266012	Source_BMP4_Target_693,PID_PLK1_PATHWAY_Heart - Left Ventricle_Whole Blood	Source_BMP4_Target_693,PID_PLK1_PATHWAY_Whole Blood_Heart - Left Ventricle
Source_BMP4	Heart - Left Ventricle	Whole Blood	1487.789590548836	2.5981854557234616	0.004685893140522288	Target_73,REACTOME_TRIGLYCERIDE_BIOSYNTHESIS	0	0.459824634067387	Source_BMP4_Target_73,REACTOME_TRIGLYCERIDE_BIOSYNTHESIS_Heart - Left Ventricle_Whole Blood	Source_BMP4_Target_73,REACTOME_TRIGLYCERIDE_BIOSYNTHESIS_Whole Blood_Heart - Left Ventricle
Source_BMP4	Heart - Left Ventricle	Whole Blood	1487.789590548836	2.5981854557234616	0.004685893140522288	Target_75,PID_ATF2_PATHWAY	2.03185390823535e-6	-0.352531974150627	Source_BMP4_Target_75,PID_ATF2_PATHWAY_Heart - Left Ventricle_Whole Blood	Source_BMP4_Target_75,PID_ATF2_PATHWAY_Whole Blood_Heart - Left Ventricle
Source_BMP4	Heart - Left Ventricle	Whole Blood	1487.789590548836	2.5981854557234616	0.004685893140522288	Target_76,REACTOME_METABOLISM_OF_RNA	0	-0.559803144438492	Source_BMP4_Target_76,REACTOME_METABOLISM_OF_RNA_Heart - Left Ventricle_Whole Blood	Source_BMP4_Target_76,REACTOME_METABOLISM_OF_RNA_Whole Blood_Heart - Left Ventricle
Source_BMP4	Heart - Left Ventricle	Whole Blood	1487.789590548836	2.5981854557234616	0.004685893140522288	Target_81,REACTOME_METABOLISM_OF_LIPIDS_AND_LIPOPROTEINS	3.83944301804995e-5	0.33211749475847	Source_BMP4_Target_81,REACTOME_METABOLISM_OF_LIPIDS_AND_LIPOPROTEINS_Heart - Left Ventricle_Whole Blood	Source_BMP4_Target_81,REACTOME_METABOLISM_OF_LIPIDS_AND_LIPOPROTEINS_Whole Blood_Heart - Left Ventricle
Source_BMP4	Heart - Left Ventricle	Whole Blood	1487.789590548836	2.5981854557234616	0.004685893140522288	Target_9,KEGG_HYPERTROPHIC_CARDIOMYOPATHY_HCM	0	0.491741209320356	Source_BMP4_Target_9,KEGG_HYPERTROPHIC_CARDIOMYOPATHY_HCM_Heart - Left Ventricle_Whole Blood	Source_BMP4_Target_9,KEGG_HYPERTROPHIC_CARDIOMYOPATHY_HCM_Whole Blood_Heart - Left Ventricle
Source_BMP4	Heart - Left Ventricle	Whole Blood	1487.789590548836	2.5981854557234616	0.004685893140522288	Target_92,REACTOME_TRANSCRIPTION	3.32760341836824e-5	-0.333146710598551	Source_BMP4_Target_92,REACTOME_TRANSCRIPTION_Heart - Left Ventricle_Whole Blood	Source_BMP4_Target_92,REACTOME_TRANSCRIPTION_Whole Blood_Heart - Left Ventricle
Source_BMP4	Heart - Left Ventricle	Whole Blood	1487.789590548836	2.5981854557234616	0.004685893140522288	Target_95,SVM T cells regulatory (Tregs)	0	0.441490043986834	Source_BMP4_Target_95,SVM T cells regulatory (Tregs)_Heart - Left Ventricle_Whole Blood	Source_BMP4_Target_95,SVM T cells regulatory (Tregs)_Whole Blood_Heart - Left Ventricle
Source_BMP4	Heart - Left Ventricle	Whole Blood	1487.789590548836	2.5981854557234616	0.004685893140522288	Target_97,REACTOME_ACTIVATION_OF_CHAPERONE_GENES_BY_XBP1S	4.01073414062481e-5	0.331802758977464	Source_BMP4_Target_97,REACTOME_ACTIVATION_OF_CHAPERONE_GENES_BY_XBP1S_Heart - Left Ventricle_Whole Blood	Source_BMP4_Target_97,REACTOME_ACTIVATION_OF_CHAPERONE_GENES_BY_XBP1S_Whole Blood_Heart - Left Ventricle
Source_BMP4	Heart - Left Ventricle	Whole Blood	1487.789590548836	2.5981854557234616	0.004685893140522288	Target_98,IRIS_Neutrophil-Resting	0	-0.478171374949737	Source_BMP4_Target_98,IRIS_Neutrophil-Resting_Heart - Left Ventricle_Whole Blood	Source_BMP4_Target_98,IRIS_Neutrophil-Resting_Whole Blood_Heart - Left Ventricle
Source_BMP4	Heart - Left Ventricle	Whole Blood	1487.789590548836	2.5981854557234616	0.004685893140522288	Target_99,PID_P53DOWNSTREAMPATHWAY	0	-0.486267636816482	Source_BMP4_Target_99,PID_P53DOWNSTREAMPATHWAY_Heart - Left Ventricle_Whole Blood	Source_BMP4_Target_99,PID_P53DOWNSTREAMPATHWAY_Whole Blood_Heart - Left Ventricle
Source_BMP4	Heart - Left Ventricle	Whole Blood	1487.789590548836	2.5981854557234616	0.004685893140522288	Target_LV 106	5.83246392000802e-5	0.329087583469899	Source_BMP4_Target_LV 106_Heart - Left Ventricle_Whole Blood	Source_BMP4_Target_LV 106_Whole Blood_Heart - Left Ventricle
Source_BMP4	Heart - Left Ventricle	Whole Blood	1487.789590548836	2.5981854557234616	0.004685893140522288	Target_LV 112	0	-0.496891147673894	Source_BMP4_Target_LV 112_Heart - Left Ventricle_Whole Blood	Source_BMP4_Target_LV 112_Whole Blood_Heart - Left Ventricle
Source_BMP4	Heart - Left Ventricle	Whole Blood	1487.789590548836	2.5981854557234616	0.004685893140522288	Target_LV 128	0	-0.546380100041036	Source_BMP4_Target_LV 128_Heart - Left Ventricle_Whole Blood	Source_BMP4_Target_LV 128_Whole Blood_Heart - Left Ventricle
Source_BMP4	Heart - Left Ventricle	Whole Blood	1487.789590548836	2.5981854557234616	0.004685893140522288	Target_LV 149	1.04081070428919e-8	-0.385842256306492	Source_BMP4_Target_LV 149_Heart - Left Ventricle_Whole Blood	Source_BMP4_Target_LV 149_Whole Blood_Heart - Left Ventricle
Source_BMP4	Heart - Left Ventricle	Whole Blood	1487.789590548836	2.5981854557234616	0.004685893140522288	Target_LV 151	0	0.413558443691658	Source_BMP4_Target_LV 151_Heart - Left Ventricle_Whole Blood	Source_BMP4_Target_LV 151_Whole Blood_Heart - Left Ventricle
Source_BMP4	Heart - Left Ventricle	Whole Blood	1487.789590548836	2.5981854557234616	0.004685893140522288	Target_LV 153	0	0.497309071539326	Source_BMP4_Target_LV 153_Heart - Left Ventricle_Whole Blood	Source_BMP4_Target_LV 153_Whole Blood_Heart - Left Ventricle
Source_BMP4	Heart - Left Ventricle	Whole Blood	1487.789590548836	2.5981854557234616	0.004685893140522288	Target_LV 164	0	-0.442777472830543	Source_BMP4_Target_LV 164_Heart - Left Ventricle_Whole Blood	Source_BMP4_Target_LV 164_Whole Blood_Heart - Left Ventricle
Source_BMP4	Heart - Left Ventricle	Whole Blood	1487.789590548836	2.5981854557234616	0.004685893140522288	Target_LV 173	0	-0.485577600573314	Source_BMP4_Target_LV 173_Heart - Left Ventricle_Whole Blood	Source_BMP4_Target_LV 173_Whole Blood_Heart - Left Ventricle
Source_BMP4	Heart - Left Ventricle	Whole Blood	1487.789590548836	2.5981854557234616	0.004685893140522288	Target_LV 181	0.00269260516658165	0.299615963402591	Source_BMP4_Target_LV 181_Heart - Left Ventricle_Whole Blood	Source_BMP4_Target_LV 181_Whole Blood_Heart - Left Ventricle
Source_BMP4	Heart - Left Ventricle	Whole Blood	1487.789590548836	2.5981854557234616	0.004685893140522288	Target_LV 186	6.98659139430902e-7	0.359596786910547	Source_BMP4_Target_LV 186_Heart - Left Ventricle_Whole Blood	Source_BMP4_Target_LV 186_Whole Blood_Heart - Left Ventricle
Source_BMP4	Heart - Left Ventricle	Whole Blood	1487.789590548836	2.5981854557234616	0.004685893140522288	Target_LV 195	0	0.557063792085776	Source_BMP4_Target_LV 195_Heart - Left Ventricle_Whole Blood	Source_BMP4_Target_LV 195_Whole Blood_Heart - Left Ventricle
Source_BMP4	Heart - Left Ventricle	Whole Blood	1487.789590548836	2.5981854557234616	0.004685893140522288	Target_LV 203	0	-0.512563351289039	Source_BMP4_Target_LV 203_Heart - Left Ventricle_Whole Blood	Source_BMP4_Target_LV 203_Whole Blood_Heart - Left Ventricle
Source_BMP4	Heart - Left Ventricle	Whole Blood	1487.789590548836	2.5981854557234616	0.004685893140522288	Target_LV 207	0	0.460905631483311	Source_BMP4_Target_LV 207_Heart - Left Ventricle_Whole Blood	Source_BMP4_Target_LV 207_Whole Blood_Heart - Left Ventricle
Source_BMP4	Heart - Left Ventricle	Whole Blood	1487.789590548836	2.5981854557234616	0.004685893140522288	Target_LV 21	0	-0.57610672066377	Source_BMP4_Target_LV 21_Heart - Left Ventricle_Whole Blood	Source_BMP4_Target_LV 21_Whole Blood_Heart - Left Ventricle
Source_BMP4	Heart - Left Ventricle	Whole Blood	1487.789590548836	2.5981854557234616	0.004685893140522288	Target_LV 214	2.4430387384732e-4	0.318445776240571	Source_BMP4_Target_LV 214_Heart - Left Ventricle_Whole Blood	Source_BMP4_Target_LV 214_Whole Blood_Heart - Left Ventricle
Source_BMP4	Heart - Left Ventricle	Whole Blood	1487.789590548836	2.5981854557234616	0.004685893140522288	Target_LV 215	0	-0.433798948978269	Source_BMP4_Target_LV 215_Heart - Left Ventricle_Whole Blood	Source_BMP4_Target_LV 215_Whole Blood_Heart - Left Ventricle
Source_BMP4	Heart - Left Ventricle	Whole Blood	1487.789590548836	2.5981854557234616	0.004685893140522288	Target_LV 216	0	-0.58598309007276	Source_BMP4_Target_LV 216_Heart - Left Ventricle_Whole Blood	Source_BMP4_Target_LV 216_Whole Blood_Heart - Left Ventricle
Source_BMP4	Heart - Left Ventricle	Whole Blood	1487.789590548836	2.5981854557234616	0.004685893140522288	Target_LV 226	0	0.515147923222294	Source_BMP4_Target_LV 226_Heart - Left Ventricle_Whole Blood	Source_BMP4_Target_LV 226_Whole Blood_Heart - Left Ventricle
Source_BMP4	Heart - Left Ventricle	Whole Blood	1487.789590548836	2.5981854557234616	0.004685893140522288	Target_LV 233	1.0356856088211e-4	0.324871258211689	Source_BMP4_Target_LV 233_Heart - Left Ventricle_Whole Blood	Source_BMP4_Target_LV 233_Whole Blood_Heart - Left Ventricle
Source_BMP4	Heart - Left Ventricle	Whole Blood	1487.789590548836	2.5981854557234616	0.004685893140522288	Target_LV 249	0	0.45818686790283	Source_BMP4_Target_LV 249_Heart - Left Ventricle_Whole Blood	Source_BMP4_Target_LV 249_Whole Blood_Heart - Left Ventricle
Source_BMP4	Heart - Left Ventricle	Whole Blood	1487.789590548836	2.5981854557234616	0.004685893140522288	Target_LV 269	3.61819298166921e-6	-0.348639261670865	Source_BMP4_Target_LV 269_Heart - Left Ventricle_Whole Blood	Source_BMP4_Target_LV 269_Whole Blood_Heart - Left Ventricle
Source_BMP4	Heart - Left Ventricle	Whole Blood	1487.789590548836	2.5981854557234616	0.004685893140522288	Target_LV 271	0	-0.50318594548963	Source_BMP4_Target_LV 271_Heart - Left Ventricle_Whole Blood	Source_BMP4_Target_LV 271_Whole Blood_Heart - Left Ventricle
Source_BMP4	Heart - Left Ventricle	Whole Blood	1487.789590548836	2.5981854557234616	0.004685893140522288	Target_LV 272	7.17441585473821e-7	-0.35942248068887	Source_BMP4_Target_LV 272_Heart - Left Ventricle_Whole Blood	Source_BMP4_Target_LV 272_Whole Blood_Heart - Left Ventricle
Source_BMP4	Heart - Left Ventricle	Whole Blood	1487.789590548836	2.5981854557234616	0.004685893140522288	Target_LV 273	2.8712019428667203e-9	0.393589108918131	Source_BMP4_Target_LV 273_Heart - Left Ventricle_Whole Blood	Source_BMP4_Target_LV 273_Whole Blood_Heart - Left Ventricle
Source_BMP4	Heart - Left Ventricle	Whole Blood	1487.789590548836	2.5981854557234616	0.004685893140522288	Target_LV 279	0	0.645056756853733	Source_BMP4_Target_LV 279_Heart - Left Ventricle_Whole Blood	Source_BMP4_Target_LV 279_Whole Blood_Heart - Left Ventricle
Source_BMP4	Heart - Left Ventricle	Whole Blood	1487.789590548836	2.5981854557234616	0.004685893140522288	Target_LV 280	0	0.648506181374014	Source_BMP4_Target_LV 280_Heart - Left Ventricle_Whole Blood	Source_BMP4_Target_LV 280_Whole Blood_Heart - Left Ventricle
Source_BMP4	Heart - Left Ventricle	Whole Blood	1487.789590548836	2.5981854557234616	0.004685893140522288	Target_LV 286	1.2419072956992e-4	-0.323524265403762	Source_BMP4_Target_LV 286_Heart - Left Ventricle_Whole Blood	Source_BMP4_Target_LV 286_Whole Blood_Heart - Left Ventricle
Source_BMP4	Heart - Left Ventricle	Whole Blood	1487.789590548836	2.5981854557234616	0.004685893140522288	Target_LV 288	0	0.681658625157593	Source_BMP4_Target_LV 288_Heart - Left Ventricle_Whole Blood	Source_BMP4_Target_LV 288_Whole Blood_Heart - Left Ventricle
Source_BMP4	Heart - Left Ventricle	Whole Blood	1487.789590548836	2.5981854557234616	0.004685893140522288	Target_LV 29	0	-0.492190902579088	Source_BMP4_Target_LV 29_Heart - Left Ventricle_Whole Blood	Source_BMP4_Target_LV 29_Whole Blood_Heart - Left Ventricle
Source_BMP4	Heart - Left Ventricle	Whole Blood	1487.789590548836	2.5981854557234616	0.004685893140522288	Target_LV 291	2.4085591921418e-4	0.31855344869139	Source_BMP4_Target_LV 291_Heart - Left Ventricle_Whole Blood	Source_BMP4_Target_LV 291_Whole Blood_Heart - Left Ventricle
Source_BMP4	Heart - Left Ventricle	Whole Blood	1487.789590548836	2.5981854557234616	0.004685893140522288	Target_LV 299	0	-0.501868180931343	Source_BMP4_Target_LV 299_Heart - Left Ventricle_Whole Blood	Source_BMP4_Target_LV 299_Whole Blood_Heart - Left Ventricle
Source_BMP4	Heart - Left Ventricle	Whole Blood	1487.789590548836	2.5981854557234616	0.004685893140522288	Target_LV 301	0	0.573928223920889	Source_BMP4_Target_LV 301_Heart - Left Ventricle_Whole Blood	Source_BMP4_Target_LV 301_Whole Blood_Heart - Left Ventricle
Source_BMP4	Heart - Left Ventricle	Whole Blood	1487.789590548836	2.5981854557234616	0.004685893140522288	Target_LV 303	0	-0.563141680424709	Source_BMP4_Target_LV 303_Heart - Left Ventricle_Whole Blood	Source_BMP4_Target_LV 303_Whole Blood_Heart - Left Ventricle
Source_BMP4	Heart - Left Ventricle	Whole Blood	1487.789590548836	2.5981854557234616	0.004685893140522288	Target_LV 305	0	0.45474611327353	Source_BMP4_Target_LV 305_Heart - Left Ventricle_Whole Blood	Source_BMP4_Target_LV 305_Whole Blood_Heart - Left Ventricle
Source_BMP4	Heart - Left Ventricle	Whole Blood	1487.789590548836	2.5981854557234616	0.004685893140522288	Target_LV 307	0	-0.504056935653161	Source_BMP4_Target_LV 307_Heart - Left Ventricle_Whole Blood	Source_BMP4_Target_LV 307_Whole Blood_Heart - Left Ventricle
Source_BMP4	Heart - Left Ventricle	Whole Blood	1487.789590548836	2.5981854557234616	0.004685893140522288	Target_LV 309	0	0.420017009665818	Source_BMP4_Target_LV 309_Heart - Left Ventricle_Whole Blood	Source_BMP4_Target_LV 309_Whole Blood_Heart - Left Ventricle
Source_BMP4	Heart - Left Ventricle	Whole Blood	1487.789590548836	2.5981854557234616	0.004685893140522288	Target_LV 324	0.00163573415495821	0.303638045466679	Source_BMP4_Target_LV 324_Heart - Left Ventricle_Whole Blood	Source_BMP4_Target_LV 324_Whole Blood_Heart - Left Ventricle
Source_BMP4	Heart - Left Ventricle	Whole Blood	1487.789590548836	2.5981854557234616	0.004685893140522288	Target_LV 329	0	-0.614389214463406	Source_BMP4_Target_LV 329_Heart - Left Ventricle_Whole Blood	Source_BMP4_Target_LV 329_Whole Blood_Heart - Left Ventricle
Source_BMP4	Heart - Left Ventricle	Whole Blood	1487.789590548836	2.5981854557234616	0.004685893140522288	Target_LV 330	2.6319351142944904e-9	0.393842250361924	Source_BMP4_Target_LV 330_Heart - Left Ventricle_Whole Blood	Source_BMP4_Target_LV 330_Whole Blood_Heart - Left Ventricle
Source_BMP4	Heart - Left Ventricle	Whole Blood	1487.789590548836	2.5981854557234616	0.004685893140522288	Target_LV 331	0	-0.497357642797859	Source_BMP4_Target_LV 331_Heart - Left Ventricle_Whole Blood	Source_BMP4_Target_LV 331_Whole Blood_Heart - Left Ventricle
Source_BMP4	Heart - Left Ventricle	Whole Blood	1487.789590548836	2.5981854557234616	0.004685893140522288	Target_LV 338	0	-0.525546674832127	Source_BMP4_Target_LV 338_Heart - Left Ventricle_Whole Blood	Source_BMP4_Target_LV 338_Whole Blood_Heart - Left Ventricle
Source_BMP4	Heart - Left Ventricle	Whole Blood	1487.789590548836	2.5981854557234616	0.004685893140522288	Target_LV 348	0	0.542121349983507	Source_BMP4_Target_LV 348_Heart - Left Ventricle_Whole Blood	Source_BMP4_Target_LV 348_Whole Blood_Heart - Left Ventricle
Source_BMP4	Heart - Left Ventricle	Whole Blood	1487.789590548836	2.5981854557234616	0.004685893140522288	Target_LV 358	0	0.42927912223494	Source_BMP4_Target_LV 358_Heart - Left Ventricle_Whole Blood	Source_BMP4_Target_LV 358_Whole Blood_Heart - Left Ventricle
Source_BMP4	Heart - Left Ventricle	Whole Blood	1487.789590548836	2.5981854557234616	0.004685893140522288	Target_LV 360	0	0.43393884046021	Source_BMP4_Target_LV 360_Heart - Left Ventricle_Whole Blood	Source_BMP4_Target_LV 360_Whole Blood_Heart - Left Ventricle
Source_BMP4	Heart - Left Ventricle	Whole Blood	1487.789590548836	2.5981854557234616	0.004685893140522288	Target_LV 370	0	0.480255050460781	Source_BMP4_Target_LV 370_Heart - Left Ventricle_Whole Blood	Source_BMP4_Target_LV 370_Whole Blood_Heart - Left Ventricle
Source_BMP4	Heart - Left Ventricle	Whole Blood	1487.789590548836	2.5981854557234616	0.004685893140522288	Target_LV 374	0	-0.560486687739017	Source_BMP4_Target_LV 374_Heart - Left Ventricle_Whole Blood	Source_BMP4_Target_LV 374_Whole Blood_Heart - Left Ventricle
Source_BMP4	Heart - Left Ventricle	Whole Blood	1487.789590548836	2.5981854557234616	0.004685893140522288	Target_LV 385	0	0.58654881588293994	Source_BMP4_Target_LV 385_Heart - Left Ventricle_Whole Blood	Source_BMP4_Target_LV 385_Whole Blood_Heart - Left Ventricle
Source_BMP4	Heart - Left Ventricle	Whole Blood	1487.789590548836	2.5981854557234616	0.004685893140522288	Target_LV 386	0	0.603442248890091	Source_BMP4_Target_LV 386_Heart - Left Ventricle_Whole Blood	Source_BMP4_Target_LV 386_Whole Blood_Heart - Left Ventricle
Source_BMP4	Heart - Left Ventricle	Whole Blood	1487.789590548836	2.5981854557234616	0.004685893140522288	Target_LV 393	0	0.506459925125179	Source_BMP4_Target_LV 393_Heart - Left Ventricle_Whole Blood	Source_BMP4_Target_LV 393_Whole Blood_Heart - Left Ventricle
Source_BMP4	Heart - Left Ventricle	Whole Blood	1487.789590548836	2.5981854557234616	0.004685893140522288	Target_LV 410	3.21813884429645e-6	-0.34943400978203	Source_BMP4_Target_LV 410_Heart - Left Ventricle_Whole Blood	Source_BMP4_Target_LV 410_Whole Blood_Heart - Left Ventricle
Source_BMP4	Heart - Left Ventricle	Whole Blood	1487.789590548836	2.5981854557234616	0.004685893140522288	Target_LV 418	5.99722305816286e-7	-0.360592037225519	Source_BMP4_Target_LV 418_Heart - Left Ventricle_Whole Blood	Source_BMP4_Target_LV 418_Whole Blood_Heart - Left Ventricle
Source_BMP4	Heart - Left Ventricle	Whole Blood	1487.789590548836	2.5981854557234616	0.004685893140522288	Target_LV 430	0	0.453635274758816	Source_BMP4_Target_LV 430_Heart - Left Ventricle_Whole Blood	Source_BMP4_Target_LV 430_Whole Blood_Heart - Left Ventricle
Source_BMP4	Heart - Left Ventricle	Whole Blood	1487.789590548836	2.5981854557234616	0.004685893140522288	Target_LV 432	0	-0.559119261037524	Source_BMP4_Target_LV 432_Heart - Left Ventricle_Whole Blood	Source_BMP4_Target_LV 432_Whole Blood_Heart - Left Ventricle
Source_BMP4	Heart - Left Ventricle	Whole Blood	1487.789590548836	2.5981854557234616	0.004685893140522288	Target_LV 436	5.5039266376955e-4	0.312220519495805	Source_BMP4_Target_LV 436_Heart - Left Ventricle_Whole Blood	Source_BMP4_Target_LV 436_Whole Blood_Heart - Left Ventricle
Source_BMP4	Heart - Left Ventricle	Whole Blood	1487.789590548836	2.5981854557234616	0.004685893140522288	Target_LV 446	0	-0.480857257620506	Source_BMP4_Target_LV 446_Heart - Left Ventricle_Whole Blood	Source_BMP4_Target_LV 446_Whole Blood_Heart - Left Ventricle
Source_BMP4	Heart - Left Ventricle	Whole Blood	1487.789590548836	2.5981854557234616	0.004685893140522288	Target_LV 47	0	-0.507558230696592	Source_BMP4_Target_LV 47_Heart - Left Ventricle_Whole Blood	Source_BMP4_Target_LV 47_Whole Blood_Heart - Left Ventricle
Source_BMP4	Heart - Left Ventricle	Whole Blood	1487.789590548836	2.5981854557234616	0.004685893140522288	Target_LV 472	0	0.482772229687778	Source_BMP4_Target_LV 472_Heart - Left Ventricle_Whole Blood	Source_BMP4_Target_LV 472_Whole Blood_Heart - Left Ventricle
Source_BMP4	Heart - Left Ventricle	Whole Blood	1487.789590548836	2.5981854557234616	0.004685893140522288	Target_LV 475	0	-0.487906377913071	Source_BMP4_Target_LV 475_Heart - Left Ventricle_Whole Blood	Source_BMP4_Target_LV 475_Whole Blood_Heart - Left Ventricle
Source_BMP4	Heart - Left Ventricle	Whole Blood	1487.789590548836	2.5981854557234616	0.004685893140522288	Target_LV 486	0	-0.425687246991253	Source_BMP4_Target_LV 486_Heart - Left Ventricle_Whole Blood	Source_BMP4_Target_LV 486_Whole Blood_Heart - Left Ventricle
Source_BMP4	Heart - Left Ventricle	Whole Blood	1487.789590548836	2.5981854557234616	0.004685893140522288	Target_LV 489	0	-0.445563553238048	Source_BMP4_Target_LV 489_Heart - Left Ventricle_Whole Blood	Source_BMP4_Target_LV 489_Whole Blood_Heart - Left Ventricle
Source_BMP4	Heart - Left Ventricle	Whole Blood	1487.789590548836	2.5981854557234616	0.004685893140522288	Target_LV 495	0	-0.424171593959215	Source_BMP4_Target_LV 495_Heart - Left Ventricle_Whole Blood	Source_BMP4_Target_LV 495_Whole Blood_Heart - Left Ventricle
Source_BMP4	Heart - Left Ventricle	Whole Blood	1487.789590548836	2.5981854557234616	0.004685893140522288	Target_LV 500	0	-0.471178746182419	Source_BMP4_Target_LV 500_Heart - Left Ventricle_Whole Blood	Source_BMP4_Target_LV 500_Whole Blood_Heart - Left Ventricle
Source_BMP4	Heart - Left Ventricle	Whole Blood	1487.789590548836	2.5981854557234616	0.004685893140522288	Target_LV 504	1.19633414286113e-10	0.410430654415314	Source_BMP4_Target_LV 504_Heart - Left Ventricle_Whole Blood	Source_BMP4_Target_LV 504_Whole Blood_Heart - Left Ventricle
Source_BMP4	Heart - Left Ventricle	Whole Blood	1487.789590548836	2.5981854557234616	0.004685893140522288	Target_LV 513	0	-0.509459248949343	Source_BMP4_Target_LV 513_Heart - Left Ventricle_Whole Blood	Source_BMP4_Target_LV 513_Whole Blood_Heart - Left Ventricle
Source_BMP4	Heart - Left Ventricle	Whole Blood	1487.789590548836	2.5981854557234616	0.004685893140522288	Target_LV 520	0	0.500953932679757	Source_BMP4_Target_LV 520_Heart - Left Ventricle_Whole Blood	Source_BMP4_Target_LV 520_Whole Blood_Heart - Left Ventricle
Source_BMP4	Heart - Left Ventricle	Whole Blood	1487.789590548836	2.5981854557234616	0.004685893140522288	Target_LV 522	0	-0.507564479723744	Source_BMP4_Target_LV 522_Heart - Left Ventricle_Whole Blood	Source_BMP4_Target_LV 522_Whole Blood_Heart - Left Ventricle
Source_BMP4	Heart - Left Ventricle	Whole Blood	1487.789590548836	2.5981854557234616	0.004685893140522288	Target_LV 543	0.00368903259197118	0.297043013590138	Source_BMP4_Target_LV 543_Heart - Left Ventricle_Whole Blood	Source_BMP4_Target_LV 543_Whole Blood_Heart - Left Ventricle
Source_BMP4	Heart - Left Ventricle	Whole Blood	1487.789590548836	2.5981854557234616	0.004685893140522288	Target_LV 548	1.113069286518e-6	-0.356535644436403	Source_BMP4_Target_LV 548_Heart - Left Ventricle_Whole Blood	Source_BMP4_Target_LV 548_Whole Blood_Heart - Left Ventricle
Source_BMP4	Heart - Left Ventricle	Whole Blood	1487.789590548836	2.5981854557234616	0.004685893140522288	Target_LV 561	7.178004857166801e-10	0.401549307363124	Source_BMP4_Target_LV 561_Heart - Left Ventricle_Whole Blood	Source_BMP4_Target_LV 561_Whole Blood_Heart - Left Ventricle
Source_BMP4	Heart - Left Ventricle	Whole Blood	1487.789590548836	2.5981854557234616	0.004685893140522288	Target_LV 571	4.66570315715842e-9	0.39062193688868	Source_BMP4_Target_LV 571_Heart - Left Ventricle_Whole Blood	Source_BMP4_Target_LV 571_Whole Blood_Heart - Left Ventricle
Source_BMP4	Heart - Left Ventricle	Whole Blood	1487.789590548836	2.5981854557234616	0.004685893140522288	Target_LV 595	0	-0.562188818691801	Source_BMP4_Target_LV 595_Heart - Left Ventricle_Whole Blood	Source_BMP4_Target_LV 595_Whole Blood_Heart - Left Ventricle
Source_BMP4	Heart - Left Ventricle	Whole Blood	1487.789590548836	2.5981854557234616	0.004685893140522288	Target_LV 597	0	-0.535848261210803	Source_BMP4_Target_LV 597_Heart - Left Ventricle_Whole Blood	Source_BMP4_Target_LV 597_Whole Blood_Heart - Left Ventricle
Source_BMP4	Heart - Left Ventricle	Whole Blood	1487.789590548836	2.5981854557234616	0.004685893140522288	Target_LV 600	7.178004857166801e-10	-0.401322898501191	Source_BMP4_Target_LV 600_Heart - Left Ventricle_Whole Blood	Source_BMP4_Target_LV 600_Whole Blood_Heart - Left Ventricle
Source_BMP4	Heart - Left Ventricle	Whole Blood	1487.789590548836	2.5981854557234616	0.004685893140522288	Target_LV 606	2.39266828572227e-10	-0.406820237875927	Source_BMP4_Target_LV 606_Heart - Left Ventricle_Whole Blood	Source_BMP4_Target_LV 606_Whole Blood_Heart - Left Ventricle
Source_BMP4	Heart - Left Ventricle	Whole Blood	1487.789590548836	2.5981854557234616	0.004685893140522288	Target_LV 639	0	-0.419272084001479	Source_BMP4_Target_LV 639_Heart - Left Ventricle_Whole Blood	Source_BMP4_Target_LV 639_Whole Blood_Heart - Left Ventricle
Source_BMP4	Heart - Left Ventricle	Whole Blood	1487.789590548836	2.5981854557234616	0.004685893140522288	Target_LV 641	0.00300135723557271	-0.298731720903077	Source_BMP4_Target_LV 641_Heart - Left Ventricle_Whole Blood	Source_BMP4_Target_LV 641_Whole Blood_Heart - Left Ventricle
Source_BMP4	Heart - Left Ventricle	Whole Blood	1487.789590548836	2.5981854557234616	0.004685893140522288	Target_LV 649	0	-0.587119001927064	Source_BMP4_Target_LV 649_Heart - Left Ventricle_Whole Blood	Source_BMP4_Target_LV 649_Whole Blood_Heart - Left Ventricle
Source_BMP4	Heart - Left Ventricle	Whole Blood	1487.789590548836	2.5981854557234616	0.004685893140522288	Target_LV 654	2.79942189429505e-8	0.379872129747757	Source_BMP4_Target_LV 654_Heart - Left Ventricle_Whole Blood	Source_BMP4_Target_LV 654_Whole Blood_Heart - Left Ventricle
Source_BMP4	Heart - Left Ventricle	Whole Blood	1487.789590548836	2.5981854557234616	0.004685893140522288	Target_LV 66	0	-0.554275839232957	Source_BMP4_Target_LV 66_Heart - Left Ventricle_Whole Blood	Source_BMP4_Target_LV 66_Whole Blood_Heart - Left Ventricle
Source_BMP4	Heart - Left Ventricle	Whole Blood	1487.789590548836	2.5981854557234616	0.004685893140522288	Target_LV 660	1.84522578194901e-6	-0.353176803001065	Source_BMP4_Target_LV 660_Heart - Left Ventricle_Whole Blood	Source_BMP4_Target_LV 660_Whole Blood_Heart - Left Ventricle
Source_BMP4	Heart - Left Ventricle	Whole Blood	1487.789590548836	2.5981854557234616	0.004685893140522288	Target_LV 665	0	-0.52468877231156	Source_BMP4_Target_LV 665_Heart - Left Ventricle_Whole Blood	Source_BMP4_Target_LV 665_Whole Blood_Heart - Left Ventricle
Source_BMP4	Heart - Left Ventricle	Whole Blood	1487.789590548836	2.5981854557234616	0.004685893140522288	Target_LV 667	0	0.557680541469673	Source_BMP4_Target_LV 667_Heart - Left Ventricle_Whole Blood	Source_BMP4_Target_LV 667_Whole Blood_Heart - Left Ventricle
Source_BMP4	Heart - Left Ventricle	Whole Blood	1487.789590548836	2.5981854557234616	0.004685893140522288	Target_LV 684	0	0.583960656654301	Source_BMP4_Target_LV 684_Heart - Left Ventricle_Whole Blood	Source_BMP4_Target_LV 684_Whole Blood_Heart - Left Ventricle
Source_BMP4	Heart - Left Ventricle	Whole Blood	1487.789590548836	2.5981854557234616	0.004685893140522288	Target_LV 688	0.00353543824220459	0.297392021407375	Source_BMP4_Target_LV 688_Heart - Left Ventricle_Whole Blood	Source_BMP4_Target_LV 688_Whole Blood_Heart - Left Ventricle
Source_BMP4	Heart - Left Ventricle	Whole Blood	1487.789590548836	2.5981854557234616	0.004685893140522288	Target_LV 689	1.4810568835255e-4	-0.322211523526026	Source_BMP4_Target_LV 689_Heart - Left Ventricle_Whole Blood	Source_BMP4_Target_LV 689_Whole Blood_Heart - Left Ventricle
Source_BMP4	Heart - Left Ventricle	Whole Blood	1487.789590548836	2.5981854557234616	0.004685893140522288	Target_LV 74	0	0.575233523400126	Source_BMP4_Target_LV 74_Heart - Left Ventricle_Whole Blood	Source_BMP4_Target_LV 74_Whole Blood_Heart - Left Ventricle
Source_ATRN	Heart - Left Ventricle	Whole Blood	1427.158334259575	2.4516320734008352	0.007110499374014347	Target_10,BIOCARTA_CARM_ER_PATHWAY	5.162477320979e-4	-0.312716665721793	Source_ATRN_Target_10,BIOCARTA_CARM_ER_PATHWAY_Heart - Left Ventricle_Whole Blood	Source_ATRN_Target_10,BIOCARTA_CARM_ER_PATHWAY_Whole Blood_Heart - Left Ventricle
Source_ATRN	Heart - Left Ventricle	Whole Blood	1427.158334259575	2.4516320734008352	0.007110499374014347	Target_103,KEGG_LEISHMANIA_INFECTION	3.82826925715563e-9	-0.391737728954626	Source_ATRN_Target_103,KEGG_LEISHMANIA_INFECTION_Heart - Left Ventricle_Whole Blood	Source_ATRN_Target_103,KEGG_LEISHMANIA_INFECTION_Whole Blood_Heart - Left Ventricle
Source_ATRN	Heart - Left Ventricle	Whole Blood	1427.158334259575	2.4516320734008352	0.007110499374014347	Target_104,SVM Eosinophils	3.29444103592813e-5	-0.333218624399677	Source_ATRN_Target_104,SVM Eosinophils_Heart - Left Ventricle_Whole Blood	Source_ATRN_Target_104,SVM Eosinophils_Whole Blood_Heart - Left Ventricle
Source_ATRN	Heart - Left Ventricle	Whole Blood	1427.158334259575	2.4516320734008352	0.007110499374014347	Target_107,REACTOME_GPCR_DOWNSTREAM_SIGNALING	1.22026082571836e-8	-0.384915756300435	Source_ATRN_Target_107,REACTOME_GPCR_DOWNSTREAM_SIGNALING_Heart - Left Ventricle_Whole Blood	Source_ATRN_Target_107,REACTOME_GPCR_DOWNSTREAM_SIGNALING_Whole Blood_Heart - Left Ventricle
Source_ATRN	Heart - Left Ventricle	Whole Blood	1427.158334259575	2.4516320734008352	0.007110499374014347	Target_11,MIPS_RIBOSOME_CYTOPLASMIC	0	-0.514057281024843	Source_ATRN_Target_11,MIPS_RIBOSOME_CYTOPLASMIC_Heart - Left Ventricle_Whole Blood	Source_ATRN_Target_11,MIPS_RIBOSOME_CYTOPLASMIC_Whole Blood_Heart - Left Ventricle
Source_ATRN	Heart - Left Ventricle	Whole Blood	1427.158334259575	2.4516320734008352	0.007110499374014347	Target_111,REACTOME_DEVELOPMENTAL_BIOLOGY	0	-0.50315195034524	Source_ATRN_Target_111,REACTOME_DEVELOPMENTAL_BIOLOGY_Heart - Left Ventricle_Whole Blood	Source_ATRN_Target_111,REACTOME_DEVELOPMENTAL_BIOLOGY_Whole Blood_Heart - Left Ventricle
Source_ATRN	Heart - Left Ventricle	Whole Blood	1427.158334259575	2.4516320734008352	0.007110499374014347	Target_116,REACTOME_ACTIVATION_OF_THE_MRNA_UPON_BINDING_OF_THE_CAP_BINDING_COMPLEX_AND_EIFS_AND_SUBSEQUENT_BINDING_TO_43S	0	-0.442099985694401	Source_ATRN_Target_116,REACTOME_ACTIVATION_OF_THE_MRNA_UPON_BINDING_OF_THE_CAP_BINDING_COMPLEX_AND_EIFS_AND_SUBSEQUENT_BINDING_TO_43S_Heart - Left Ventricle_Whole Blood	Source_ATRN_Target_116,REACTOME_ACTIVATION_OF_THE_MRNA_UPON_BINDING_OF_THE_CAP_BINDING_COMPLEX_AND_EIFS_AND_SUBSEQUENT_BINDING_TO_43S_Whole Blood_Heart - Left Ventricle
Source_ATRN	Heart - Left Ventricle	Whole Blood	1427.158334259575	2.4516320734008352	0.007110499374014347	Target_118,REACTOME_UNFOLDED_PROTEIN_RESPONSE	1.0741070761533e-4	-0.324601583437623	Source_ATRN_Target_118,REACTOME_UNFOLDED_PROTEIN_RESPONSE_Heart - Left Ventricle_Whole Blood	Source_ATRN_Target_118,REACTOME_UNFOLDED_PROTEIN_RESPONSE_Whole Blood_Heart - Left Ventricle
Source_ATRN	Heart - Left Ventricle	Whole Blood	1427.158334259575	2.4516320734008352	0.007110499374014347	Target_122,REACTOME_TRANSMEMBRANE_TRANSPORT_OF_SMALL_MOLECULES	0	0.49997771248486	Source_ATRN_Target_122,REACTOME_TRANSMEMBRANE_TRANSPORT_OF_SMALL_MOLECULES_Heart - Left Ventricle_Whole Blood	Source_ATRN_Target_122,REACTOME_TRANSMEMBRANE_TRANSPORT_OF_SMALL_MOLECULES_Whole Blood_Heart - Left Ventricle
Source_ATRN	Heart - Left Ventricle	Whole Blood	1427.158334259575	2.4516320734008352	0.007110499374014347	Target_131,KEGG_UBIQUITIN_MEDIATED_PROTEOLYSIS	0	-0.470312188306455	Source_ATRN_Target_131,KEGG_UBIQUITIN_MEDIATED_PROTEOLYSIS_Heart - Left Ventricle_Whole Blood	Source_ATRN_Target_131,KEGG_UBIQUITIN_MEDIATED_PROTEOLYSIS_Whole Blood_Heart - Left Ventricle
Source_ATRN	Heart - Left Ventricle	Whole Blood	1427.158334259575	2.4516320734008352	0.007110499374014347	Target_142,REACTOME_TRANSPORT_OF_GLUCOSE_AND_OTHER_SUGARS_BILE_SALTS_AND_ORGANIC_ACIDS_METAL_IONS_AND_AMINE_COMPOUNDS	4.47448110776349e-5	0.331012172952367	Source_ATRN_Target_142,REACTOME_TRANSPORT_OF_GLUCOSE_AND_OTHER_SUGARS_BILE_SALTS_AND_ORGANIC_ACIDS_METAL_IONS_AND_AMINE_COMPOUNDS_Heart - Left Ventricle_Whole Blood	Source_ATRN_Target_142,REACTOME_TRANSPORT_OF_GLUCOSE_AND_OTHER_SUGARS_BILE_SALTS_AND_ORGANIC_ACIDS_METAL_IONS_AND_AMINE_COMPOUNDS_Whole Blood_Heart - Left Ventricle
Source_ATRN	Heart - Left Ventricle	Whole Blood	1427.158334259575	2.4516320734008352	0.007110499374014347	Target_15,REACTOME_TRANSLATION	0	-0.438658594508597	Source_ATRN_Target_15,REACTOME_TRANSLATION_Heart - Left Ventricle_Whole Blood	Source_ATRN_Target_15,REACTOME_TRANSLATION_Whole Blood_Heart - Left Ventricle
Source_ATRN	Heart - Left Ventricle	Whole Blood	1427.158334259575	2.4516320734008352	0.007110499374014347	Target_155,KEGG_INSULIN_SIGNALING_PATHWAY	3.9173602607744e-4	-0.314844333954259	Source_ATRN_Target_155,KEGG_INSULIN_SIGNALING_PATHWAY_Heart - Left Ventricle_Whole Blood	Source_ATRN_Target_155,KEGG_INSULIN_SIGNALING_PATHWAY_Whole Blood_Heart - Left Ventricle
Source_ATRN	Heart - Left Ventricle	Whole Blood	1427.158334259575	2.4516320734008352	0.007110499374014347	Target_158,PID_P53DOWNSTREAMPATHWAY	2.38154237819366e-5	-0.33553813310522	Source_ATRN_Target_158,PID_P53DOWNSTREAMPATHWAY_Heart - Left Ventricle_Whole Blood	Source_ATRN_Target_158,PID_P53DOWNSTREAMPATHWAY_Whole Blood_Heart - Left Ventricle
Source_ATRN	Heart - Left Ventricle	Whole Blood	1427.158334259575	2.4516320734008352	0.007110499374014347	Target_16,REACTOME_GLYCOSAMINOGLYCAN_METABOLISM	0	-0.443882426562251	Source_ATRN_Target_16,REACTOME_GLYCOSAMINOGLYCAN_METABOLISM_Heart - Left Ventricle_Whole Blood	Source_ATRN_Target_16,REACTOME_GLYCOSAMINOGLYCAN_METABOLISM_Whole Blood_Heart - Left Ventricle
Source_ATRN	Heart - Left Ventricle	Whole Blood	1427.158334259575	2.4516320734008352	0.007110499374014347	Target_160,REACTOME_ANTIGEN_PROCESSING_UBIQUITINATION_PROTEASOME_DEGRADATION	4.78533657144453e-10	0.403568064269849	Source_ATRN_Target_160,REACTOME_ANTIGEN_PROCESSING_UBIQUITINATION_PROTEASOME_DEGRADATION_Heart - Left Ventricle_Whole Blood	Source_ATRN_Target_160,REACTOME_ANTIGEN_PROCESSING_UBIQUITINATION_PROTEASOME_DEGRADATION_Whole Blood_Heart - Left Ventricle
Source_ATRN	Heart - Left Ventricle	Whole Blood	1427.158334259575	2.4516320734008352	0.007110499374014347	Target_17,KEGG_INSULIN_SIGNALING_PATHWAY	0	-0.505768551173985	Source_ATRN_Target_17,KEGG_INSULIN_SIGNALING_PATHWAY_Heart - Left Ventricle_Whole Blood	Source_ATRN_Target_17,KEGG_INSULIN_SIGNALING_PATHWAY_Whole Blood_Heart - Left Ventricle
Source_ATRN	Heart - Left Ventricle	Whole Blood	1427.158334259575	2.4516320734008352	0.007110499374014347	Target_171,REACTOME_NEURONAL_SYSTEM	0	0.442113067333882	Source_ATRN_Target_171,REACTOME_NEURONAL_SYSTEM_Heart - Left Ventricle_Whole Blood	Source_ATRN_Target_171,REACTOME_NEURONAL_SYSTEM_Whole Blood_Heart - Left Ventricle
Source_ATRN	Heart - Left Ventricle	Whole Blood	1427.158334259575	2.4516320734008352	0.007110499374014347	Target_185,REACTOME_TRANSCRIPTION	0	-0.517433661405662	Source_ATRN_Target_185,REACTOME_TRANSCRIPTION_Heart - Left Ventricle_Whole Blood	Source_ATRN_Target_185,REACTOME_TRANSCRIPTION_Whole Blood_Heart - Left Ventricle
Source_ATRN	Heart - Left Ventricle	Whole Blood	1427.158334259575	2.4516320734008352	0.007110499374014347	Target_19,REACTOME_RECRUITMENT_OF_MITOTIC_CENTROSOME_PROTEINS_AND_COMPLEXES	0	-0.433438074368504	Source_ATRN_Target_19,REACTOME_RECRUITMENT_OF_MITOTIC_CENTROSOME_PROTEINS_AND_COMPLEXES_Heart - Left Ventricle_Whole Blood	Source_ATRN_Target_19,REACTOME_RECRUITMENT_OF_MITOTIC_CENTROSOME_PROTEINS_AND_COMPLEXES_Whole Blood_Heart - Left Ventricle
Source_ATRN	Heart - Left Ventricle	Whole Blood	1427.158334259575	2.4516320734008352	0.007110499374014347	Target_196,KEGG_AXON_GUIDANCE	1.19633414286113e-10	0.411970900795867	Source_ATRN_Target_196,KEGG_AXON_GUIDANCE_Heart - Left Ventricle_Whole Blood	Source_ATRN_Target_196,KEGG_AXON_GUIDANCE_Whole Blood_Heart - Left Ventricle
Source_ATRN	Heart - Left Ventricle	Whole Blood	1427.158334259575	2.4516320734008352	0.007110499374014347	Target_198,REACTOME_DEVELOPMENTAL_BIOLOGY	6.0692423735631e-6	0.345103643692447	Source_ATRN_Target_198,REACTOME_DEVELOPMENTAL_BIOLOGY_Heart - Left Ventricle_Whole Blood	Source_ATRN_Target_198,REACTOME_DEVELOPMENTAL_BIOLOGY_Whole Blood_Heart - Left Ventricle
Source_ATRN	Heart - Left Ventricle	Whole Blood	1427.158334259575	2.4516320734008352	0.007110499374014347	Target_199,PID_KITPATHWAY	0	-0.531988542225262	Source_ATRN_Target_199,PID_KITPATHWAY_Heart - Left Ventricle_Whole Blood	Source_ATRN_Target_199,PID_KITPATHWAY_Whole Blood_Heart - Left Ventricle
Source_ATRN	Heart - Left Ventricle	Whole Blood	1427.158334259575	2.4516320734008352	0.007110499374014347	Target_2,REACTOME_COLLAGEN_FORMATION	0	-0.4810875655914	Source_ATRN_Target_2,REACTOME_COLLAGEN_FORMATION_Heart - Left Ventricle_Whole Blood	Source_ATRN_Target_2,REACTOME_COLLAGEN_FORMATION_Whole Blood_Heart - Left Ventricle
Source_ATRN	Heart - Left Ventricle	Whole Blood	1427.158334259575	2.4516320734008352	0.007110499374014347	Target_209,REACTOME_METABOLISM_OF_LIPIDS_AND_LIPOPROTEINS	5.54862168127279e-5	0.329450884729177	Source_ATRN_Target_209,REACTOME_METABOLISM_OF_LIPIDS_AND_LIPOPROTEINS_Heart - Left Ventricle_Whole Blood	Source_ATRN_Target_209,REACTOME_METABOLISM_OF_LIPIDS_AND_LIPOPROTEINS_Whole Blood_Heart - Left Ventricle
Source_ATRN	Heart - Left Ventricle	Whole Blood	1427.158334259575	2.4516320734008352	0.007110499374014347	Target_218,REACTOME_RNA_POL_II_TRANSCRIPTION	0	0.436122558950506	Source_ATRN_Target_218,REACTOME_RNA_POL_II_TRANSCRIPTION_Heart - Left Ventricle_Whole Blood	Source_ATRN_Target_218,REACTOME_RNA_POL_II_TRANSCRIPTION_Whole Blood_Heart - Left Ventricle
Source_ATRN	Heart - Left Ventricle	Whole Blood	1427.158334259575	2.4516320734008352	0.007110499374014347	Target_22,REACTOME_DIABETES_PATHWAYS	0	-0.461883797571841	Source_ATRN_Target_22,REACTOME_DIABETES_PATHWAYS_Heart - Left Ventricle_Whole Blood	Source_ATRN_Target_22,REACTOME_DIABETES_PATHWAYS_Whole Blood_Heart - Left Ventricle
Source_ATRN	Heart - Left Ventricle	Whole Blood	1427.158334259575	2.4516320734008352	0.007110499374014347	Target_221,IRIS_Neutrophil-Resting	0	0.509009947254887	Source_ATRN_Target_221,IRIS_Neutrophil-Resting_Heart - Left Ventricle_Whole Blood	Source_ATRN_Target_221,IRIS_Neutrophil-Resting_Whole Blood_Heart - Left Ventricle
Source_ATRN	Heart - Left Ventricle	Whole Blood	1427.158334259575	2.4516320734008352	0.007110499374014347	Target_224,REACTOME_GPCR_DOWNSTREAM_SIGNALING	5.78906091730502e-6	0.345428526905891	Source_ATRN_Target_224,REACTOME_GPCR_DOWNSTREAM_SIGNALING_Heart - Left Ventricle_Whole Blood	Source_ATRN_Target_224,REACTOME_GPCR_DOWNSTREAM_SIGNALING_Whole Blood_Heart - Left Ventricle
Source_ATRN	Heart - Left Ventricle	Whole Blood	1427.158334259575	2.4516320734008352	0.007110499374014347	Target_232,DMAP_ERY4	0	-0.485417671826634	Source_ATRN_Target_232,DMAP_ERY4_Heart - Left Ventricle_Whole Blood	Source_ATRN_Target_232,DMAP_ERY4_Whole Blood_Heart - Left Ventricle
Source_ATRN	Heart - Left Ventricle	Whole Blood	1427.158334259575	2.4516320734008352	0.007110499374014347	Target_234,REACTOME_GENERIC_TRANSCRIPTION_PATHWAY	2.6052676299159e-4	0.317958210528927	Source_ATRN_Target_234,REACTOME_GENERIC_TRANSCRIPTION_PATHWAY_Heart - Left Ventricle_Whole Blood	Source_ATRN_Target_234,REACTOME_GENERIC_TRANSCRIPTION_PATHWAY_Whole Blood_Heart - Left Ventricle
Source_ATRN	Heart - Left Ventricle	Whole Blood	1427.158334259575	2.4516320734008352	0.007110499374014347	Target_24,DMAP_DENDA2	2.24683515370749e-6	-0.351857369855183	Source_ATRN_Target_24,DMAP_DENDA2_Heart - Left Ventricle_Whole Blood	Source_ATRN_Target_24,DMAP_DENDA2_Whole Blood_Heart - Left Ventricle
Source_ATRN	Heart - Left Ventricle	Whole Blood	1427.158334259575	2.4516320734008352	0.007110499374014347	Target_253,IRIS_Monocyte-Day7	0	0.489018589585887	Source_ATRN_Target_253,IRIS_Monocyte-Day7_Heart - Left Ventricle_Whole Blood	Source_ATRN_Target_253,IRIS_Monocyte-Day7_Whole Blood_Heart - Left Ventricle
Source_ATRN	Heart - Left Ventricle	Whole Blood	1427.158334259575	2.4516320734008352	0.007110499374014347	Target_256,KEGG_ABC_TRANSPORTERS	6.46020437145012e-9	0.388731552600812	Source_ATRN_Target_256,KEGG_ABC_TRANSPORTERS_Heart - Left Ventricle_Whole Blood	Source_ATRN_Target_256,KEGG_ABC_TRANSPORTERS_Whole Blood_Heart - Left Ventricle
Source_ATRN	Heart - Left Ventricle	Whole Blood	1427.158334259575	2.4516320734008352	0.007110499374014347	Target_257,REACTOME_ANTIGEN_PROCESSING_UBIQUITINATION_PROTEASOME_DEGRADATION	0	0.43231165319948	Source_ATRN_Target_257,REACTOME_ANTIGEN_PROCESSING_UBIQUITINATION_PROTEASOME_DEGRADATION_Heart - Left Ventricle_Whole Blood	Source_ATRN_Target_257,REACTOME_ANTIGEN_PROCESSING_UBIQUITINATION_PROTEASOME_DEGRADATION_Whole Blood_Heart - Left Ventricle
Source_ATRN	Heart - Left Ventricle	Whole Blood	1427.158334259575	2.4516320734008352	0.007110499374014347	Target_263,REACTOME_METABOLISM_OF_PROTEINS	0	-0.448648334667794	Source_ATRN_Target_263,REACTOME_METABOLISM_OF_PROTEINS_Heart - Left Ventricle_Whole Blood	Source_ATRN_Target_263,REACTOME_METABOLISM_OF_PROTEINS_Whole Blood_Heart - Left Ventricle
Source_ATRN	Heart - Left Ventricle	Whole Blood	1427.158334259575	2.4516320734008352	0.007110499374014347	Target_265,REACTOME_METABOLISM_OF_LIPIDS_AND_LIPOPROTEINS	1.3674984540168e-4	0.322806947146663	Source_ATRN_Target_265,REACTOME_METABOLISM_OF_LIPIDS_AND_LIPOPROTEINS_Heart - Left Ventricle_Whole Blood	Source_ATRN_Target_265,REACTOME_METABOLISM_OF_LIPIDS_AND_LIPOPROTEINS_Whole Blood_Heart - Left Ventricle
Source_ATRN	Heart - Left Ventricle	Whole Blood	1427.158334259575	2.4516320734008352	0.007110499374014347	Target_266,KEGG_JAK_STAT_SIGNALING_PATHWAY	2.39266828572227e-9	0.394553255810135	Source_ATRN_Target_266,KEGG_JAK_STAT_SIGNALING_PATHWAY_Heart - Left Ventricle_Whole Blood	Source_ATRN_Target_266,KEGG_JAK_STAT_SIGNALING_PATHWAY_Whole Blood_Heart - Left Ventricle
Source_ATRN	Heart - Left Ventricle	Whole Blood	1427.158334259575	2.4516320734008352	0.007110499374014347	Target_267,SVM T cells gamma delta	0	0.638701206641089	Source_ATRN_Target_267,SVM T cells gamma delta_Heart - Left Ventricle_Whole Blood	Source_ATRN_Target_267,SVM T cells gamma delta_Whole Blood_Heart - Left Ventricle
Source_ATRN	Heart - Left Ventricle	Whole Blood	1427.158334259575	2.4516320734008352	0.007110499374014347	Target_27,REACTOME_PHOSPHOLIPID_METABOLISM	0	-0.425006417405263	Source_ATRN_Target_27,REACTOME_PHOSPHOLIPID_METABOLISM_Heart - Left Ventricle_Whole Blood	Source_ATRN_Target_27,REACTOME_PHOSPHOLIPID_METABOLISM_Whole Blood_Heart - Left Ventricle
Source_ATRN	Heart - Left Ventricle	Whole Blood	1427.158334259575	2.4516320734008352	0.007110499374014347	Target_278,SVM Mast cells activated	0	-0.46026083047432	Source_ATRN_Target_278,SVM Mast cells activated_Heart - Left Ventricle_Whole Blood	Source_ATRN_Target_278,SVM Mast cells activated_Whole Blood_Heart - Left Ventricle
Source_ATRN	Heart - Left Ventricle	Whole Blood	1427.158334259575	2.4516320734008352	0.007110499374014347	Target_28,REACTOME_MRNA_SPLICING	0	-0.499120748621219	Source_ATRN_Target_28,REACTOME_MRNA_SPLICING_Heart - Left Ventricle_Whole Blood	Source_ATRN_Target_28,REACTOME_MRNA_SPLICING_Whole Blood_Heart - Left Ventricle
Source_ATRN	Heart - Left Ventricle	Whole Blood	1427.158334259575	2.4516320734008352	0.007110499374014347	Target_282,KEGG_TGF_BETA_SIGNALING_PATHWAY	3.3522766137306e-4	-0.316037834123488	Source_ATRN_Target_282,KEGG_TGF_BETA_SIGNALING_PATHWAY_Heart - Left Ventricle_Whole Blood	Source_ATRN_Target_282,KEGG_TGF_BETA_SIGNALING_PATHWAY_Whole Blood_Heart - Left Ventricle
Source_ATRN	Heart - Left Ventricle	Whole Blood	1427.158334259575	2.4516320734008352	0.007110499374014347	Target_284,REACTOME_GENERIC_TRANSCRIPTION_PATHWAY	0	0.472455454064272	Source_ATRN_Target_284,REACTOME_GENERIC_TRANSCRIPTION_PATHWAY_Heart - Left Ventricle_Whole Blood	Source_ATRN_Target_284,REACTOME_GENERIC_TRANSCRIPTION_PATHWAY_Whole Blood_Heart - Left Ventricle
Source_ATRN	Heart - Left Ventricle	Whole Blood	1427.158334259575	2.4516320734008352	0.007110499374014347	Target_290,MIPS_SPLICEOSOME	0	-0.481482778379125	Source_ATRN_Target_290,MIPS_SPLICEOSOME_Heart - Left Ventricle_Whole Blood	Source_ATRN_Target_290,MIPS_SPLICEOSOME_Whole Blood_Heart - Left Ventricle
Source_ATRN	Heart - Left Ventricle	Whole Blood	1427.158334259575	2.4516320734008352	0.007110499374014347	Target_295,REACTOME_CYTOKINE_SIGNALING_IN_IMMUNE_SYSTEM	2.71567850429477e-8	0.3800692127057	Source_ATRN_Target_295,REACTOME_CYTOKINE_SIGNALING_IN_IMMUNE_SYSTEM_Heart - Left Ventricle_Whole Blood	Source_ATRN_Target_295,REACTOME_CYTOKINE_SIGNALING_IN_IMMUNE_SYSTEM_Whole Blood_Heart - Left Ventricle
Source_ATRN	Heart - Left Ventricle	Whole Blood	1427.158334259575	2.4516320734008352	0.007110499374014347	Target_3,REACTOME_NEURONAL_SYSTEM	0	0.558183028734774	Source_ATRN_Target_3,REACTOME_NEURONAL_SYSTEM_Heart - Left Ventricle_Whole Blood	Source_ATRN_Target_3,REACTOME_NEURONAL_SYSTEM_Whole Blood_Heart - Left Ventricle
Source_ATRN	Heart - Left Ventricle	Whole Blood	1427.158334259575	2.4516320734008352	0.007110499374014347	Target_30,IRIS_Neutrophil-Resting	8.81602556557226e-6	0.342523733078742	Source_ATRN_Target_30,IRIS_Neutrophil-Resting_Heart - Left Ventricle_Whole Blood	Source_ATRN_Target_30,IRIS_Neutrophil-Resting_Whole Blood_Heart - Left Ventricle
Source_ATRN	Heart - Left Ventricle	Whole Blood	1427.158334259575	2.4516320734008352	0.007110499374014347	Target_304,REACTOME_METABOLISM_OF_PROTEINS	1.41263135589043e-6	-0.354957002678225	Source_ATRN_Target_304,REACTOME_METABOLISM_OF_PROTEINS_Heart - Left Ventricle_Whole Blood	Source_ATRN_Target_304,REACTOME_METABOLISM_OF_PROTEINS_Whole Blood_Heart - Left Ventricle
Source_ATRN	Heart - Left Ventricle	Whole Blood	1427.158334259575	2.4516320734008352	0.007110499374014347	Target_317,REACTOME_GENERIC_TRANSCRIPTION_PATHWAY	5.93788488467695e-6	-0.345254184078062	Source_ATRN_Target_317,REACTOME_GENERIC_TRANSCRIPTION_PATHWAY_Heart - Left Ventricle_Whole Blood	Source_ATRN_Target_317,REACTOME_GENERIC_TRANSCRIPTION_PATHWAY_Whole Blood_Heart - Left Ventricle
Source_ATRN	Heart - Left Ventricle	Whole Blood	1427.158334259575	2.4516320734008352	0.007110499374014347	Target_319,KEGG_LEUKOCYTE_TRANSENDOTHELIAL_MIGRATION	0	-0.487380099422926	Source_ATRN_Target_319,KEGG_LEUKOCYTE_TRANSENDOTHELIAL_MIGRATION_Heart - Left Ventricle_Whole Blood	Source_ATRN_Target_319,KEGG_LEUKOCYTE_TRANSENDOTHELIAL_MIGRATION_Whole Blood_Heart - Left Ventricle
Source_ATRN	Heart - Left Ventricle	Whole Blood	1427.158334259575	2.4516320734008352	0.007110499374014347	Target_32,REACTOME_O_LINKED_GLYCOSYLATION_OF_MUCINS	0	-0.419927844074472	Source_ATRN_Target_32,REACTOME_O_LINKED_GLYCOSYLATION_OF_MUCINS_Heart - Left Ventricle_Whole Blood	Source_ATRN_Target_32,REACTOME_O_LINKED_GLYCOSYLATION_OF_MUCINS_Whole Blood_Heart - Left Ventricle
Source_ATRN	Heart - Left Ventricle	Whole Blood	1427.158334259575	2.4516320734008352	0.007110499374014347	Target_327,REACTOME_CYTOKINE_SIGNALING_IN_IMMUNE_SYSTEM	0.00146207680308219	0.304535330749015	Source_ATRN_Target_327,REACTOME_CYTOKINE_SIGNALING_IN_IMMUNE_SYSTEM_Heart - Left Ventricle_Whole Blood	Source_ATRN_Target_327,REACTOME_CYTOKINE_SIGNALING_IN_IMMUNE_SYSTEM_Whole Blood_Heart - Left Ventricle
Source_ATRN	Heart - Left Ventricle	Whole Blood	1427.158334259575	2.4516320734008352	0.007110499374014347	Target_33,IRIS_Monocyte-Day7	8.2025813071373e-4	-0.309108740207533	Source_ATRN_Target_33,IRIS_Monocyte-Day7_Heart - Left Ventricle_Whole Blood	Source_ATRN_Target_33,IRIS_Monocyte-Day7_Whole Blood_Heart - Left Ventricle
Source_ATRN	Heart - Left Ventricle	Whole Blood	1427.158334259575	2.4516320734008352	0.007110499374014347	Target_336,KEGG_ENDOCYTOSIS	6.28075425002095e-8	0.374926374653895	Source_ATRN_Target_336,KEGG_ENDOCYTOSIS_Heart - Left Ventricle_Whole Blood	Source_ATRN_Target_336,KEGG_ENDOCYTOSIS_Whole Blood_Heart - Left Ventricle
Source_ATRN	Heart - Left Ventricle	Whole Blood	1427.158334259575	2.4516320734008352	0.007110499374014347	Target_34,KEGG_AMINOACYL_TRNA_BIOSYNTHESIS	0	-0.418870261613721	Source_ATRN_Target_34,KEGG_AMINOACYL_TRNA_BIOSYNTHESIS_Heart - Left Ventricle_Whole Blood	Source_ATRN_Target_34,KEGG_AMINOACYL_TRNA_BIOSYNTHESIS_Whole Blood_Heart - Left Ventricle
Source_ATRN	Heart - Left Ventricle	Whole Blood	1427.158334259575	2.4516320734008352	0.007110499374014347	Target_342,REACTOME_GPCR_DOWNSTREAM_SIGNALING	0	-0.423141405236281	Source_ATRN_Target_342,REACTOME_GPCR_DOWNSTREAM_SIGNALING_Heart - Left Ventricle_Whole Blood	Source_ATRN_Target_342,REACTOME_GPCR_DOWNSTREAM_SIGNALING_Whole Blood_Heart - Left Ventricle
Source_ATRN	Heart - Left Ventricle	Whole Blood	1427.158334259575	2.4516320734008352	0.007110499374014347	Target_344,PID_FOXOPATHWAY	4.1111149495498e-4	0.314473388875817	Source_ATRN_Target_344,PID_FOXOPATHWAY_Heart - Left Ventricle_Whole Blood	Source_ATRN_Target_344,PID_FOXOPATHWAY_Whole Blood_Heart - Left Ventricle
Source_ATRN	Heart - Left Ventricle	Whole Blood	1427.158334259575	2.4516320734008352	0.007110499374014347	Target_349,REACTOME_TRANSPORT_OF_INORGANIC_CATIONS_ANIONS_AND_AMINO_ACIDS_OLIGOPEPTIDES	0	0.464126909935534	Source_ATRN_Target_349,REACTOME_TRANSPORT_OF_INORGANIC_CATIONS_ANIONS_AND_AMINO_ACIDS_OLIGOPEPTIDES_Heart - Left Ventricle_Whole Blood	Source_ATRN_Target_349,REACTOME_TRANSPORT_OF_INORGANIC_CATIONS_ANIONS_AND_AMINO_ACIDS_OLIGOPEPTIDES_Whole Blood_Heart - Left Ventricle
Source_ATRN	Heart - Left Ventricle	Whole Blood	1427.158334259575	2.4516320734008352	0.007110499374014347	Target_353,KEGG_AMINO_SUGAR_AND_NUCLEOTIDE_SUGAR_METABOLISM	2.23699171638e-4	0.319112541313773	Source_ATRN_Target_353,KEGG_AMINO_SUGAR_AND_NUCLEOTIDE_SUGAR_METABOLISM_Heart - Left Ventricle_Whole Blood	Source_ATRN_Target_353,KEGG_AMINO_SUGAR_AND_NUCLEOTIDE_SUGAR_METABOLISM_Whole Blood_Heart - Left Ventricle
Source_ATRN	Heart - Left Ventricle	Whole Blood	1427.158334259575	2.4516320734008352	0.007110499374014347	Target_354,IRIS_Monocyte-Day1	6.50207606645026e-6	-0.344629388162228	Source_ATRN_Target_354,IRIS_Monocyte-Day1_Heart - Left Ventricle_Whole Blood	Source_ATRN_Target_354,IRIS_Monocyte-Day1_Whole Blood_Heart - Left Ventricle
Source_ATRN	Heart - Left Ventricle	Whole Blood	1427.158334259575	2.4516320734008352	0.007110499374014347	Target_356,KEGG_PATHWAYS_IN_CANCER	0	-0.426982008447141	Source_ATRN_Target_356,KEGG_PATHWAYS_IN_CANCER_Heart - Left Ventricle_Whole Blood	Source_ATRN_Target_356,KEGG_PATHWAYS_IN_CANCER_Whole Blood_Heart - Left Ventricle
Source_ATRN	Heart - Left Ventricle	Whole Blood	1427.158334259575	2.4516320734008352	0.007110499374014347	Target_359,REACTOME_GENERIC_TRANSCRIPTION_PATHWAY	2.9819214714543e-4	-0.316931315996027	Source_ATRN_Target_359,REACTOME_GENERIC_TRANSCRIPTION_PATHWAY_Heart - Left Ventricle_Whole Blood	Source_ATRN_Target_359,REACTOME_GENERIC_TRANSCRIPTION_PATHWAY_Whole Blood_Heart - Left Ventricle
Source_ATRN	Heart - Left Ventricle	Whole Blood	1427.158334259575	2.4516320734008352	0.007110499374014347	Target_364,IRIS_Neutrophil-Resting	0	0.434173306529007	Source_ATRN_Target_364,IRIS_Neutrophil-Resting_Heart - Left Ventricle_Whole Blood	Source_ATRN_Target_364,IRIS_Neutrophil-Resting_Whole Blood_Heart - Left Ventricle
Source_ATRN	Heart - Left Ventricle	Whole Blood	1427.158334259575	2.4516320734008352	0.007110499374014347	Target_366,REACTOME_DEVELOPMENTAL_BIOLOGY	4.78533657144453e-9	-0.390486090878694	Source_ATRN_Target_366,REACTOME_DEVELOPMENTAL_BIOLOGY_Heart - Left Ventricle_Whole Blood	Source_ATRN_Target_366,REACTOME_DEVELOPMENTAL_BIOLOGY_Whole Blood_Heart - Left Ventricle
Source_ATRN	Heart - Left Ventricle	Whole Blood	1427.158334259575	2.4516320734008352	0.007110499374014347	Target_369,REACTOME_PHASE_II_CONJUGATION	4.25847101492849e-6	-0.347530528168471	Source_ATRN_Target_369,REACTOME_PHASE_II_CONJUGATION_Heart - Left Ventricle_Whole Blood	Source_ATRN_Target_369,REACTOME_PHASE_II_CONJUGATION_Whole Blood_Heart - Left Ventricle
Source_ATRN	Heart - Left Ventricle	Whole Blood	1427.158334259575	2.4516320734008352	0.007110499374014347	Target_373,REACTOME_MRNA_PROCESSING	0	-0.427043216665231	Source_ATRN_Target_373,REACTOME_MRNA_PROCESSING_Heart - Left Ventricle_Whole Blood	Source_ATRN_Target_373,REACTOME_MRNA_PROCESSING_Whole Blood_Heart - Left Ventricle
Source_ATRN	Heart - Left Ventricle	Whole Blood	1427.158334259575	2.4516320734008352	0.007110499374014347	Target_375,MIPS_SPLICEOSOME	0.00193472593184474	0.302290208352589	Source_ATRN_Target_375,MIPS_SPLICEOSOME_Heart - Left Ventricle_Whole Blood	Source_ATRN_Target_375,MIPS_SPLICEOSOME_Whole Blood_Heart - Left Ventricle
Source_ATRN	Heart - Left Ventricle	Whole Blood	1427.158334259575	2.4516320734008352	0.007110499374014347	Target_376,IRIS_Monocyte-Day1	1.8271766887356e-4	0.320637687281303	Source_ATRN_Target_376,IRIS_Monocyte-Day1_Heart - Left Ventricle_Whole Blood	Source_ATRN_Target_376,IRIS_Monocyte-Day1_Whole Blood_Heart - Left Ventricle
Source_ATRN	Heart - Left Ventricle	Whole Blood	1427.158334259575	2.4516320734008352	0.007110499374014347	Target_380,REACTOME_GENERIC_TRANSCRIPTION_PATHWAY	0	-0.474290194701148	Source_ATRN_Target_380,REACTOME_GENERIC_TRANSCRIPTION_PATHWAY_Heart - Left Ventricle_Whole Blood	Source_ATRN_Target_380,REACTOME_GENERIC_TRANSCRIPTION_PATHWAY_Whole Blood_Heart - Left Ventricle
Source_ATRN	Heart - Left Ventricle	Whole Blood	1427.158334259575	2.4516320734008352	0.007110499374014347	Target_382,REACTOME_NEURONAL_SYSTEM	0	0.475191728695448	Source_ATRN_Target_382,REACTOME_NEURONAL_SYSTEM_Heart - Left Ventricle_Whole Blood	Source_ATRN_Target_382,REACTOME_NEURONAL_SYSTEM_Whole Blood_Heart - Left Ventricle
Source_ATRN	Heart - Left Ventricle	Whole Blood	1427.158334259575	2.4516320734008352	0.007110499374014347	Target_383,KEGG_PATHWAYS_IN_CANCER	0	-0.492924881167389	Source_ATRN_Target_383,KEGG_PATHWAYS_IN_CANCER_Heart - Left Ventricle_Whole Blood	Source_ATRN_Target_383,KEGG_PATHWAYS_IN_CANCER_Whole Blood_Heart - Left Ventricle
Source_ATRN	Heart - Left Ventricle	Whole Blood	1427.158334259575	2.4516320734008352	0.007110499374014347	Target_387,PID_HIF2PATHWAY	1.54805638086231e-7	-0.369278617923324	Source_ATRN_Target_387,PID_HIF2PATHWAY_Heart - Left Ventricle_Whole Blood	Source_ATRN_Target_387,PID_HIF2PATHWAY_Whole Blood_Heart - Left Ventricle
Source_ATRN	Heart - Left Ventricle	Whole Blood	1427.158334259575	2.4516320734008352	0.007110499374014347	Target_392,SVM Eosinophils	2.71821473267764e-5	0.334595286950374	Source_ATRN_Target_392,SVM Eosinophils_Heart - Left Ventricle_Whole Blood	Source_ATRN_Target_392,SVM Eosinophils_Whole Blood_Heart - Left Ventricle
Source_ATRN	Heart - Left Ventricle	Whole Blood	1427.158334259575	2.4516320734008352	0.007110499374014347	Target_396,KEGG_CELL_CYCLE	0	-0.423822995279915	Source_ATRN_Target_396,KEGG_CELL_CYCLE_Heart - Left Ventricle_Whole Blood	Source_ATRN_Target_396,KEGG_CELL_CYCLE_Whole Blood_Heart - Left Ventricle
Source_ATRN	Heart - Left Ventricle	Whole Blood	1427.158334259575	2.4516320734008352	0.007110499374014347	Target_397,KEGG_NEUROACTIVE_LIGAND_RECEPTOR_INTERACTION	0	0.589281393719467	Source_ATRN_Target_397,KEGG_NEUROACTIVE_LIGAND_RECEPTOR_INTERACTION_Heart - Left Ventricle_Whole Blood	Source_ATRN_Target_397,KEGG_NEUROACTIVE_LIGAND_RECEPTOR_INTERACTION_Whole Blood_Heart - Left Ventricle
Source_ATRN	Heart - Left Ventricle	Whole Blood	1427.158334259575	2.4516320734008352	0.007110499374014347	Target_399,REACTOME_TRANSMEMBRANE_TRANSPORT_OF_SMALL_MOLECULES	1.6748678000055902e-9	-0.396434037673705	Source_ATRN_Target_399,REACTOME_TRANSMEMBRANE_TRANSPORT_OF_SMALL_MOLECULES_Heart - Left Ventricle_Whole Blood	Source_ATRN_Target_399,REACTOME_TRANSMEMBRANE_TRANSPORT_OF_SMALL_MOLECULES_Whole Blood_Heart - Left Ventricle
Source_ATRN	Heart - Left Ventricle	Whole Blood	1427.158334259575	2.4516320734008352	0.007110499374014347	Target_4,SVM Monocytes	6.15944596793483e-6	-0.345002241098208	Source_ATRN_Target_4,SVM Monocytes_Heart - Left Ventricle_Whole Blood	Source_ATRN_Target_4,SVM Monocytes_Whole Blood_Heart - Left Ventricle
Source_ATRN	Heart - Left Ventricle	Whole Blood	1427.158334259575	2.4516320734008352	0.007110499374014347	Target_40,REACTOME_NEURONAL_SYSTEM	1.4356009714333601e-9	0.397265344163884	Source_ATRN_Target_40,REACTOME_NEURONAL_SYSTEM_Heart - Left Ventricle_Whole Blood	Source_ATRN_Target_40,REACTOME_NEURONAL_SYSTEM_Whole Blood_Heart - Left Ventricle
Source_ATRN	Heart - Left Ventricle	Whole Blood	1427.158334259575	2.4516320734008352	0.007110499374014347	Target_400,REACTOME_DEVELOPMENTAL_BIOLOGY	1.7945012142917e-7	0.368343482905789	Source_ATRN_Target_400,REACTOME_DEVELOPMENTAL_BIOLOGY_Heart - Left Ventricle_Whole Blood	Source_ATRN_Target_400,REACTOME_DEVELOPMENTAL_BIOLOGY_Whole Blood_Heart - Left Ventricle
Source_ATRN	Heart - Left Ventricle	Whole Blood	1427.158334259575	2.4516320734008352	0.007110499374014347	Target_404,KEGG_NATURAL_KILLER_CELL_MEDIATED_CYTOTOXICITY	0	-0.470683671893094	Source_ATRN_Target_404,KEGG_NATURAL_KILLER_CELL_MEDIATED_CYTOTOXICITY_Heart - Left Ventricle_Whole Blood	Source_ATRN_Target_404,KEGG_NATURAL_KILLER_CELL_MEDIATED_CYTOTOXICITY_Whole Blood_Heart - Left Ventricle
Source_ATRN	Heart - Left Ventricle	Whole Blood	1427.158334259575	2.4516320734008352	0.007110499374014347	Target_405,REACTOME_DEVELOPMENTAL_BIOLOGY	9.82231006649847e-5	0.325263100639799	Source_ATRN_Target_405,REACTOME_DEVELOPMENTAL_BIOLOGY_Heart - Left Ventricle_Whole Blood	Source_ATRN_Target_405,REACTOME_DEVELOPMENTAL_BIOLOGY_Whole Blood_Heart - Left Ventricle
Source_ATRN	Heart - Left Ventricle	Whole Blood	1427.158334259575	2.4516320734008352	0.007110499374014347	Target_406,REACTOME_CELL_CYCLE_MITOTIC	6.85020930202285e-7	-0.359725691194342	Source_ATRN_Target_406,REACTOME_CELL_CYCLE_MITOTIC_Heart - Left Ventricle_Whole Blood	Source_ATRN_Target_406,REACTOME_CELL_CYCLE_MITOTIC_Whole Blood_Heart - Left Ventricle
Source_ATRN	Heart - Left Ventricle	Whole Blood	1427.158334259575	2.4516320734008352	0.007110499374014347	Target_408,REACTOME_MRNA_PROCESSING	0.00119499975175819	0.306140359444895	Source_ATRN_Target_408,REACTOME_MRNA_PROCESSING_Heart - Left Ventricle_Whole Blood	Source_ATRN_Target_408,REACTOME_MRNA_PROCESSING_Whole Blood_Heart - Left Ventricle
Source_ATRN	Heart - Left Ventricle	Whole Blood	1427.158334259575	2.4516320734008352	0.007110499374014347	Target_41,KEGG_ARGININE_AND_PROLINE_METABOLISM	1.45952765429058e-8	0.383794484698509	Source_ATRN_Target_41,KEGG_ARGININE_AND_PROLINE_METABOLISM_Heart - Left Ventricle_Whole Blood	Source_ATRN_Target_41,KEGG_ARGININE_AND_PROLINE_METABOLISM_Whole Blood_Heart - Left Ventricle
Source_ATRN	Heart - Left Ventricle	Whole Blood	1427.158334259575	2.4516320734008352	0.007110499374014347	Target_416,MIPS_SPLICEOSOME	1.19633414286113e-10	-0.412173561053765	Source_ATRN_Target_416,MIPS_SPLICEOSOME_Heart - Left Ventricle_Whole Blood	Source_ATRN_Target_416,MIPS_SPLICEOSOME_Whole Blood_Heart - Left Ventricle
Source_ATRN	Heart - Left Ventricle	Whole Blood	1427.158334259575	2.4516320734008352	0.007110499374014347	Target_419,IRIS_Monocyte-Day1	7.65653851431125e-9	0.387733421592064	Source_ATRN_Target_419,IRIS_Monocyte-Day1_Heart - Left Ventricle_Whole Blood	Source_ATRN_Target_419,IRIS_Monocyte-Day1_Whole Blood_Heart - Left Ventricle
Source_ATRN	Heart - Left Ventricle	Whole Blood	1427.158334259575	2.4516320734008352	0.007110499374014347	Target_43,REACTOME_TRANSCRIPTION	3.86655194972718e-7	-0.363435981913677	Source_ATRN_Target_43,REACTOME_TRANSCRIPTION_Heart - Left Ventricle_Whole Blood	Source_ATRN_Target_43,REACTOME_TRANSCRIPTION_Whole Blood_Heart - Left Ventricle
Source_ATRN	Heart - Left Ventricle	Whole Blood	1427.158334259575	2.4516320734008352	0.007110499374014347	Target_431,BIOCARTA_HIVNEF_PATHWAY	1.418355814764e-4	-0.322534561351282	Source_ATRN_Target_431,BIOCARTA_HIVNEF_PATHWAY_Heart - Left Ventricle_Whole Blood	Source_ATRN_Target_431,BIOCARTA_HIVNEF_PATHWAY_Whole Blood_Heart - Left Ventricle
Source_ATRN	Heart - Left Ventricle	Whole Blood	1427.158334259575	2.4516320734008352	0.007110499374014347	Target_445,REACTOME_SIGNALING_BY_GPCR	0	0.484204954605195	Source_ATRN_Target_445,REACTOME_SIGNALING_BY_GPCR_Heart - Left Ventricle_Whole Blood	Source_ATRN_Target_445,REACTOME_SIGNALING_BY_GPCR_Whole Blood_Heart - Left Ventricle
Source_ATRN	Heart - Left Ventricle	Whole Blood	1427.158334259575	2.4516320734008352	0.007110499374014347	Target_451,REACTOME_G_ALPHA_S_SIGNALLING_EVENTS	0	0.419258154323239	Source_ATRN_Target_451,REACTOME_G_ALPHA_S_SIGNALLING_EVENTS_Heart - Left Ventricle_Whole Blood	Source_ATRN_Target_451,REACTOME_G_ALPHA_S_SIGNALLING_EVENTS_Whole Blood_Heart - Left Ventricle
Source_ATRN	Heart - Left Ventricle	Whole Blood	1427.158334259575	2.4516320734008352	0.007110499374014347	Target_455,REACTOME_METABOLISM_OF_LIPIDS_AND_LIPOPROTEINS	1.08148606514646e-7	-0.371535386273079	Source_ATRN_Target_455,REACTOME_METABOLISM_OF_LIPIDS_AND_LIPOPROTEINS_Heart - Left Ventricle_Whole Blood	Source_ATRN_Target_455,REACTOME_METABOLISM_OF_LIPIDS_AND_LIPOPROTEINS_Whole Blood_Heart - Left Ventricle
Source_ATRN	Heart - Left Ventricle	Whole Blood	1427.158334259575	2.4516320734008352	0.007110499374014347	Target_457,REACTOME_CELL_JUNCTION_ORGANIZATION	2.46444833429393e-8	0.380682916741921	Source_ATRN_Target_457,REACTOME_CELL_JUNCTION_ORGANIZATION_Heart - Left Ventricle_Whole Blood	Source_ATRN_Target_457,REACTOME_CELL_JUNCTION_ORGANIZATION_Whole Blood_Heart - Left Ventricle
Source_ATRN	Heart - Left Ventricle	Whole Blood	1427.158334259575	2.4516320734008352	0.007110499374014347	Target_462,REACTOME_DEVELOPMENTAL_BIOLOGY	0	-0.563619248731407	Source_ATRN_Target_462,REACTOME_DEVELOPMENTAL_BIOLOGY_Heart - Left Ventricle_Whole Blood	Source_ATRN_Target_462,REACTOME_DEVELOPMENTAL_BIOLOGY_Whole Blood_Heart - Left Ventricle
Source_ATRN	Heart - Left Ventricle	Whole Blood	1427.158334259575	2.4516320734008352	0.007110499374014347	Target_463,DMAP_ERY2	5.3835036428751e-9	-0.389794988748079	Source_ATRN_Target_463,DMAP_ERY2_Heart - Left Ventricle_Whole Blood	Source_ATRN_Target_463,DMAP_ERY2_Whole Blood_Heart - Left Ventricle
Source_ATRN	Heart - Left Ventricle	Whole Blood	1427.158334259575	2.4516320734008352	0.007110499374014347	Target_465,SVM NK cells activated	0	-0.459149546024281	Source_ATRN_Target_465,SVM NK cells activated_Heart - Left Ventricle_Whole Blood	Source_ATRN_Target_465,SVM NK cells activated_Whole Blood_Heart - Left Ventricle
Source_ATRN	Heart - Left Ventricle	Whole Blood	1427.158334259575	2.4516320734008352	0.007110499374014347	Target_466,KEGG_SMALL_CELL_LUNG_CANCER	2.15340145715004e-9	-0.395154745224604	Source_ATRN_Target_466,KEGG_SMALL_CELL_LUNG_CANCER_Heart - Left Ventricle_Whole Blood	Source_ATRN_Target_466,KEGG_SMALL_CELL_LUNG_CANCER_Whole Blood_Heart - Left Ventricle
Source_ATRN	Heart - Left Ventricle	Whole Blood	1427.158334259575	2.4516320734008352	0.007110499374014347	Target_467,REACTOME_SIGNALING_BY_GPCR	0	0.450536622412659	Source_ATRN_Target_467,REACTOME_SIGNALING_BY_GPCR_Heart - Left Ventricle_Whole Blood	Source_ATRN_Target_467,REACTOME_SIGNALING_BY_GPCR_Whole Blood_Heart - Left Ventricle
Source_ATRN	Heart - Left Ventricle	Whole Blood	1427.158334259575	2.4516320734008352	0.007110499374014347	Target_468,REACTOME_ION_CHANNEL_TRANSPORT	0	0.559959989189631	Source_ATRN_Target_468,REACTOME_ION_CHANNEL_TRANSPORT_Heart - Left Ventricle_Whole Blood	Source_ATRN_Target_468,REACTOME_ION_CHANNEL_TRANSPORT_Whole Blood_Heart - Left Ventricle
Source_ATRN	Heart - Left Ventricle	Whole Blood	1427.158334259575	2.4516320734008352	0.007110499374014347	Target_477,REACTOME_MITOTIC_G2_G2_M_PHASES	1.19633414286113e-10	0.41144118150622	Source_ATRN_Target_477,REACTOME_MITOTIC_G2_G2_M_PHASES_Heart - Left Ventricle_Whole Blood	Source_ATRN_Target_477,REACTOME_MITOTIC_G2_G2_M_PHASES_Whole Blood_Heart - Left Ventricle
Source_ATRN	Heart - Left Ventricle	Whole Blood	1427.158334259575	2.4516320734008352	0.007110499374014347	Target_481,REACTOME_AXON_GUIDANCE	0	0.616611601717473	Source_ATRN_Target_481,REACTOME_AXON_GUIDANCE_Heart - Left Ventricle_Whole Blood	Source_ATRN_Target_481,REACTOME_AXON_GUIDANCE_Whole Blood_Heart - Left Ventricle
Source_ATRN	Heart - Left Ventricle	Whole Blood	1427.158334259575	2.4516320734008352	0.007110499374014347	Target_494,KEGG_CELL_CYCLE	9.45582506517439e-7	0.3576112087223	Source_ATRN_Target_494,KEGG_CELL_CYCLE_Heart - Left Ventricle_Whole Blood	Source_ATRN_Target_494,KEGG_CELL_CYCLE_Whole Blood_Heart - Left Ventricle
Source_ATRN	Heart - Left Ventricle	Whole Blood	1427.158334259575	2.4516320734008352	0.007110499374014347	Target_5,KEGG_OXIDATIVE_PHOSPHORYLATION	2.3164641934903e-4	0.318848562720661	Source_ATRN_Target_5,KEGG_OXIDATIVE_PHOSPHORYLATION_Heart - Left Ventricle_Whole Blood	Source_ATRN_Target_5,KEGG_OXIDATIVE_PHOSPHORYLATION_Whole Blood_Heart - Left Ventricle
Source_ATRN	Heart - Left Ventricle	Whole Blood	1427.158334259575	2.4516320734008352	0.007110499374014347	Target_501,REACTOME_INNATE_IMMUNE_SYSTEM	0	0.414012075929661	Source_ATRN_Target_501,REACTOME_INNATE_IMMUNE_SYSTEM_Heart - Left Ventricle_Whole Blood	Source_ATRN_Target_501,REACTOME_INNATE_IMMUNE_SYSTEM_Whole Blood_Heart - Left Ventricle
Source_ATRN	Heart - Left Ventricle	Whole Blood	1427.158334259575	2.4516320734008352	0.007110499374014347	Target_506,REACTOME_DNA_REPAIR	1.41243994242757e-5	-0.339232408051464	Source_ATRN_Target_506,REACTOME_DNA_REPAIR_Heart - Left Ventricle_Whole Blood	Source_ATRN_Target_506,REACTOME_DNA_REPAIR_Whole Blood_Heart - Left Ventricle
Source_ATRN	Heart - Left Ventricle	Whole Blood	1427.158334259575	2.4516320734008352	0.007110499374014347	Target_514,IRIS_Monocyte-Day7	0.00198950798638098	0.302065358622974	Source_ATRN_Target_514,IRIS_Monocyte-Day7_Heart - Left Ventricle_Whole Blood	Source_ATRN_Target_514,IRIS_Monocyte-Day7_Whole Blood_Heart - Left Ventricle
Source_ATRN	Heart - Left Ventricle	Whole Blood	1427.158334259575	2.4516320734008352	0.007110499374014347	Target_515,REACTOME_GENERIC_TRANSCRIPTION_PATHWAY	8.6333884099865e-4	-0.308706873368127	Source_ATRN_Target_515,REACTOME_GENERIC_TRANSCRIPTION_PATHWAY_Heart - Left Ventricle_Whole Blood	Source_ATRN_Target_515,REACTOME_GENERIC_TRANSCRIPTION_PATHWAY_Whole Blood_Heart - Left Ventricle
Source_ATRN	Heart - Left Ventricle	Whole Blood	1427.158334259575	2.4516320734008352	0.007110499374014347	Target_516,REACTOME_NEURONAL_SYSTEM	0	0.454115216671879	Source_ATRN_Target_516,REACTOME_NEURONAL_SYSTEM_Heart - Left Ventricle_Whole Blood	Source_ATRN_Target_516,REACTOME_NEURONAL_SYSTEM_Whole Blood_Heart - Left Ventricle
Source_ATRN	Heart - Left Ventricle	Whole Blood	1427.158334259575	2.4516320734008352	0.007110499374014347	Target_521,IRIS_Monocyte-Day1	0	-0.439046962756052	Source_ATRN_Target_521,IRIS_Monocyte-Day1_Heart - Left Ventricle_Whole Blood	Source_ATRN_Target_521,IRIS_Monocyte-Day1_Whole Blood_Heart - Left Ventricle
Source_ATRN	Heart - Left Ventricle	Whole Blood	1427.158334259575	2.4516320734008352	0.007110499374014347	Target_526,IRIS_Neutrophil-Resting	2.33165524443635e-7	-0.36668023635438	Source_ATRN_Target_526,IRIS_Neutrophil-Resting_Heart - Left Ventricle_Whole Blood	Source_ATRN_Target_526,IRIS_Neutrophil-Resting_Whole Blood_Heart - Left Ventricle
Source_ATRN	Heart - Left Ventricle	Whole Blood	1427.158334259575	2.4516320734008352	0.007110499374014347	Target_535,REACTOME_GENERIC_TRANSCRIPTION_PATHWAY	0	0.502302139851403	Source_ATRN_Target_535,REACTOME_GENERIC_TRANSCRIPTION_PATHWAY_Heart - Left Ventricle_Whole Blood	Source_ATRN_Target_535,REACTOME_GENERIC_TRANSCRIPTION_PATHWAY_Whole Blood_Heart - Left Ventricle
Source_ATRN	Heart - Left Ventricle	Whole Blood	1427.158334259575	2.4516320734008352	0.007110499374014347	Target_537,REACTOME_NEURONAL_SYSTEM	1.19633414286113e-9	-0.398858686178076	Source_ATRN_Target_537,REACTOME_NEURONAL_SYSTEM_Heart - Left Ventricle_Whole Blood	Source_ATRN_Target_537,REACTOME_NEURONAL_SYSTEM_Whole Blood_Heart - Left Ventricle
Source_ATRN	Heart - Left Ventricle	Whole Blood	1427.158334259575	2.4516320734008352	0.007110499374014347	Target_541,IRIS_Monocyte-Day7	4.06753608572785e-8	-0.377608655387181	Source_ATRN_Target_541,IRIS_Monocyte-Day7_Heart - Left Ventricle_Whole Blood	Source_ATRN_Target_541,IRIS_Monocyte-Day7_Whole Blood_Heart - Left Ventricle
Source_ATRN	Heart - Left Ventricle	Whole Blood	1427.158334259575	2.4516320734008352	0.007110499374014347	Target_542,REACTOME_RNA_POL_II_PRE_TRANSCRIPTION_EVENTS	0	0.596160723516051	Source_ATRN_Target_542,REACTOME_RNA_POL_II_PRE_TRANSCRIPTION_EVENTS_Heart - Left Ventricle_Whole Blood	Source_ATRN_Target_542,REACTOME_RNA_POL_II_PRE_TRANSCRIPTION_EVENTS_Whole Blood_Heart - Left Ventricle
Source_ATRN	Heart - Left Ventricle	Whole Blood	1427.158334259575	2.4516320734008352	0.007110499374014347	Target_55,REACTOME_GENERIC_TRANSCRIPTION_PATHWAY	5.57465391222145e-5	0.32941681580237703	Source_ATRN_Target_55,REACTOME_GENERIC_TRANSCRIPTION_PATHWAY_Heart - Left Ventricle_Whole Blood	Source_ATRN_Target_55,REACTOME_GENERIC_TRANSCRIPTION_PATHWAY_Whole Blood_Heart - Left Ventricle
Source_ATRN	Heart - Left Ventricle	Whole Blood	1427.158334259575	2.4516320734008352	0.007110499374014347	Target_550,KEGG_CALCIUM_SIGNALING_PATHWAY	0	0.490394111119529	Source_ATRN_Target_550,KEGG_CALCIUM_SIGNALING_PATHWAY_Heart - Left Ventricle_Whole Blood	Source_ATRN_Target_550,KEGG_CALCIUM_SIGNALING_PATHWAY_Whole Blood_Heart - Left Ventricle
Source_ATRN	Heart - Left Ventricle	Whole Blood	1427.158334259575	2.4516320734008352	0.007110499374014347	Target_554,REACTOME_ANTIGEN_PROCESSING_UBIQUITINATION_PROTEASOME_DEGRADATION	6.46020437145012e-9	-0.388635857382874	Source_ATRN_Target_554,REACTOME_ANTIGEN_PROCESSING_UBIQUITINATION_PROTEASOME_DEGRADATION_Heart - Left Ventricle_Whole Blood	Source_ATRN_Target_554,REACTOME_ANTIGEN_PROCESSING_UBIQUITINATION_PROTEASOME_DEGRADATION_Whole Blood_Heart - Left Ventricle
Source_ATRN	Heart - Left Ventricle	Whole Blood	1427.158334259575	2.4516320734008352	0.007110499374014347	Target_556,SVM B cells naive	0	-0.52501212840864	Source_ATRN_Target_556,SVM B cells naive_Heart - Left Ventricle_Whole Blood	Source_ATRN_Target_556,SVM B cells naive_Whole Blood_Heart - Left Ventricle
Source_ATRN	Heart - Left Ventricle	Whole Blood	1427.158334259575	2.4516320734008352	0.007110499374014347	Target_563,REACTOME_O_LINKED_GLYCOSYLATION_OF_MUCINS	0	-0.496543792290211	Source_ATRN_Target_563,REACTOME_O_LINKED_GLYCOSYLATION_OF_MUCINS_Heart - Left Ventricle_Whole Blood	Source_ATRN_Target_563,REACTOME_O_LINKED_GLYCOSYLATION_OF_MUCINS_Whole Blood_Heart - Left Ventricle
Source_ATRN	Heart - Left Ventricle	Whole Blood	1427.158334259575	2.4516320734008352	0.007110499374014347	Target_569,REACTOME_TRIGLYCERIDE_BIOSYNTHESIS	5.93381734859122e-8	-0.375274609880403	Source_ATRN_Target_569,REACTOME_TRIGLYCERIDE_BIOSYNTHESIS_Heart - Left Ventricle_Whole Blood	Source_ATRN_Target_569,REACTOME_TRIGLYCERIDE_BIOSYNTHESIS_Whole Blood_Heart - Left Ventricle
Source_ATRN	Heart - Left Ventricle	Whole Blood	1427.158334259575	2.4516320734008352	0.007110499374014347	Target_570,KEGG_NEUROACTIVE_LIGAND_RECEPTOR_INTERACTION	0	0.588819129827995	Source_ATRN_Target_570,KEGG_NEUROACTIVE_LIGAND_RECEPTOR_INTERACTION_Heart - Left Ventricle_Whole Blood	Source_ATRN_Target_570,KEGG_NEUROACTIVE_LIGAND_RECEPTOR_INTERACTION_Whole Blood_Heart - Left Ventricle
Source_ATRN	Heart - Left Ventricle	Whole Blood	1427.158334259575	2.4516320734008352	0.007110499374014347	Target_575,REACTOME_GPCR_DOWNSTREAM_SIGNALING	5.144236814302871e-9	0.39000092359452	Source_ATRN_Target_575,REACTOME_GPCR_DOWNSTREAM_SIGNALING_Heart - Left Ventricle_Whole Blood	Source_ATRN_Target_575,REACTOME_GPCR_DOWNSTREAM_SIGNALING_Whole Blood_Heart - Left Ventricle
Source_ATRN	Heart - Left Ventricle	Whole Blood	1427.158334259575	2.4516320734008352	0.007110499374014347	Target_576,IRIS_DendriticCell-Control	4.25655688029991e-7	0.362816855461045	Source_ATRN_Target_576,IRIS_DendriticCell-Control_Heart - Left Ventricle_Whole Blood	Source_ATRN_Target_576,IRIS_DendriticCell-Control_Whole Blood_Heart - Left Ventricle
Source_ATRN	Heart - Left Ventricle	Whole Blood	1427.158334259575	2.4516320734008352	0.007110499374014347	Target_577,REACTOME_TRANSCRIPTION	0	-0.517309149466402	Source_ATRN_Target_577,REACTOME_TRANSCRIPTION_Heart - Left Ventricle_Whole Blood	Source_ATRN_Target_577,REACTOME_TRANSCRIPTION_Whole Blood_Heart - Left Ventricle
Source_ATRN	Heart - Left Ventricle	Whole Blood	1427.158334259575	2.4516320734008352	0.007110499374014347	Target_578,DMAP_ERY5	0	0.471092813065498	Source_ATRN_Target_578,DMAP_ERY5_Heart - Left Ventricle_Whole Blood	Source_ATRN_Target_578,DMAP_ERY5_Whole Blood_Heart - Left Ventricle
Source_ATRN	Heart - Left Ventricle	Whole Blood	1427.158334259575	2.4516320734008352	0.007110499374014347	Target_582,REACTOME_GENERIC_TRANSCRIPTION_PATHWAY	4.78533657144453e-10	0.403014161919394	Source_ATRN_Target_582,REACTOME_GENERIC_TRANSCRIPTION_PATHWAY_Heart - Left Ventricle_Whole Blood	Source_ATRN_Target_582,REACTOME_GENERIC_TRANSCRIPTION_PATHWAY_Whole Blood_Heart - Left Ventricle
Source_ATRN	Heart - Left Ventricle	Whole Blood	1427.158334259575	2.4516320734008352	0.007110499374014347	Target_583,KEGG_NEUROACTIVE_LIGAND_RECEPTOR_INTERACTION	0	0.426211739160291	Source_ATRN_Target_583,KEGG_NEUROACTIVE_LIGAND_RECEPTOR_INTERACTION_Heart - Left Ventricle_Whole Blood	Source_ATRN_Target_583,KEGG_NEUROACTIVE_LIGAND_RECEPTOR_INTERACTION_Whole Blood_Heart - Left Ventricle
Source_ATRN	Heart - Left Ventricle	Whole Blood	1427.158334259575	2.4516320734008352	0.007110499374014347	Target_585,REACTOME_METABOLISM_OF_PROTEINS	1.41430622369043e-6	-0.354949316789041	Source_ATRN_Target_585,REACTOME_METABOLISM_OF_PROTEINS_Heart - Left Ventricle_Whole Blood	Source_ATRN_Target_585,REACTOME_METABOLISM_OF_PROTEINS_Whole Blood_Heart - Left Ventricle
Source_ATRN	Heart - Left Ventricle	Whole Blood	1427.158334259575	2.4516320734008352	0.007110499374014347	Target_589,REACTOME_GENERIC_TRANSCRIPTION_PATHWAY	1.44517164457625e-7	0.369715895187429	Source_ATRN_Target_589,REACTOME_GENERIC_TRANSCRIPTION_PATHWAY_Heart - Left Ventricle_Whole Blood	Source_ATRN_Target_589,REACTOME_GENERIC_TRANSCRIPTION_PATHWAY_Whole Blood_Heart - Left Ventricle
Source_ATRN	Heart - Left Ventricle	Whole Blood	1427.158334259575	2.4516320734008352	0.007110499374014347	Target_596,PID_MYC_ACTIVPATHWAY	5.31411626258915e-7	-0.361379128612795	Source_ATRN_Target_596,PID_MYC_ACTIVPATHWAY_Heart - Left Ventricle_Whole Blood	Source_ATRN_Target_596,PID_MYC_ACTIVPATHWAY_Whole Blood_Heart - Left Ventricle
Source_ATRN	Heart - Left Ventricle	Whole Blood	1427.158334259575	2.4516320734008352	0.007110499374014347	Target_598,REACTOME_GENERIC_TRANSCRIPTION_PATHWAY	5.58520557936149e-6	0.345674674462587	Source_ATRN_Target_598,REACTOME_GENERIC_TRANSCRIPTION_PATHWAY_Heart - Left Ventricle_Whole Blood	Source_ATRN_Target_598,REACTOME_GENERIC_TRANSCRIPTION_PATHWAY_Whole Blood_Heart - Left Ventricle
Source_ATRN	Heart - Left Ventricle	Whole Blood	1427.158334259575	2.4516320734008352	0.007110499374014347	Target_607,REACTOME_GENERIC_TRANSCRIPTION_PATHWAY	1.4810126191622e-4	0.322211745986454	Source_ATRN_Target_607,REACTOME_GENERIC_TRANSCRIPTION_PATHWAY_Heart - Left Ventricle_Whole Blood	Source_ATRN_Target_607,REACTOME_GENERIC_TRANSCRIPTION_PATHWAY_Whole Blood_Heart - Left Ventricle
Source_ATRN	Heart - Left Ventricle	Whole Blood	1427.158334259575	2.4516320734008352	0.007110499374014347	Target_61,DMAP_ERY4	1.5791610685767e-8	-0.383366569860665	Source_ATRN_Target_61,DMAP_ERY4_Heart - Left Ventricle_Whole Blood	Source_ATRN_Target_61,DMAP_ERY4_Whole Blood_Heart - Left Ventricle
Source_ATRN	Heart - Left Ventricle	Whole Blood	1427.158334259575	2.4516320734008352	0.007110499374014347	Target_610,REACTOME_APOPTOTIC_EXECUTION_PHASE	0	-0.426826424004466	Source_ATRN_Target_610,REACTOME_APOPTOTIC_EXECUTION_PHASE_Heart - Left Ventricle_Whole Blood	Source_ATRN_Target_610,REACTOME_APOPTOTIC_EXECUTION_PHASE_Whole Blood_Heart - Left Ventricle
Source_ATRN	Heart - Left Ventricle	Whole Blood	1427.158334259575	2.4516320734008352	0.007110499374014347	Target_612,REACTOME_GENERIC_TRANSCRIPTION_PATHWAY	0.00291000623712456	-0.298983798872833	Source_ATRN_Target_612,REACTOME_GENERIC_TRANSCRIPTION_PATHWAY_Heart - Left Ventricle_Whole Blood	Source_ATRN_Target_612,REACTOME_GENERIC_TRANSCRIPTION_PATHWAY_Whole Blood_Heart - Left Ventricle
Source_ATRN	Heart - Left Ventricle	Whole Blood	1427.158334259575	2.4516320734008352	0.007110499374014347	Target_614,REACTOME_DNA_REPAIR	2.79481600784504e-5	-0.334396724091778	Source_ATRN_Target_614,REACTOME_DNA_REPAIR_Heart - Left Ventricle_Whole Blood	Source_ATRN_Target_614,REACTOME_DNA_REPAIR_Whole Blood_Heart - Left Ventricle
Source_ATRN	Heart - Left Ventricle	Whole Blood	1427.158334259575	2.4516320734008352	0.007110499374014347	Target_616,IRIS_DendriticCell-LPSstimulated	9.6843105304511e-4	0.30780283997603203	Source_ATRN_Target_616,IRIS_DendriticCell-LPSstimulated_Heart - Left Ventricle_Whole Blood	Source_ATRN_Target_616,IRIS_DendriticCell-LPSstimulated_Whole Blood_Heart - Left Ventricle
Source_ATRN	Heart - Left Ventricle	Whole Blood	1427.158334259575	2.4516320734008352	0.007110499374014347	Target_623,REACTOME_TRANSMEMBRANE_TRANSPORT_OF_SMALL_MOLECULES	0.00193429405521917	0.30229200487594	Source_ATRN_Target_623,REACTOME_TRANSMEMBRANE_TRANSPORT_OF_SMALL_MOLECULES_Heart - Left Ventricle_Whole Blood	Source_ATRN_Target_623,REACTOME_TRANSMEMBRANE_TRANSPORT_OF_SMALL_MOLECULES_Whole Blood_Heart - Left Ventricle
Source_ATRN	Heart - Left Ventricle	Whole Blood	1427.158334259575	2.4516320734008352	0.007110499374014347	Target_625,REACTOME_TRANSPORT_OF_INORGANIC_CATIONS_ANIONS_AND_AMINO_ACIDS_OLIGOPEPTIDES	0	-0.496914921749659	Source_ATRN_Target_625,REACTOME_TRANSPORT_OF_INORGANIC_CATIONS_ANIONS_AND_AMINO_ACIDS_OLIGOPEPTIDES_Heart - Left Ventricle_Whole Blood	Source_ATRN_Target_625,REACTOME_TRANSPORT_OF_INORGANIC_CATIONS_ANIONS_AND_AMINO_ACIDS_OLIGOPEPTIDES_Whole Blood_Heart - Left Ventricle
Source_ATRN	Heart - Left Ventricle	Whole Blood	1427.158334259575	2.4516320734008352	0.007110499374014347	Target_626,DMAP_GRAN2	2.61949323920874e-6	0.350824829966025	Source_ATRN_Target_626,DMAP_GRAN2_Heart - Left Ventricle_Whole Blood	Source_ATRN_Target_626,DMAP_GRAN2_Whole Blood_Heart - Left Ventricle
Source_ATRN	Heart - Left Ventricle	Whole Blood	1427.158334259575	2.4516320734008352	0.007110499374014347	Target_628,REACTOME_PROCESSING_OF_CAPPED_INTRON_CONTAINING_PRE_MRNA	0	0.502393028018069	Source_ATRN_Target_628,REACTOME_PROCESSING_OF_CAPPED_INTRON_CONTAINING_PRE_MRNA_Heart - Left Ventricle_Whole Blood	Source_ATRN_Target_628,REACTOME_PROCESSING_OF_CAPPED_INTRON_CONTAINING_PRE_MRNA_Whole Blood_Heart - Left Ventricle
Source_ATRN	Heart - Left Ventricle	Whole Blood	1427.158334259575	2.4516320734008352	0.007110499374014347	Target_638,REACTOME_METABOLISM_OF_NON_CODING_RNA	1.927894863889e-4	0.320234124091473	Source_ATRN_Target_638,REACTOME_METABOLISM_OF_NON_CODING_RNA_Heart - Left Ventricle_Whole Blood	Source_ATRN_Target_638,REACTOME_METABOLISM_OF_NON_CODING_RNA_Whole Blood_Heart - Left Ventricle
Source_ATRN	Heart - Left Ventricle	Whole Blood	1427.158334259575	2.4516320734008352	0.007110499374014347	Target_64,REACTOME_TRANSCRIPTION	0	0.466802653158501	Source_ATRN_Target_64,REACTOME_TRANSCRIPTION_Heart - Left Ventricle_Whole Blood	Source_ATRN_Target_64,REACTOME_TRANSCRIPTION_Whole Blood_Heart - Left Ventricle
Source_ATRN	Heart - Left Ventricle	Whole Blood	1427.158334259575	2.4516320734008352	0.007110499374014347	Target_640,REACTOME_CELL_SURFACE_INTERACTIONS_AT_THE_VASCULAR_WALL	0	-0.471518064384655	Source_ATRN_Target_640,REACTOME_CELL_SURFACE_INTERACTIONS_AT_THE_VASCULAR_WALL_Heart - Left Ventricle_Whole Blood	Source_ATRN_Target_640,REACTOME_CELL_SURFACE_INTERACTIONS_AT_THE_VASCULAR_WALL_Whole Blood_Heart - Left Ventricle
Source_ATRN	Heart - Left Ventricle	Whole Blood	1427.158334259575	2.4516320734008352	0.007110499374014347	Target_647,REACTOME_TRANSMEMBRANE_TRANSPORT_OF_SMALL_MOLECULES	1.95241732114937e-7	-0.367808551144492	Source_ATRN_Target_647,REACTOME_TRANSMEMBRANE_TRANSPORT_OF_SMALL_MOLECULES_Heart - Left Ventricle_Whole Blood	Source_ATRN_Target_647,REACTOME_TRANSMEMBRANE_TRANSPORT_OF_SMALL_MOLECULES_Whole Blood_Heart - Left Ventricle
Source_ATRN	Heart - Left Ventricle	Whole Blood	1427.158334259575	2.4516320734008352	0.007110499374014347	Target_650,DMAP_ERY3	5.7220662053048e-7	0.36089811034457697	Source_ATRN_Target_650,DMAP_ERY3_Heart - Left Ventricle_Whole Blood	Source_ATRN_Target_650,DMAP_ERY3_Whole Blood_Heart - Left Ventricle
Source_ATRN	Heart - Left Ventricle	Whole Blood	1427.158334259575	2.4516320734008352	0.007110499374014347	Target_651,REACTOME_DEVELOPMENTAL_BIOLOGY	0	0.424316234690467	Source_ATRN_Target_651,REACTOME_DEVELOPMENTAL_BIOLOGY_Heart - Left Ventricle_Whole Blood	Source_ATRN_Target_651,REACTOME_DEVELOPMENTAL_BIOLOGY_Whole Blood_Heart - Left Ventricle
Source_ATRN	Heart - Left Ventricle	Whole Blood	1427.158334259575	2.4516320734008352	0.007110499374014347	Target_661,REACTOME_GENERIC_TRANSCRIPTION_PATHWAY	1.39492561057608e-7	-0.369939239384346	Source_ATRN_Target_661,REACTOME_GENERIC_TRANSCRIPTION_PATHWAY_Heart - Left Ventricle_Whole Blood	Source_ATRN_Target_661,REACTOME_GENERIC_TRANSCRIPTION_PATHWAY_Whole Blood_Heart - Left Ventricle
Source_ATRN	Heart - Left Ventricle	Whole Blood	1427.158334259575	2.4516320734008352	0.007110499374014347	Target_663,REACTOME_DNA_STRAND_ELONGATION	0	-0.473212074660029	Source_ATRN_Target_663,REACTOME_DNA_STRAND_ELONGATION_Heart - Left Ventricle_Whole Blood	Source_ATRN_Target_663,REACTOME_DNA_STRAND_ELONGATION_Whole Blood_Heart - Left Ventricle
Source_ATRN	Heart - Left Ventricle	Whole Blood	1427.158334259575	2.4516320734008352	0.007110499374014347	Target_668,REACTOME_LATE_PHASE_OF_HIV_LIFE_CYCLE	0	0.415333433561367	Source_ATRN_Target_668,REACTOME_LATE_PHASE_OF_HIV_LIFE_CYCLE_Heart - Left Ventricle_Whole Blood	Source_ATRN_Target_668,REACTOME_LATE_PHASE_OF_HIV_LIFE_CYCLE_Whole Blood_Heart - Left Ventricle
Source_ATRN	Heart - Left Ventricle	Whole Blood	1427.158334259575	2.4516320734008352	0.007110499374014347	Target_673,REACTOME_DIABETES_PATHWAYS	0	-0.426712241949824	Source_ATRN_Target_673,REACTOME_DIABETES_PATHWAYS_Heart - Left Ventricle_Whole Blood	Source_ATRN_Target_673,REACTOME_DIABETES_PATHWAYS_Whole Blood_Heart - Left Ventricle
Source_ATRN	Heart - Left Ventricle	Whole Blood	1427.158334259575	2.4516320734008352	0.007110499374014347	Target_674,REACTOME_TRANSCRIPTION	0	0.421411119683246	Source_ATRN_Target_674,REACTOME_TRANSCRIPTION_Heart - Left Ventricle_Whole Blood	Source_ATRN_Target_674,REACTOME_TRANSCRIPTION_Whole Blood_Heart - Left Ventricle
Source_ATRN	Heart - Left Ventricle	Whole Blood	1427.158334259575	2.4516320734008352	0.007110499374014347	Target_678,REACTOME_HIV_LIFE_CYCLE	0	-0.522444438888239	Source_ATRN_Target_678,REACTOME_HIV_LIFE_CYCLE_Heart - Left Ventricle_Whole Blood	Source_ATRN_Target_678,REACTOME_HIV_LIFE_CYCLE_Whole Blood_Heart - Left Ventricle
Source_ATRN	Heart - Left Ventricle	Whole Blood	1427.158334259575	2.4516320734008352	0.007110499374014347	Target_683,REACTOME_GENERIC_TRANSCRIPTION_PATHWAY	2.77310254315211e-7	0.365572992710387	Source_ATRN_Target_683,REACTOME_GENERIC_TRANSCRIPTION_PATHWAY_Heart - Left Ventricle_Whole Blood	Source_ATRN_Target_683,REACTOME_GENERIC_TRANSCRIPTION_PATHWAY_Whole Blood_Heart - Left Ventricle
Source_ATRN	Heart - Left Ventricle	Whole Blood	1427.158334259575	2.4516320734008352	0.007110499374014347	Target_685,REACTOME_SIGNALING_BY_GPCR	3.11046877143895e-9	0.39282983953301	Source_ATRN_Target_685,REACTOME_SIGNALING_BY_GPCR_Heart - Left Ventricle_Whole Blood	Source_ATRN_Target_685,REACTOME_SIGNALING_BY_GPCR_Whole Blood_Heart - Left Ventricle
Source_ATRN	Heart - Left Ventricle	Whole Blood	1427.158334259575	2.4516320734008352	0.007110499374014347	Target_69,PID_IL6_7PATHWAY	1.19633414286113e-10	-0.411195837734165	Source_ATRN_Target_69,PID_IL6_7PATHWAY_Heart - Left Ventricle_Whole Blood	Source_ATRN_Target_69,PID_IL6_7PATHWAY_Whole Blood_Heart - Left Ventricle
Source_ATRN	Heart - Left Ventricle	Whole Blood	1427.158334259575	2.4516320734008352	0.007110499374014347	Target_691,SVM T cells CD8	0	-0.542919791139688	Source_ATRN_Target_691,SVM T cells CD8_Heart - Left Ventricle_Whole Blood	Source_ATRN_Target_691,SVM T cells CD8_Whole Blood_Heart - Left Ventricle
Source_ATRN	Heart - Left Ventricle	Whole Blood	1427.158334259575	2.4516320734008352	0.007110499374014347	Target_693,PID_PLK1_PATHWAY	0	-0.494097010760547	Source_ATRN_Target_693,PID_PLK1_PATHWAY_Heart - Left Ventricle_Whole Blood	Source_ATRN_Target_693,PID_PLK1_PATHWAY_Whole Blood_Heart - Left Ventricle
Source_ATRN	Heart - Left Ventricle	Whole Blood	1427.158334259575	2.4516320734008352	0.007110499374014347	Target_696,KEGG_PATHWAYS_IN_CANCER	1.02884736286057e-8	0.385900183280412	Source_ATRN_Target_696,KEGG_PATHWAYS_IN_CANCER_Heart - Left Ventricle_Whole Blood	Source_ATRN_Target_696,KEGG_PATHWAYS_IN_CANCER_Whole Blood_Heart - Left Ventricle
Source_ATRN	Heart - Left Ventricle	Whole Blood	1427.158334259575	2.4516320734008352	0.007110499374014347	Target_73,REACTOME_TRIGLYCERIDE_BIOSYNTHESIS	3.5890024285834003e-10	-0.405498995265176	Source_ATRN_Target_73,REACTOME_TRIGLYCERIDE_BIOSYNTHESIS_Heart - Left Ventricle_Whole Blood	Source_ATRN_Target_73,REACTOME_TRIGLYCERIDE_BIOSYNTHESIS_Whole Blood_Heart - Left Ventricle
Source_ATRN	Heart - Left Ventricle	Whole Blood	1427.158334259575	2.4516320734008352	0.007110499374014347	Target_76,REACTOME_METABOLISM_OF_RNA	0	0.448308746141616	Source_ATRN_Target_76,REACTOME_METABOLISM_OF_RNA_Heart - Left Ventricle_Whole Blood	Source_ATRN_Target_76,REACTOME_METABOLISM_OF_RNA_Whole Blood_Heart - Left Ventricle
Source_ATRN	Heart - Left Ventricle	Whole Blood	1427.158334259575	2.4516320734008352	0.007110499374014347	Target_81,REACTOME_METABOLISM_OF_LIPIDS_AND_LIPOPROTEINS	3.5890024285834003e-10	-0.405119687723693	Source_ATRN_Target_81,REACTOME_METABOLISM_OF_LIPIDS_AND_LIPOPROTEINS_Heart - Left Ventricle_Whole Blood	Source_ATRN_Target_81,REACTOME_METABOLISM_OF_LIPIDS_AND_LIPOPROTEINS_Whole Blood_Heart - Left Ventricle
Source_ATRN	Heart - Left Ventricle	Whole Blood	1427.158334259575	2.4516320734008352	0.007110499374014347	Target_9,KEGG_HYPERTROPHIC_CARDIOMYOPATHY_HCM	0	-0.495468573636141	Source_ATRN_Target_9,KEGG_HYPERTROPHIC_CARDIOMYOPATHY_HCM_Heart - Left Ventricle_Whole Blood	Source_ATRN_Target_9,KEGG_HYPERTROPHIC_CARDIOMYOPATHY_HCM_Whole Blood_Heart - Left Ventricle
Source_ATRN	Heart - Left Ventricle	Whole Blood	1427.158334259575	2.4516320734008352	0.007110499374014347	Target_95,SVM T cells regulatory (Tregs)	3.6966725014409e-8	-0.378191600622948	Source_ATRN_Target_95,SVM T cells regulatory (Tregs)_Heart - Left Ventricle_Whole Blood	Source_ATRN_Target_95,SVM T cells regulatory (Tregs)_Whole Blood_Heart - Left Ventricle
Source_ATRN	Heart - Left Ventricle	Whole Blood	1427.158334259575	2.4516320734008352	0.007110499374014347	Target_97,REACTOME_ACTIVATION_OF_CHAPERONE_GENES_BY_XBP1S	0	-0.430716122067354	Source_ATRN_Target_97,REACTOME_ACTIVATION_OF_CHAPERONE_GENES_BY_XBP1S_Heart - Left Ventricle_Whole Blood	Source_ATRN_Target_97,REACTOME_ACTIVATION_OF_CHAPERONE_GENES_BY_XBP1S_Whole Blood_Heart - Left Ventricle
Source_ATRN	Heart - Left Ventricle	Whole Blood	1427.158334259575	2.4516320734008352	0.007110499374014347	Target_98,IRIS_Neutrophil-Resting	1.3513646917662e-4	0.322895420281323	Source_ATRN_Target_98,IRIS_Neutrophil-Resting_Heart - Left Ventricle_Whole Blood	Source_ATRN_Target_98,IRIS_Neutrophil-Resting_Whole Blood_Heart - Left Ventricle
Source_ATRN	Heart - Left Ventricle	Whole Blood	1427.158334259575	2.4516320734008352	0.007110499374014347	Target_99,PID_P53DOWNSTREAMPATHWAY	0	0.455572936616273	Source_ATRN_Target_99,PID_P53DOWNSTREAMPATHWAY_Heart - Left Ventricle_Whole Blood	Source_ATRN_Target_99,PID_P53DOWNSTREAMPATHWAY_Whole Blood_Heart - Left Ventricle
Source_ATRN	Heart - Left Ventricle	Whole Blood	1427.158334259575	2.4516320734008352	0.007110499374014347	Target_LV 106	2.39266828572227e-10	-0.409065492677229	Source_ATRN_Target_LV 106_Heart - Left Ventricle_Whole Blood	Source_ATRN_Target_LV 106_Whole Blood_Heart - Left Ventricle
Source_ATRN	Heart - Left Ventricle	Whole Blood	1427.158334259575	2.4516320734008352	0.007110499374014347	Target_LV 112	1.19633414286113e-10	0.412336454137972	Source_ATRN_Target_LV 112_Heart - Left Ventricle_Whole Blood	Source_ATRN_Target_LV 112_Whole Blood_Heart - Left Ventricle
Source_ATRN	Heart - Left Ventricle	Whole Blood	1427.158334259575	2.4516320734008352	0.007110499374014347	Target_LV 120	0	0.435895275462532	Source_ATRN_Target_LV 120_Heart - Left Ventricle_Whole Blood	Source_ATRN_Target_LV 120_Whole Blood_Heart - Left Ventricle
Source_ATRN	Heart - Left Ventricle	Whole Blood	1427.158334259575	2.4516320734008352	0.007110499374014347	Target_LV 128	0	0.566468490284805	Source_ATRN_Target_LV 128_Heart - Left Ventricle_Whole Blood	Source_ATRN_Target_LV 128_Whole Blood_Heart - Left Ventricle
Source_ATRN	Heart - Left Ventricle	Whole Blood	1427.158334259575	2.4516320734008352	0.007110499374014347	Target_LV 147	0.00232357352876766	-0.30081188379136	Source_ATRN_Target_LV 147_Heart - Left Ventricle_Whole Blood	Source_ATRN_Target_LV 147_Whole Blood_Heart - Left Ventricle
Source_ATRN	Heart - Left Ventricle	Whole Blood	1427.158334259575	2.4516320734008352	0.007110499374014347	Target_LV 149	4.95162701730223e-7	0.361836933015221	Source_ATRN_Target_LV 149_Heart - Left Ventricle_Whole Blood	Source_ATRN_Target_LV 149_Whole Blood_Heart - Left Ventricle
Source_ATRN	Heart - Left Ventricle	Whole Blood	1427.158334259575	2.4516320734008352	0.007110499374014347	Target_LV 151	5.76633056859066e-7	-0.3608469972938	Source_ATRN_Target_LV 151_Heart - Left Ventricle_Whole Blood	Source_ATRN_Target_LV 151_Whole Blood_Heart - Left Ventricle
Source_ATRN	Heart - Left Ventricle	Whole Blood	1427.158334259575	2.4516320734008352	0.007110499374014347	Target_LV 153	1.07670072857502e-9	-0.399158383293944	Source_ATRN_Target_LV 153_Heart - Left Ventricle_Whole Blood	Source_ATRN_Target_LV 153_Whole Blood_Heart - Left Ventricle
Source_ATRN	Heart - Left Ventricle	Whole Blood	1427.158334259575	2.4516320734008352	0.007110499374014347	Target_LV 164	0	0.445906540483389	Source_ATRN_Target_LV 164_Heart - Left Ventricle_Whole Blood	Source_ATRN_Target_LV 164_Whole Blood_Heart - Left Ventricle
Source_ATRN	Heart - Left Ventricle	Whole Blood	1427.158334259575	2.4516320734008352	0.007110499374014347	Target_LV 167	0	-0.453509686123825	Source_ATRN_Target_LV 167_Heart - Left Ventricle_Whole Blood	Source_ATRN_Target_LV 167_Whole Blood_Heart - Left Ventricle
Source_ATRN	Heart - Left Ventricle	Whole Blood	1427.158334259575	2.4516320734008352	0.007110499374014347	Target_LV 173	0	0.508602000483739	Source_ATRN_Target_LV 173_Heart - Left Ventricle_Whole Blood	Source_ATRN_Target_LV 173_Whole Blood_Heart - Left Ventricle
Source_ATRN	Heart - Left Ventricle	Whole Blood	1427.158334259575	2.4516320734008352	0.007110499374014347	Target_LV 177	1.50881662097646e-6	0.354519201129537	Source_ATRN_Target_LV 177_Heart - Left Ventricle_Whole Blood	Source_ATRN_Target_LV 177_Whole Blood_Heart - Left Ventricle
Source_ATRN	Heart - Left Ventricle	Whole Blood	1427.158334259575	2.4516320734008352	0.007110499374014347	Target_LV 182	5.4392348689202e-4	-0.312312182877288	Source_ATRN_Target_LV 182_Heart - Left Ventricle_Whole Blood	Source_ATRN_Target_LV 182_Whole Blood_Heart - Left Ventricle
Source_ATRN	Heart - Left Ventricle	Whole Blood	1427.158334259575	2.4516320734008352	0.007110499374014347	Target_LV 186	3.58962452233769e-5	-0.332601959312731	Source_ATRN_Target_LV 186_Heart - Left Ventricle_Whole Blood	Source_ATRN_Target_LV 186_Whole Blood_Heart - Left Ventricle
Source_ATRN	Heart - Left Ventricle	Whole Blood	1427.158334259575	2.4516320734008352	0.007110499374014347	Target_LV 195	0	-0.442836920555929	Source_ATRN_Target_LV 195_Heart - Left Ventricle_Whole Blood	Source_ATRN_Target_LV 195_Whole Blood_Heart - Left Ventricle
Source_ATRN	Heart - Left Ventricle	Whole Blood	1427.158334259575	2.4516320734008352	0.007110499374014347	Target_LV 203	0	0.481317186605581	Source_ATRN_Target_LV 203_Heart - Left Ventricle_Whole Blood	Source_ATRN_Target_LV 203_Whole Blood_Heart - Left Ventricle
Source_ATRN	Heart - Left Ventricle	Whole Blood	1427.158334259575	2.4516320734008352	0.007110499374014347	Target_LV 207	0	-0.42487697759283	Source_ATRN_Target_LV 207_Heart - Left Ventricle_Whole Blood	Source_ATRN_Target_LV 207_Whole Blood_Heart - Left Ventricle
Source_ATRN	Heart - Left Ventricle	Whole Blood	1427.158334259575	2.4516320734008352	0.007110499374014347	Target_LV 21	0	0.527359712994002	Source_ATRN_Target_LV 21_Heart - Left Ventricle_Whole Blood	Source_ATRN_Target_LV 21_Whole Blood_Heart - Left Ventricle
Source_ATRN	Heart - Left Ventricle	Whole Blood	1427.158334259575	2.4516320734008352	0.007110499374014347	Target_LV 215	0	0.451395263372164	Source_ATRN_Target_LV 215_Heart - Left Ventricle_Whole Blood	Source_ATRN_Target_LV 215_Whole Blood_Heart - Left Ventricle
Source_ATRN	Heart - Left Ventricle	Whole Blood	1427.158334259575	2.4516320734008352	0.007110499374014347	Target_LV 216	0	0.473191399227408	Source_ATRN_Target_LV 216_Heart - Left Ventricle_Whole Blood	Source_ATRN_Target_LV 216_Whole Blood_Heart - Left Ventricle
Source_ATRN	Heart - Left Ventricle	Whole Blood	1427.158334259575	2.4516320734008352	0.007110499374014347	Target_LV 226	0	-0.41527586842191	Source_ATRN_Target_LV 226_Heart - Left Ventricle_Whole Blood	Source_ATRN_Target_LV 226_Whole Blood_Heart - Left Ventricle
Source_ATRN	Heart - Left Ventricle	Whole Blood	1427.158334259575	2.4516320734008352	0.007110499374014347	Target_LV 233	8.78523192473502e-5	-0.326086369035866	Source_ATRN_Target_LV 233_Heart - Left Ventricle_Whole Blood	Source_ATRN_Target_LV 233_Whole Blood_Heart - Left Ventricle
Source_ATRN	Heart - Left Ventricle	Whole Blood	1427.158334259575	2.4516320734008352	0.007110499374014347	Target_LV 249	0	-0.483438394406622	Source_ATRN_Target_LV 249_Heart - Left Ventricle_Whole Blood	Source_ATRN_Target_LV 249_Whole Blood_Heart - Left Ventricle
Source_ATRN	Heart - Left Ventricle	Whole Blood	1427.158334259575	2.4516320734008352	0.007110499374014347	Target_LV 26	8.88517367902963e-7	0.358020723624441	Source_ATRN_Target_LV 26_Heart - Left Ventricle_Whole Blood	Source_ATRN_Target_LV 26_Whole Blood_Heart - Left Ventricle
Source_ATRN	Heart - Left Ventricle	Whole Blood	1427.158334259575	2.4516320734008352	0.007110499374014347	Target_LV 264	0.0026728016493478	-0.299675985361214	Source_ATRN_Target_LV 264_Heart - Left Ventricle_Whole Blood	Source_ATRN_Target_LV 264_Whole Blood_Heart - Left Ventricle
Source_ATRN	Heart - Left Ventricle	Whole Blood	1427.158334259575	2.4516320734008352	0.007110499374014347	Target_LV 269	2.7349717850166e-4	0.317589176254166	Source_ATRN_Target_LV 269_Heart - Left Ventricle_Whole Blood	Source_ATRN_Target_LV 269_Whole Blood_Heart - Left Ventricle
Source_ATRN	Heart - Left Ventricle	Whole Blood	1427.158334259575	2.4516320734008352	0.007110499374014347	Target_LV 271	0	0.472245087714165	Source_ATRN_Target_LV 271_Heart - Left Ventricle_Whole Blood	Source_ATRN_Target_LV 271_Whole Blood_Heart - Left Ventricle
Source_ATRN	Heart - Left Ventricle	Whole Blood	1427.158334259575	2.4516320734008352	0.007110499374014347	Target_LV 272	2.35665862802215e-6	0.351536722969989	Source_ATRN_Target_LV 272_Heart - Left Ventricle_Whole Blood	Source_ATRN_Target_LV 272_Whole Blood_Heart - Left Ventricle
Source_ATRN	Heart - Left Ventricle	Whole Blood	1427.158334259575	2.4516320734008352	0.007110499374014347	Target_LV 279	0	-0.563937236512162	Source_ATRN_Target_LV 279_Heart - Left Ventricle_Whole Blood	Source_ATRN_Target_LV 279_Whole Blood_Heart - Left Ventricle
Source_ATRN	Heart - Left Ventricle	Whole Blood	1427.158334259575	2.4516320734008352	0.007110499374014347	Target_LV 280	0	-0.533705651664052	Source_ATRN_Target_LV 280_Heart - Left Ventricle_Whole Blood	Source_ATRN_Target_LV 280_Whole Blood_Heart - Left Ventricle
Source_ATRN	Heart - Left Ventricle	Whole Blood	1427.158334259575	2.4516320734008352	0.007110499374014347	Target_LV 288	0	-0.62618748650672	Source_ATRN_Target_LV 288_Heart - Left Ventricle_Whole Blood	Source_ATRN_Target_LV 288_Whole Blood_Heart - Left Ventricle
Source_ATRN	Heart - Left Ventricle	Whole Blood	1427.158334259575	2.4516320734008352	0.007110499374014347	Target_LV 29	0	0.524914368973803	Source_ATRN_Target_LV 29_Heart - Left Ventricle_Whole Blood	Source_ATRN_Target_LV 29_Whole Blood_Heart - Left Ventricle
Source_ATRN	Heart - Left Ventricle	Whole Blood	1427.158334259575	2.4516320734008352	0.007110499374014347	Target_LV 299	7.40913661356757e-5	0.327338511329988	Source_ATRN_Target_LV 299_Heart - Left Ventricle_Whole Blood	Source_ATRN_Target_LV 299_Whole Blood_Heart - Left Ventricle
Source_ATRN	Heart - Left Ventricle	Whole Blood	1427.158334259575	2.4516320734008352	0.007110499374014347	Target_LV 301	0	-0.527496336500979	Source_ATRN_Target_LV 301_Heart - Left Ventricle_Whole Blood	Source_ATRN_Target_LV 301_Whole Blood_Heart - Left Ventricle
Source_ATRN	Heart - Left Ventricle	Whole Blood	1427.158334259575	2.4516320734008352	0.007110499374014347	Target_LV 303	1.19633414286113e-10	0.412236818987622	Source_ATRN_Target_LV 303_Heart - Left Ventricle_Whole Blood	Source_ATRN_Target_LV 303_Whole Blood_Heart - Left Ventricle
Source_ATRN	Heart - Left Ventricle	Whole Blood	1427.158334259575	2.4516320734008352	0.007110499374014347	Target_LV 305	1.4834543371478e-7	-0.369550597191356	Source_ATRN_Target_LV 305_Heart - Left Ventricle_Whole Blood	Source_ATRN_Target_LV 305_Whole Blood_Heart - Left Ventricle
Source_ATRN	Heart - Left Ventricle	Whole Blood	1427.158334259575	2.4516320734008352	0.007110499374014347	Target_LV 307	0	0.486131931478466	Source_ATRN_Target_LV 307_Heart - Left Ventricle_Whole Blood	Source_ATRN_Target_LV 307_Whole Blood_Heart - Left Ventricle
Source_ATRN	Heart - Left Ventricle	Whole Blood	1427.158334259575	2.4516320734008352	0.007110499374014347	Target_LV 309	3.23010218572506e-9	-0.392728902096924	Source_ATRN_Target_LV 309_Heart - Left Ventricle_Whole Blood	Source_ATRN_Target_LV 309_Whole Blood_Heart - Left Ventricle
Source_ATRN	Heart - Left Ventricle	Whole Blood	1427.158334259575	2.4516320734008352	0.007110499374014347	Target_LV 324	1.4356009714333601e-9	-0.397317548051779	Source_ATRN_Target_LV 324_Heart - Left Ventricle_Whole Blood	Source_ATRN_Target_LV 324_Whole Blood_Heart - Left Ventricle
Source_ATRN	Heart - Left Ventricle	Whole Blood	1427.158334259575	2.4516320734008352	0.007110499374014347	Target_LV 329	0	0.535093747497073	Source_ATRN_Target_LV 329_Heart - Left Ventricle_Whole Blood	Source_ATRN_Target_LV 329_Whole Blood_Heart - Left Ventricle
Source_ATRN	Heart - Left Ventricle	Whole Blood	1427.158334259575	2.4516320734008352	0.007110499374014347	Target_LV 330	0	-0.419530798620949	Source_ATRN_Target_LV 330_Heart - Left Ventricle_Whole Blood	Source_ATRN_Target_LV 330_Whole Blood_Heart - Left Ventricle
Source_ATRN	Heart - Left Ventricle	Whole Blood	1427.158334259575	2.4516320734008352	0.007110499374014347	Target_LV 331	0	0.45675022159614	Source_ATRN_Target_LV 331_Heart - Left Ventricle_Whole Blood	Source_ATRN_Target_LV 331_Whole Blood_Heart - Left Ventricle
Source_ATRN	Heart - Left Ventricle	Whole Blood	1427.158334259575	2.4516320734008352	0.007110499374014347	Target_LV 333	0	-0.467817645286074	Source_ATRN_Target_LV 333_Heart - Left Ventricle_Whole Blood	Source_ATRN_Target_LV 333_Whole Blood_Heart - Left Ventricle
Source_ATRN	Heart - Left Ventricle	Whole Blood	1427.158334259575	2.4516320734008352	0.007110499374014347	Target_LV 338	3.03055365069582e-6	0.34984073864863	Source_ATRN_Target_LV 338_Heart - Left Ventricle_Whole Blood	Source_ATRN_Target_LV 338_Whole Blood_Heart - Left Ventricle
Source_ATRN	Heart - Left Ventricle	Whole Blood	1427.158334259575	2.4516320734008352	0.007110499374014347	Target_LV 348	0	-0.44959602745731	Source_ATRN_Target_LV 348_Heart - Left Ventricle_Whole Blood	Source_ATRN_Target_LV 348_Whole Blood_Heart - Left Ventricle
Source_ATRN	Heart - Left Ventricle	Whole Blood	1427.158334259575	2.4516320734008352	0.007110499374014347	Target_LV 358	8.35818848909931e-6	-0.342893758778416	Source_ATRN_Target_LV 358_Heart - Left Ventricle_Whole Blood	Source_ATRN_Target_LV 358_Whole Blood_Heart - Left Ventricle
Source_ATRN	Heart - Left Ventricle	Whole Blood	1427.158334259575	2.4516320734008352	0.007110499374014347	Target_LV 360	4.32594426058586e-7	-0.36271092711623	Source_ATRN_Target_LV 360_Heart - Left Ventricle_Whole Blood	Source_ATRN_Target_LV 360_Whole Blood_Heart - Left Ventricle
Source_ATRN	Heart - Left Ventricle	Whole Blood	1427.158334259575	2.4516320734008352	0.007110499374014347	Target_LV 370	0	-0.516125893678167	Source_ATRN_Target_LV 370_Heart - Left Ventricle_Whole Blood	Source_ATRN_Target_LV 370_Whole Blood_Heart - Left Ventricle
Source_ATRN	Heart - Left Ventricle	Whole Blood	1427.158334259575	2.4516320734008352	0.007110499374014347	Target_LV 374	0	0.554872528130917	Source_ATRN_Target_LV 374_Heart - Left Ventricle_Whole Blood	Source_ATRN_Target_LV 374_Whole Blood_Heart - Left Ventricle
Source_ATRN	Heart - Left Ventricle	Whole Blood	1427.158334259575	2.4516320734008352	0.007110499374014347	Target_LV 385	0	-0.516358547807966	Source_ATRN_Target_LV 385_Heart - Left Ventricle_Whole Blood	Source_ATRN_Target_LV 385_Whole Blood_Heart - Left Ventricle
Source_ATRN	Heart - Left Ventricle	Whole Blood	1427.158334259575	2.4516320734008352	0.007110499374014347	Target_LV 386	0	-0.508472815175097	Source_ATRN_Target_LV 386_Heart - Left Ventricle_Whole Blood	Source_ATRN_Target_LV 386_Whole Blood_Heart - Left Ventricle
Source_ATRN	Heart - Left Ventricle	Whole Blood	1427.158334259575	2.4516320734008352	0.007110499374014347	Target_LV 391	0	-0.502799365711338	Source_ATRN_Target_LV 391_Heart - Left Ventricle_Whole Blood	Source_ATRN_Target_LV 391_Whole Blood_Heart - Left Ventricle
Source_ATRN	Heart - Left Ventricle	Whole Blood	1427.158334259575	2.4516320734008352	0.007110499374014347	Target_LV 393	2.39266828572227e-10	-0.409728701996845	Source_ATRN_Target_LV 393_Heart - Left Ventricle_Whole Blood	Source_ATRN_Target_LV 393_Whole Blood_Heart - Left Ventricle
Source_ATRN	Heart - Left Ventricle	Whole Blood	1427.158334259575	2.4516320734008352	0.007110499374014347	Target_LV 395	3.92876132515596e-6	0.348079458268375	Source_ATRN_Target_LV 395_Heart - Left Ventricle_Whole Blood	Source_ATRN_Target_LV 395_Whole Blood_Heart - Left Ventricle
Source_ATRN	Heart - Left Ventricle	Whole Blood	1427.158334259575	2.4516320734008352	0.007110499374014347	Target_LV 410	1.05995205057496e-7	0.371659760012776	Source_ATRN_Target_LV 410_Heart - Left Ventricle_Whole Blood	Source_ATRN_Target_LV 410_Whole Blood_Heart - Left Ventricle
Source_ATRN	Heart - Left Ventricle	Whole Blood	1427.158334259575	2.4516320734008352	0.007110499374014347	Target_LV 418	4.89061397601631e-6	0.346584932464516	Source_ATRN_Target_LV 418_Heart - Left Ventricle_Whole Blood	Source_ATRN_Target_LV 418_Whole Blood_Heart - Left Ventricle
Source_ATRN	Heart - Left Ventricle	Whole Blood	1427.158334259575	2.4516320734008352	0.007110499374014347	Target_LV 430	2.97895575911422e-5	-0.333940270609419	Source_ATRN_Target_LV 430_Heart - Left Ventricle_Whole Blood	Source_ATRN_Target_LV 430_Whole Blood_Heart - Left Ventricle
Source_ATRN	Heart - Left Ventricle	Whole Blood	1427.158334259575	2.4516320734008352	0.007110499374014347	Target_LV 432	0	0.523872769321788	Source_ATRN_Target_LV 432_Heart - Left Ventricle_Whole Blood	Source_ATRN_Target_LV 432_Whole Blood_Heart - Left Ventricle
Source_ATRN	Heart - Left Ventricle	Whole Blood	1427.158334259575	2.4516320734008352	0.007110499374014347	Target_LV 436	4.98450227954805e-5	-0.33022999564427	Source_ATRN_Target_LV 436_Heart - Left Ventricle_Whole Blood	Source_ATRN_Target_LV 436_Whole Blood_Heart - Left Ventricle
Source_ATRN	Heart - Left Ventricle	Whole Blood	1427.158334259575	2.4516320734008352	0.007110499374014347	Target_LV 446	0	0.450547789163733	Source_ATRN_Target_LV 446_Heart - Left Ventricle_Whole Blood	Source_ATRN_Target_LV 446_Whole Blood_Heart - Left Ventricle
Source_ATRN	Heart - Left Ventricle	Whole Blood	1427.158334259575	2.4516320734008352	0.007110499374014347	Target_LV 47	1.4356009714333601e-9	0.397284224053873	Source_ATRN_Target_LV 47_Heart - Left Ventricle_Whole Blood	Source_ATRN_Target_LV 47_Whole Blood_Heart - Left Ventricle
Source_ATRN	Heart - Left Ventricle	Whole Blood	1427.158334259575	2.4516320734008352	0.007110499374014347	Target_LV 472	0	-0.420358141480718	Source_ATRN_Target_LV 472_Heart - Left Ventricle_Whole Blood	Source_ATRN_Target_LV 472_Whole Blood_Heart - Left Ventricle
Source_ATRN	Heart - Left Ventricle	Whole Blood	1427.158334259575	2.4516320734008352	0.007110499374014347	Target_LV 475	5.6227704714473215e-9	0.389480592793841	Source_ATRN_Target_LV 475_Heart - Left Ventricle_Whole Blood	Source_ATRN_Target_LV 475_Whole Blood_Heart - Left Ventricle
Source_ATRN	Heart - Left Ventricle	Whole Blood	1427.158334259575	2.4516320734008352	0.007110499374014347	Target_LV 486	3.34973560001117e-9	0.39253222925289	Source_ATRN_Target_LV 486_Heart - Left Ventricle_Whole Blood	Source_ATRN_Target_LV 486_Whole Blood_Heart - Left Ventricle
Source_ATRN	Heart - Left Ventricle	Whole Blood	1427.158334259575	2.4516320734008352	0.007110499374014347	Target_LV 489	0	0.420525218143262	Source_ATRN_Target_LV 489_Heart - Left Ventricle_Whole Blood	Source_ATRN_Target_LV 489_Whole Blood_Heart - Left Ventricle
Source_ATRN	Heart - Left Ventricle	Whole Blood	1427.158334259575	2.4516320734008352	0.007110499374014347	Target_LV 495	3.82826925715563e-8	0.377978817397025	Source_ATRN_Target_LV 495_Heart - Left Ventricle_Whole Blood	Source_ATRN_Target_LV 495_Whole Blood_Heart - Left Ventricle
Source_ATRN	Heart - Left Ventricle	Whole Blood	1427.158334259575	2.4516320734008352	0.007110499374014347	Target_LV 500	0	0.463060308589582	Source_ATRN_Target_LV 500_Heart - Left Ventricle_Whole Blood	Source_ATRN_Target_LV 500_Whole Blood_Heart - Left Ventricle
Source_ATRN	Heart - Left Ventricle	Whole Blood	1427.158334259575	2.4516320734008352	0.007110499374014347	Target_LV 504	2.39266828572227e-10	-0.407119584373882	Source_ATRN_Target_LV 504_Heart - Left Ventricle_Whole Blood	Source_ATRN_Target_LV 504_Whole Blood_Heart - Left Ventricle
Source_ATRN	Heart - Left Ventricle	Whole Blood	1427.158334259575	2.4516320734008352	0.007110499374014347	Target_LV 513	0	0.433623597401815	Source_ATRN_Target_LV 513_Heart - Left Ventricle_Whole Blood	Source_ATRN_Target_LV 513_Whole Blood_Heart - Left Ventricle
Source_ATRN	Heart - Left Ventricle	Whole Blood	1427.158334259575	2.4516320734008352	0.007110499374014347	Target_LV 520	0	-0.434091520142244	Source_ATRN_Target_LV 520_Heart - Left Ventricle_Whole Blood	Source_ATRN_Target_LV 520_Whole Blood_Heart - Left Ventricle
Source_ATRN	Heart - Left Ventricle	Whole Blood	1427.158334259575	2.4516320734008352	0.007110499374014347	Target_LV 522	0	0.503688704630573	Source_ATRN_Target_LV 522_Heart - Left Ventricle_Whole Blood	Source_ATRN_Target_LV 522_Whole Blood_Heart - Left Ventricle
Source_ATRN	Heart - Left Ventricle	Whole Blood	1427.158334259575	2.4516320734008352	0.007110499374014347	Target_LV 531	0	0.499972326151895	Source_ATRN_Target_LV 531_Heart - Left Ventricle_Whole Blood	Source_ATRN_Target_LV 531_Whole Blood_Heart - Left Ventricle
Source_ATRN	Heart - Left Ventricle	Whole Blood	1427.158334259575	2.4516320734008352	0.007110499374014347	Target_LV 547	8.6212743304559e-5	-0.326225116923647	Source_ATRN_Target_LV 547_Heart - Left Ventricle_Whole Blood	Source_ATRN_Target_LV 547_Whole Blood_Heart - Left Ventricle
Source_ATRN	Heart - Left Ventricle	Whole Blood	1427.158334259575	2.4516320734008352	0.007110499374014347	Target_LV 548	2.49043271187688e-5	0.335219720575232	Source_ATRN_Target_LV 548_Heart - Left Ventricle_Whole Blood	Source_ATRN_Target_LV 548_Whole Blood_Heart - Left Ventricle
Source_ATRN	Heart - Left Ventricle	Whole Blood	1427.158334259575	2.4516320734008352	0.007110499374014347	Target_LV 595	0	0.525377683943548	Source_ATRN_Target_LV 595_Heart - Left Ventricle_Whole Blood	Source_ATRN_Target_LV 595_Whole Blood_Heart - Left Ventricle
Source_ATRN	Heart - Left Ventricle	Whole Blood	1427.158334259575	2.4516320734008352	0.007110499374014347	Target_LV 597	0	0.445524494384397	Source_ATRN_Target_LV 597_Heart - Left Ventricle_Whole Blood	Source_ATRN_Target_LV 597_Whole Blood_Heart - Left Ventricle
Source_ATRN	Heart - Left Ventricle	Whole Blood	1427.158334259575	2.4516320734008352	0.007110499374014347	Target_LV 600	0	0.43277283425729	Source_ATRN_Target_LV 600_Heart - Left Ventricle_Whole Blood	Source_ATRN_Target_LV 600_Whole Blood_Heart - Left Ventricle
Source_ATRN	Heart - Left Ventricle	Whole Blood	1427.158334259575	2.4516320734008352	0.007110499374014347	Target_LV 606	3.01715470829578e-7	0.36503137948674	Source_ATRN_Target_LV 606_Heart - Left Ventricle_Whole Blood	Source_ATRN_Target_LV 606_Whole Blood_Heart - Left Ventricle
Source_ATRN	Heart - Left Ventricle	Whole Blood	1427.158334259575	2.4516320734008352	0.007110499374014347	Target_LV 639	2.4213611638046e-4	0.318513294895776	Source_ATRN_Target_LV 639_Heart - Left Ventricle_Whole Blood	Source_ATRN_Target_LV 639_Whole Blood_Heart - Left Ventricle
Source_ATRN	Heart - Left Ventricle	Whole Blood	1427.158334259575	2.4516320734008352	0.007110499374014347	Target_LV 645	1.15206977957527e-7	0.37113960492121	Source_ATRN_Target_LV 645_Heart - Left Ventricle_Whole Blood	Source_ATRN_Target_LV 645_Whole Blood_Heart - Left Ventricle
Source_ATRN	Heart - Left Ventricle	Whole Blood	1427.158334259575	2.4516320734008352	0.007110499374014347	Target_LV 649	0	0.507604345546257	Source_ATRN_Target_LV 649_Heart - Left Ventricle_Whole Blood	Source_ATRN_Target_LV 649_Whole Blood_Heart - Left Ventricle
Source_ATRN	Heart - Left Ventricle	Whole Blood	1427.158334259575	2.4516320734008352	0.007110499374014347	Target_LV 654	3.47666665256874e-6	-0.348910269927325	Source_ATRN_Target_LV 654_Heart - Left Ventricle_Whole Blood	Source_ATRN_Target_LV 654_Whole Blood_Heart - Left Ventricle
Source_ATRN	Heart - Left Ventricle	Whole Blood	1427.158334259575	2.4516320734008352	0.007110499374014347	Target_LV 66	0	0.462281988100456	Source_ATRN_Target_LV 66_Heart - Left Ventricle_Whole Blood	Source_ATRN_Target_LV 66_Whole Blood_Heart - Left Ventricle
Source_ATRN	Heart - Left Ventricle	Whole Blood	1427.158334259575	2.4516320734008352	0.007110499374014347	Target_LV 665	0	0.508457312931705	Source_ATRN_Target_LV 665_Heart - Left Ventricle_Whole Blood	Source_ATRN_Target_LV 665_Whole Blood_Heart - Left Ventricle
Source_ATRN	Heart - Left Ventricle	Whole Blood	1427.158334259575	2.4516320734008352	0.007110499374014347	Target_LV 667	0	-0.473102553525592	Source_ATRN_Target_LV 667_Heart - Left Ventricle_Whole Blood	Source_ATRN_Target_LV 667_Whole Blood_Heart - Left Ventricle
Source_ATRN	Heart - Left Ventricle	Whole Blood	1427.158334259575	2.4516320734008352	0.007110499374014347	Target_LV 681	1.71210968187285e-5	-0.337877510626387	Source_ATRN_Target_LV 681_Heart - Left Ventricle_Whole Blood	Source_ATRN_Target_LV 681_Whole Blood_Heart - Left Ventricle
Source_ATRN	Heart - Left Ventricle	Whole Blood	1427.158334259575	2.4516320734008352	0.007110499374014347	Target_LV 684	0	-0.50958699584023	Source_ATRN_Target_LV 684_Heart - Left Ventricle_Whole Blood	Source_ATRN_Target_LV 684_Whole Blood_Heart - Left Ventricle
Source_ATRN	Heart - Left Ventricle	Whole Blood	1427.158334259575	2.4516320734008352	0.007110499374014347	Target_LV 688	8.1940634080401e-4	-0.309116890083547	Source_ATRN_Target_LV 688_Heart - Left Ventricle_Whole Blood	Source_ATRN_Target_LV 688_Whole Blood_Heart - Left Ventricle
Source_ATRN	Heart - Left Ventricle	Whole Blood	1427.158334259575	2.4516320734008352	0.007110499374014347	Target_LV 689	9.19980955860211e-8	0.372550056338247	Source_ATRN_Target_LV 689_Heart - Left Ventricle_Whole Blood	Source_ATRN_Target_LV 689_Whole Blood_Heart - Left Ventricle
Source_ATRN	Heart - Left Ventricle	Whole Blood	1427.158334259575	2.4516320734008352	0.007110499374014347	Target_LV 74	0	-0.55957841125001	Source_ATRN_Target_LV 74_Heart - Left Ventricle_Whole Blood	Source_ATRN_Target_LV 74_Whole Blood_Heart - Left Ventricle
Source_ATRN	Heart - Left Ventricle	Whole Blood	1427.158334259575	2.4516320734008352	0.007110499374014347	Target_LV 87	4.89490881558918e-5	0.330361577043118	Source_ATRN_Target_LV 87_Heart - Left Ventricle_Whole Blood	Source_ATRN_Target_LV 87_Whole Blood_Heart - Left Ventricle
Source_FAS	Heart - Left Ventricle	Whole Blood	1421.6343005963504	2.438279788342658	0.007378673503484459	Target_104,SVM Eosinophils	7.6613238508827e-7	0.358993382738244	Source_FAS_Target_104,SVM Eosinophils_Heart - Left Ventricle_Whole Blood	Source_FAS_Target_104,SVM Eosinophils_Whole Blood_Heart - Left Ventricle
Source_FAS	Heart - Left Ventricle	Whole Blood	1421.6343005963504	2.438279788342658	0.007378673503484459	Target_107,REACTOME_GPCR_DOWNSTREAM_SIGNALING	0	0.443592570996287	Source_FAS_Target_107,REACTOME_GPCR_DOWNSTREAM_SIGNALING_Heart - Left Ventricle_Whole Blood	Source_FAS_Target_107,REACTOME_GPCR_DOWNSTREAM_SIGNALING_Whole Blood_Heart - Left Ventricle
Source_FAS	Heart - Left Ventricle	Whole Blood	1421.6343005963504	2.438279788342658	0.007378673503484459	Target_11,MIPS_RIBOSOME_CYTOPLASMIC	0	0.594318210231343	Source_FAS_Target_11,MIPS_RIBOSOME_CYTOPLASMIC_Heart - Left Ventricle_Whole Blood	Source_FAS_Target_11,MIPS_RIBOSOME_CYTOPLASMIC_Whole Blood_Heart - Left Ventricle
Source_FAS	Heart - Left Ventricle	Whole Blood	1421.6343005963504	2.438279788342658	0.007378673503484459	Target_111,REACTOME_DEVELOPMENTAL_BIOLOGY	0	0.536158194583624	Source_FAS_Target_111,REACTOME_DEVELOPMENTAL_BIOLOGY_Heart - Left Ventricle_Whole Blood	Source_FAS_Target_111,REACTOME_DEVELOPMENTAL_BIOLOGY_Whole Blood_Heart - Left Ventricle
Source_FAS	Heart - Left Ventricle	Whole Blood	1421.6343005963504	2.438279788342658	0.007378673503484459	Target_116,REACTOME_ACTIVATION_OF_THE_MRNA_UPON_BINDING_OF_THE_CAP_BINDING_COMPLEX_AND_EIFS_AND_SUBSEQUENT_BINDING_TO_43S	0	0.51742725493426	Source_FAS_Target_116,REACTOME_ACTIVATION_OF_THE_MRNA_UPON_BINDING_OF_THE_CAP_BINDING_COMPLEX_AND_EIFS_AND_SUBSEQUENT_BINDING_TO_43S_Heart - Left Ventricle_Whole Blood	Source_FAS_Target_116,REACTOME_ACTIVATION_OF_THE_MRNA_UPON_BINDING_OF_THE_CAP_BINDING_COMPLEX_AND_EIFS_AND_SUBSEQUENT_BINDING_TO_43S_Whole Blood_Heart - Left Ventricle
Source_FAS	Heart - Left Ventricle	Whole Blood	1421.6343005963504	2.438279788342658	0.007378673503484459	Target_122,REACTOME_TRANSMEMBRANE_TRANSPORT_OF_SMALL_MOLECULES	0	-0.569085938201249	Source_FAS_Target_122,REACTOME_TRANSMEMBRANE_TRANSPORT_OF_SMALL_MOLECULES_Heart - Left Ventricle_Whole Blood	Source_FAS_Target_122,REACTOME_TRANSMEMBRANE_TRANSPORT_OF_SMALL_MOLECULES_Whole Blood_Heart - Left Ventricle
Source_FAS	Heart - Left Ventricle	Whole Blood	1421.6343005963504	2.438279788342658	0.007378673503484459	Target_131,KEGG_UBIQUITIN_MEDIATED_PROTEOLYSIS	0	0.463604022089822	Source_FAS_Target_131,KEGG_UBIQUITIN_MEDIATED_PROTEOLYSIS_Heart - Left Ventricle_Whole Blood	Source_FAS_Target_131,KEGG_UBIQUITIN_MEDIATED_PROTEOLYSIS_Whole Blood_Heart - Left Ventricle
Source_FAS	Heart - Left Ventricle	Whole Blood	1421.6343005963504	2.438279788342658	0.007378673503484459	Target_142,REACTOME_TRANSPORT_OF_GLUCOSE_AND_OTHER_SUGARS_BILE_SALTS_AND_ORGANIC_ACIDS_METAL_IONS_AND_AMINE_COMPOUNDS	3.44544233144006e-8	-0.37862460340723	Source_FAS_Target_142,REACTOME_TRANSPORT_OF_GLUCOSE_AND_OTHER_SUGARS_BILE_SALTS_AND_ORGANIC_ACIDS_METAL_IONS_AND_AMINE_COMPOUNDS_Heart - Left Ventricle_Whole Blood	Source_FAS_Target_142,REACTOME_TRANSPORT_OF_GLUCOSE_AND_OTHER_SUGARS_BILE_SALTS_AND_ORGANIC_ACIDS_METAL_IONS_AND_AMINE_COMPOUNDS_Whole Blood_Heart - Left Ventricle
Source_FAS	Heart - Left Ventricle	Whole Blood	1421.6343005963504	2.438279788342658	0.007378673503484459	Target_15,REACTOME_TRANSLATION	0	0.490667778949539	Source_FAS_Target_15,REACTOME_TRANSLATION_Heart - Left Ventricle_Whole Blood	Source_FAS_Target_15,REACTOME_TRANSLATION_Whole Blood_Heart - Left Ventricle
Source_FAS	Heart - Left Ventricle	Whole Blood	1421.6343005963504	2.438279788342658	0.007378673503484459	Target_155,KEGG_INSULIN_SIGNALING_PATHWAY	1.00492068000335e-8	0.386113055289494	Source_FAS_Target_155,KEGG_INSULIN_SIGNALING_PATHWAY_Heart - Left Ventricle_Whole Blood	Source_FAS_Target_155,KEGG_INSULIN_SIGNALING_PATHWAY_Whole Blood_Heart - Left Ventricle
Source_FAS	Heart - Left Ventricle	Whole Blood	1421.6343005963504	2.438279788342658	0.007378673503484459	Target_158,PID_P53DOWNSTREAMPATHWAY	0	0.433664334330862	Source_FAS_Target_158,PID_P53DOWNSTREAMPATHWAY_Heart - Left Ventricle_Whole Blood	Source_FAS_Target_158,PID_P53DOWNSTREAMPATHWAY_Whole Blood_Heart - Left Ventricle
Source_FAS	Heart - Left Ventricle	Whole Blood	1421.6343005963504	2.438279788342658	0.007378673503484459	Target_16,REACTOME_GLYCOSAMINOGLYCAN_METABOLISM	0	0.478860710444207	Source_FAS_Target_16,REACTOME_GLYCOSAMINOGLYCAN_METABOLISM_Heart - Left Ventricle_Whole Blood	Source_FAS_Target_16,REACTOME_GLYCOSAMINOGLYCAN_METABOLISM_Whole Blood_Heart - Left Ventricle
Source_FAS	Heart - Left Ventricle	Whole Blood	1421.6343005963504	2.438279788342658	0.007378673503484459	Target_160,REACTOME_ANTIGEN_PROCESSING_UBIQUITINATION_PROTEASOME_DEGRADATION	0	-0.459414651709981	Source_FAS_Target_160,REACTOME_ANTIGEN_PROCESSING_UBIQUITINATION_PROTEASOME_DEGRADATION_Heart - Left Ventricle_Whole Blood	Source_FAS_Target_160,REACTOME_ANTIGEN_PROCESSING_UBIQUITINATION_PROTEASOME_DEGRADATION_Whole Blood_Heart - Left Ventricle
Source_FAS	Heart - Left Ventricle	Whole Blood	1421.6343005963504	2.438279788342658	0.007378673503484459	Target_162,KEGG_FATTY_ACID_METABOLISM	0.00167298512896497	0.303457652474428	Source_FAS_Target_162,KEGG_FATTY_ACID_METABOLISM_Heart - Left Ventricle_Whole Blood	Source_FAS_Target_162,KEGG_FATTY_ACID_METABOLISM_Whole Blood_Heart - Left Ventricle
Source_FAS	Heart - Left Ventricle	Whole Blood	1421.6343005963504	2.438279788342658	0.007378673503484459	Target_17,KEGG_INSULIN_SIGNALING_PATHWAY	0	0.535275102159152	Source_FAS_Target_17,KEGG_INSULIN_SIGNALING_PATHWAY_Heart - Left Ventricle_Whole Blood	Source_FAS_Target_17,KEGG_INSULIN_SIGNALING_PATHWAY_Whole Blood_Heart - Left Ventricle
Source_FAS	Heart - Left Ventricle	Whole Blood	1421.6343005963504	2.438279788342658	0.007378673503484459	Target_179,REACTOME_METABOLISM_OF_LIPIDS_AND_LIPOPROTEINS	5.11456772755992e-6	-0.346278358288322	Source_FAS_Target_179,REACTOME_METABOLISM_OF_LIPIDS_AND_LIPOPROTEINS_Heart - Left Ventricle_Whole Blood	Source_FAS_Target_179,REACTOME_METABOLISM_OF_LIPIDS_AND_LIPOPROTEINS_Whole Blood_Heart - Left Ventricle
Source_FAS	Heart - Left Ventricle	Whole Blood	1421.6343005963504	2.438279788342658	0.007378673503484459	Target_183,REACTOME_G_ALPHA_S_SIGNALLING_EVENTS	6.95244801787176e-5	-0.327804647069555	Source_FAS_Target_183,REACTOME_G_ALPHA_S_SIGNALLING_EVENTS_Heart - Left Ventricle_Whole Blood	Source_FAS_Target_183,REACTOME_G_ALPHA_S_SIGNALLING_EVENTS_Whole Blood_Heart - Left Ventricle
Source_FAS	Heart - Left Ventricle	Whole Blood	1421.6343005963504	2.438279788342658	0.007378673503484459	Target_185,REACTOME_TRANSCRIPTION	0	0.519596754140447	Source_FAS_Target_185,REACTOME_TRANSCRIPTION_Heart - Left Ventricle_Whole Blood	Source_FAS_Target_185,REACTOME_TRANSCRIPTION_Whole Blood_Heart - Left Ventricle
Source_FAS	Heart - Left Ventricle	Whole Blood	1421.6343005963504	2.438279788342658	0.007378673503484459	Target_188,REACTOME_DEVELOPMENTAL_BIOLOGY	8.21163755659882e-7	-0.358538610103059	Source_FAS_Target_188,REACTOME_DEVELOPMENTAL_BIOLOGY_Heart - Left Ventricle_Whole Blood	Source_FAS_Target_188,REACTOME_DEVELOPMENTAL_BIOLOGY_Whole Blood_Heart - Left Ventricle
Source_FAS	Heart - Left Ventricle	Whole Blood	1421.6343005963504	2.438279788342658	0.007378673503484459	Target_19,REACTOME_RECRUITMENT_OF_MITOTIC_CENTROSOME_PROTEINS_AND_COMPLEXES	7.89580534288348e-9	0.387534302272993	Source_FAS_Target_19,REACTOME_RECRUITMENT_OF_MITOTIC_CENTROSOME_PROTEINS_AND_COMPLEXES_Heart - Left Ventricle_Whole Blood	Source_FAS_Target_19,REACTOME_RECRUITMENT_OF_MITOTIC_CENTROSOME_PROTEINS_AND_COMPLEXES_Whole Blood_Heart - Left Ventricle
Source_FAS	Heart - Left Ventricle	Whole Blood	1421.6343005963504	2.438279788342658	0.007378673503484459	Target_190,MIPS_MEDIATOR_COMPLEX	1.3599017322096e-4	0.322848478047474	Source_FAS_Target_190,MIPS_MEDIATOR_COMPLEX_Heart - Left Ventricle_Whole Blood	Source_FAS_Target_190,MIPS_MEDIATOR_COMPLEX_Whole Blood_Heart - Left Ventricle
Source_FAS	Heart - Left Ventricle	Whole Blood	1421.6343005963504	2.438279788342658	0.007378673503484459	Target_196,KEGG_AXON_GUIDANCE	1.17838913071822e-6	-0.356158424004811	Source_FAS_Target_196,KEGG_AXON_GUIDANCE_Heart - Left Ventricle_Whole Blood	Source_FAS_Target_196,KEGG_AXON_GUIDANCE_Whole Blood_Heart - Left Ventricle
Source_FAS	Heart - Left Ventricle	Whole Blood	1421.6343005963504	2.438279788342658	0.007378673503484459	Target_197,KEGG_AXON_GUIDANCE	5.72465028705338e-5	0.329223493146683	Source_FAS_Target_197,KEGG_AXON_GUIDANCE_Heart - Left Ventricle_Whole Blood	Source_FAS_Target_197,KEGG_AXON_GUIDANCE_Whole Blood_Heart - Left Ventricle
Source_FAS	Heart - Left Ventricle	Whole Blood	1421.6343005963504	2.438279788342658	0.007378673503484459	Target_198,REACTOME_DEVELOPMENTAL_BIOLOGY	0	-0.431230629718915	Source_FAS_Target_198,REACTOME_DEVELOPMENTAL_BIOLOGY_Heart - Left Ventricle_Whole Blood	Source_FAS_Target_198,REACTOME_DEVELOPMENTAL_BIOLOGY_Whole Blood_Heart - Left Ventricle
Source_FAS	Heart - Left Ventricle	Whole Blood	1421.6343005963504	2.438279788342658	0.007378673503484459	Target_199,PID_KITPATHWAY	0	0.550052396281848	Source_FAS_Target_199,PID_KITPATHWAY_Heart - Left Ventricle_Whole Blood	Source_FAS_Target_199,PID_KITPATHWAY_Whole Blood_Heart - Left Ventricle
Source_FAS	Heart - Left Ventricle	Whole Blood	1421.6343005963504	2.438279788342658	0.007378673503484459	Target_2,REACTOME_COLLAGEN_FORMATION	0	0.487051090444444	Source_FAS_Target_2,REACTOME_COLLAGEN_FORMATION_Heart - Left Ventricle_Whole Blood	Source_FAS_Target_2,REACTOME_COLLAGEN_FORMATION_Whole Blood_Heart - Left Ventricle
Source_FAS	Heart - Left Ventricle	Whole Blood	1421.6343005963504	2.438279788342658	0.007378673503484459	Target_218,REACTOME_RNA_POL_II_TRANSCRIPTION	0	-0.436719288483331	Source_FAS_Target_218,REACTOME_RNA_POL_II_TRANSCRIPTION_Heart - Left Ventricle_Whole Blood	Source_FAS_Target_218,REACTOME_RNA_POL_II_TRANSCRIPTION_Whole Blood_Heart - Left Ventricle
Source_FAS	Heart - Left Ventricle	Whole Blood	1421.6343005963504	2.438279788342658	0.007378673503484459	Target_219,KEGG_PEROXISOME	4.88628324641915e-5	-0.330374358135847	Source_FAS_Target_219,KEGG_PEROXISOME_Heart - Left Ventricle_Whole Blood	Source_FAS_Target_219,KEGG_PEROXISOME_Whole Blood_Heart - Left Ventricle
Source_FAS	Heart - Left Ventricle	Whole Blood	1421.6343005963504	2.438279788342658	0.007378673503484459	Target_22,REACTOME_DIABETES_PATHWAYS	0	0.443366033105636	Source_FAS_Target_22,REACTOME_DIABETES_PATHWAYS_Heart - Left Ventricle_Whole Blood	Source_FAS_Target_22,REACTOME_DIABETES_PATHWAYS_Whole Blood_Heart - Left Ventricle
Source_FAS	Heart - Left Ventricle	Whole Blood	1421.6343005963504	2.438279788342658	0.007378673503484459	Target_221,IRIS_Neutrophil-Resting	0	-0.508325139184596	Source_FAS_Target_221,IRIS_Neutrophil-Resting_Heart - Left Ventricle_Whole Blood	Source_FAS_Target_221,IRIS_Neutrophil-Resting_Whole Blood_Heart - Left Ventricle
Source_FAS	Heart - Left Ventricle	Whole Blood	1421.6343005963504	2.438279788342658	0.007378673503484459	Target_222,KEGG_SYSTEMIC_LUPUS_ERYTHEMATOSUS	2.36575076750789e-6	0.351510834853758	Source_FAS_Target_222,KEGG_SYSTEMIC_LUPUS_ERYTHEMATOSUS_Heart - Left Ventricle_Whole Blood	Source_FAS_Target_222,KEGG_SYSTEMIC_LUPUS_ERYTHEMATOSUS_Whole Blood_Heart - Left Ventricle
Source_FAS	Heart - Left Ventricle	Whole Blood	1421.6343005963504	2.438279788342658	0.007378673503484459	Target_234,REACTOME_GENERIC_TRANSCRIPTION_PATHWAY	8.9332495628946e-4	-0.308438486057366	Source_FAS_Target_234,REACTOME_GENERIC_TRANSCRIPTION_PATHWAY_Heart - Left Ventricle_Whole Blood	Source_FAS_Target_234,REACTOME_GENERIC_TRANSCRIPTION_PATHWAY_Whole Blood_Heart - Left Ventricle
Source_FAS	Heart - Left Ventricle	Whole Blood	1421.6343005963504	2.438279788342658	0.007378673503484459	Target_24,DMAP_DENDA2	0	0.414516492276771	Source_FAS_Target_24,DMAP_DENDA2_Heart - Left Ventricle_Whole Blood	Source_FAS_Target_24,DMAP_DENDA2_Whole Blood_Heart - Left Ventricle
Source_FAS	Heart - Left Ventricle	Whole Blood	1421.6343005963504	2.438279788342658	0.007378673503484459	Target_253,IRIS_Monocyte-Day7	0	-0.525412928564543	Source_FAS_Target_253,IRIS_Monocyte-Day7_Heart - Left Ventricle_Whole Blood	Source_FAS_Target_253,IRIS_Monocyte-Day7_Whole Blood_Heart - Left Ventricle
Source_FAS	Heart - Left Ventricle	Whole Blood	1421.6343005963504	2.438279788342658	0.007378673503484459	Target_256,KEGG_ABC_TRANSPORTERS	0	-0.424282870611968	Source_FAS_Target_256,KEGG_ABC_TRANSPORTERS_Heart - Left Ventricle_Whole Blood	Source_FAS_Target_256,KEGG_ABC_TRANSPORTERS_Whole Blood_Heart - Left Ventricle
Source_FAS	Heart - Left Ventricle	Whole Blood	1421.6343005963504	2.438279788342658	0.007378673503484459	Target_257,REACTOME_ANTIGEN_PROCESSING_UBIQUITINATION_PROTEASOME_DEGRADATION	0	-0.444847803385727	Source_FAS_Target_257,REACTOME_ANTIGEN_PROCESSING_UBIQUITINATION_PROTEASOME_DEGRADATION_Heart - Left Ventricle_Whole Blood	Source_FAS_Target_257,REACTOME_ANTIGEN_PROCESSING_UBIQUITINATION_PROTEASOME_DEGRADATION_Whole Blood_Heart - Left Ventricle
Source_FAS	Heart - Left Ventricle	Whole Blood	1421.6343005963504	2.438279788342658	0.007378673503484459	Target_258,PID_LKB1_PATHWAY	0.00251359218564828	0.300174805373946	Source_FAS_Target_258,PID_LKB1_PATHWAY_Heart - Left Ventricle_Whole Blood	Source_FAS_Target_258,PID_LKB1_PATHWAY_Whole Blood_Heart - Left Ventricle
Source_FAS	Heart - Left Ventricle	Whole Blood	1421.6343005963504	2.438279788342658	0.007378673503484459	Target_259,REACTOME_CLASS_A1_RHODOPSIN_LIKE_RECEPTORS	0.00236073573478102	0.300683411577835	Source_FAS_Target_259,REACTOME_CLASS_A1_RHODOPSIN_LIKE_RECEPTORS_Heart - Left Ventricle_Whole Blood	Source_FAS_Target_259,REACTOME_CLASS_A1_RHODOPSIN_LIKE_RECEPTORS_Whole Blood_Heart - Left Ventricle
Source_FAS	Heart - Left Ventricle	Whole Blood	1421.6343005963504	2.438279788342658	0.007378673503484459	Target_263,REACTOME_METABOLISM_OF_PROTEINS	0	0.459817148978982	Source_FAS_Target_263,REACTOME_METABOLISM_OF_PROTEINS_Heart - Left Ventricle_Whole Blood	Source_FAS_Target_263,REACTOME_METABOLISM_OF_PROTEINS_Whole Blood_Heart - Left Ventricle
Source_FAS	Heart - Left Ventricle	Whole Blood	1421.6343005963504	2.438279788342658	0.007378673503484459	Target_266,KEGG_JAK_STAT_SIGNALING_PATHWAY	0	-0.447918115072089	Source_FAS_Target_266,KEGG_JAK_STAT_SIGNALING_PATHWAY_Heart - Left Ventricle_Whole Blood	Source_FAS_Target_266,KEGG_JAK_STAT_SIGNALING_PATHWAY_Whole Blood_Heart - Left Ventricle
Source_FAS	Heart - Left Ventricle	Whole Blood	1421.6343005963504	2.438279788342658	0.007378673503484459	Target_267,SVM T cells gamma delta	0	-0.698235761900758	Source_FAS_Target_267,SVM T cells gamma delta_Heart - Left Ventricle_Whole Blood	Source_FAS_Target_267,SVM T cells gamma delta_Whole Blood_Heart - Left Ventricle
Source_FAS	Heart - Left Ventricle	Whole Blood	1421.6343005963504	2.438279788342658	0.007378673503484459	Target_276,KEGG_REGULATION_OF_ACTIN_CYTOSKELETON	0	-0.430637902871936	Source_FAS_Target_276,KEGG_REGULATION_OF_ACTIN_CYTOSKELETON_Heart - Left Ventricle_Whole Blood	Source_FAS_Target_276,KEGG_REGULATION_OF_ACTIN_CYTOSKELETON_Whole Blood_Heart - Left Ventricle
Source_FAS	Heart - Left Ventricle	Whole Blood	1421.6343005963504	2.438279788342658	0.007378673503484459	Target_28,REACTOME_MRNA_SPLICING	0	0.554584099111369	Source_FAS_Target_28,REACTOME_MRNA_SPLICING_Heart - Left Ventricle_Whole Blood	Source_FAS_Target_28,REACTOME_MRNA_SPLICING_Whole Blood_Heart - Left Ventricle
Source_FAS	Heart - Left Ventricle	Whole Blood	1421.6343005963504	2.438279788342658	0.007378673503484459	Target_282,KEGG_TGF_BETA_SIGNALING_PATHWAY	1.58837284147673e-5	0.338406511376769	Source_FAS_Target_282,KEGG_TGF_BETA_SIGNALING_PATHWAY_Heart - Left Ventricle_Whole Blood	Source_FAS_Target_282,KEGG_TGF_BETA_SIGNALING_PATHWAY_Whole Blood_Heart - Left Ventricle
Source_FAS	Heart - Left Ventricle	Whole Blood	1421.6343005963504	2.438279788342658	0.007378673503484459	Target_284,REACTOME_GENERIC_TRANSCRIPTION_PATHWAY	0	-0.545113790986139	Source_FAS_Target_284,REACTOME_GENERIC_TRANSCRIPTION_PATHWAY_Heart - Left Ventricle_Whole Blood	Source_FAS_Target_284,REACTOME_GENERIC_TRANSCRIPTION_PATHWAY_Whole Blood_Heart - Left Ventricle
Source_FAS	Heart - Left Ventricle	Whole Blood	1421.6343005963504	2.438279788342658	0.007378673503484459	Target_290,MIPS_SPLICEOSOME	0	0.481265775035728	Source_FAS_Target_290,MIPS_SPLICEOSOME_Heart - Left Ventricle_Whole Blood	Source_FAS_Target_290,MIPS_SPLICEOSOME_Whole Blood_Heart - Left Ventricle
Source_FAS	Heart - Left Ventricle	Whole Blood	1421.6343005963504	2.438279788342658	0.007378673503484459	Target_295,REACTOME_CYTOKINE_SIGNALING_IN_IMMUNE_SYSTEM	1.07670072857502e-9	-0.399217595926781	Source_FAS_Target_295,REACTOME_CYTOKINE_SIGNALING_IN_IMMUNE_SYSTEM_Heart - Left Ventricle_Whole Blood	Source_FAS_Target_295,REACTOME_CYTOKINE_SIGNALING_IN_IMMUNE_SYSTEM_Whole Blood_Heart - Left Ventricle
Source_FAS	Heart - Left Ventricle	Whole Blood	1421.6343005963504	2.438279788342658	0.007378673503484459	Target_30,IRIS_Neutrophil-Resting	7.55377341143948e-6	-0.343594467075807	Source_FAS_Target_30,IRIS_Neutrophil-Resting_Heart - Left Ventricle_Whole Blood	Source_FAS_Target_30,IRIS_Neutrophil-Resting_Whole Blood_Heart - Left Ventricle
Source_FAS	Heart - Left Ventricle	Whole Blood	1421.6343005963504	2.438279788342658	0.007378673503484459	Target_319,KEGG_LEUKOCYTE_TRANSENDOTHELIAL_MIGRATION	0	0.509173328805054	Source_FAS_Target_319,KEGG_LEUKOCYTE_TRANSENDOTHELIAL_MIGRATION_Heart - Left Ventricle_Whole Blood	Source_FAS_Target_319,KEGG_LEUKOCYTE_TRANSENDOTHELIAL_MIGRATION_Whole Blood_Heart - Left Ventricle
Source_FAS	Heart - Left Ventricle	Whole Blood	1421.6343005963504	2.438279788342658	0.007378673503484459	Target_32,REACTOME_O_LINKED_GLYCOSYLATION_OF_MUCINS	0	0.464559919246992	Source_FAS_Target_32,REACTOME_O_LINKED_GLYCOSYLATION_OF_MUCINS_Heart - Left Ventricle_Whole Blood	Source_FAS_Target_32,REACTOME_O_LINKED_GLYCOSYLATION_OF_MUCINS_Whole Blood_Heart - Left Ventricle
Source_FAS	Heart - Left Ventricle	Whole Blood	1421.6343005963504	2.438279788342658	0.007378673503484459	Target_33,IRIS_Monocyte-Day7	2.0460484128404e-4	0.319786043905602	Source_FAS_Target_33,IRIS_Monocyte-Day7_Heart - Left Ventricle_Whole Blood	Source_FAS_Target_33,IRIS_Monocyte-Day7_Whole Blood_Heart - Left Ventricle
Source_FAS	Heart - Left Ventricle	Whole Blood	1421.6343005963504	2.438279788342658	0.007378673503484459	Target_335,REACTOME_SIGNALING_BY_GPCR	0.00218076305459824	0.30132484881042	Source_FAS_Target_335,REACTOME_SIGNALING_BY_GPCR_Heart - Left Ventricle_Whole Blood	Source_FAS_Target_335,REACTOME_SIGNALING_BY_GPCR_Whole Blood_Heart - Left Ventricle
Source_FAS	Heart - Left Ventricle	Whole Blood	1421.6343005963504	2.438279788342658	0.007378673503484459	Target_336,KEGG_ENDOCYTOSIS	0	-0.437569605163823	Source_FAS_Target_336,KEGG_ENDOCYTOSIS_Heart - Left Ventricle_Whole Blood	Source_FAS_Target_336,KEGG_ENDOCYTOSIS_Whole Blood_Heart - Left Ventricle
Source_FAS	Heart - Left Ventricle	Whole Blood	1421.6343005963504	2.438279788342658	0.007378673503484459	Target_34,KEGG_AMINOACYL_TRNA_BIOSYNTHESIS	9.57067314288906e-10	0.399916824027071	Source_FAS_Target_34,KEGG_AMINOACYL_TRNA_BIOSYNTHESIS_Heart - Left Ventricle_Whole Blood	Source_FAS_Target_34,KEGG_AMINOACYL_TRNA_BIOSYNTHESIS_Whole Blood_Heart - Left Ventricle
Source_FAS	Heart - Left Ventricle	Whole Blood	1421.6343005963504	2.438279788342658	0.007378673503484459	Target_349,REACTOME_TRANSPORT_OF_INORGANIC_CATIONS_ANIONS_AND_AMINO_ACIDS_OLIGOPEPTIDES	0	-0.549706094773922	Source_FAS_Target_349,REACTOME_TRANSPORT_OF_INORGANIC_CATIONS_ANIONS_AND_AMINO_ACIDS_OLIGOPEPTIDES_Heart - Left Ventricle_Whole Blood	Source_FAS_Target_349,REACTOME_TRANSPORT_OF_INORGANIC_CATIONS_ANIONS_AND_AMINO_ACIDS_OLIGOPEPTIDES_Whole Blood_Heart - Left Ventricle
Source_FAS	Heart - Left Ventricle	Whole Blood	1421.6343005963504	2.438279788342658	0.007378673503484459	Target_353,KEGG_AMINO_SUGAR_AND_NUCLEOTIDE_SUGAR_METABOLISM	0.00375600732519121	-0.296895215257059	Source_FAS_Target_353,KEGG_AMINO_SUGAR_AND_NUCLEOTIDE_SUGAR_METABOLISM_Heart - Left Ventricle_Whole Blood	Source_FAS_Target_353,KEGG_AMINO_SUGAR_AND_NUCLEOTIDE_SUGAR_METABOLISM_Whole Blood_Heart - Left Ventricle
Source_FAS	Heart - Left Ventricle	Whole Blood	1421.6343005963504	2.438279788342658	0.007378673503484459	Target_354,IRIS_Monocyte-Day1	1.36382092286169e-7	0.370078133757915	Source_FAS_Target_354,IRIS_Monocyte-Day1_Heart - Left Ventricle_Whole Blood	Source_FAS_Target_354,IRIS_Monocyte-Day1_Whole Blood_Heart - Left Ventricle
Source_FAS	Heart - Left Ventricle	Whole Blood	1421.6343005963504	2.438279788342658	0.007378673503484459	Target_356,KEGG_PATHWAYS_IN_CANCER	1.6748678000055902e-9	0.396860775815133	Source_FAS_Target_356,KEGG_PATHWAYS_IN_CANCER_Heart - Left Ventricle_Whole Blood	Source_FAS_Target_356,KEGG_PATHWAYS_IN_CANCER_Whole Blood_Heart - Left Ventricle
Source_FAS	Heart - Left Ventricle	Whole Blood	1421.6343005963504	2.438279788342658	0.007378673503484459	Target_359,REACTOME_GENERIC_TRANSCRIPTION_PATHWAY	1.4881774643438e-4	0.322175683342644	Source_FAS_Target_359,REACTOME_GENERIC_TRANSCRIPTION_PATHWAY_Heart - Left Ventricle_Whole Blood	Source_FAS_Target_359,REACTOME_GENERIC_TRANSCRIPTION_PATHWAY_Whole Blood_Heart - Left Ventricle
Source_FAS	Heart - Left Ventricle	Whole Blood	1421.6343005963504	2.438279788342658	0.007378673503484459	Target_366,REACTOME_DEVELOPMENTAL_BIOLOGY	0	0.445720365329779	Source_FAS_Target_366,REACTOME_DEVELOPMENTAL_BIOLOGY_Heart - Left Ventricle_Whole Blood	Source_FAS_Target_366,REACTOME_DEVELOPMENTAL_BIOLOGY_Whole Blood_Heart - Left Ventricle
Source_FAS	Heart - Left Ventricle	Whole Blood	1421.6343005963504	2.438279788342658	0.007378673503484459	Target_369,REACTOME_PHASE_II_CONJUGATION	5.93381734859122e-8	0.375268662023118	Source_FAS_Target_369,REACTOME_PHASE_II_CONJUGATION_Heart - Left Ventricle_Whole Blood	Source_FAS_Target_369,REACTOME_PHASE_II_CONJUGATION_Whole Blood_Heart - Left Ventricle
Source_FAS	Heart - Left Ventricle	Whole Blood	1421.6343005963504	2.438279788342658	0.007378673503484459	Target_373,REACTOME_MRNA_PROCESSING	1.62701443429114e-8	0.383187282776369	Source_FAS_Target_373,REACTOME_MRNA_PROCESSING_Heart - Left Ventricle_Whole Blood	Source_FAS_Target_373,REACTOME_MRNA_PROCESSING_Whole Blood_Heart - Left Ventricle
Source_FAS	Heart - Left Ventricle	Whole Blood	1421.6343005963504	2.438279788342658	0.007378673503484459	Target_375,MIPS_SPLICEOSOME	1.09297087291793e-6	-0.356656422681041	Source_FAS_Target_375,MIPS_SPLICEOSOME_Heart - Left Ventricle_Whole Blood	Source_FAS_Target_375,MIPS_SPLICEOSOME_Whole Blood_Heart - Left Ventricle
Source_FAS	Heart - Left Ventricle	Whole Blood	1421.6343005963504	2.438279788342658	0.007378673503484459	Target_376,IRIS_Monocyte-Day1	2.82334857715227e-8	-0.379844067157238	Source_FAS_Target_376,IRIS_Monocyte-Day1_Heart - Left Ventricle_Whole Blood	Source_FAS_Target_376,IRIS_Monocyte-Day1_Whole Blood_Heart - Left Ventricle
Source_FAS	Heart - Left Ventricle	Whole Blood	1421.6343005963504	2.438279788342658	0.007378673503484459	Target_380,REACTOME_GENERIC_TRANSCRIPTION_PATHWAY	0	0.514075906457737	Source_FAS_Target_380,REACTOME_GENERIC_TRANSCRIPTION_PATHWAY_Heart - Left Ventricle_Whole Blood	Source_FAS_Target_380,REACTOME_GENERIC_TRANSCRIPTION_PATHWAY_Whole Blood_Heart - Left Ventricle
Source_FAS	Heart - Left Ventricle	Whole Blood	1421.6343005963504	2.438279788342658	0.007378673503484459	Target_382,REACTOME_NEURONAL_SYSTEM	0	-0.53150018714779	Source_FAS_Target_382,REACTOME_NEURONAL_SYSTEM_Heart - Left Ventricle_Whole Blood	Source_FAS_Target_382,REACTOME_NEURONAL_SYSTEM_Whole Blood_Heart - Left Ventricle
Source_FAS	Heart - Left Ventricle	Whole Blood	1421.6343005963504	2.438279788342658	0.007378673503484459	Target_383,KEGG_PATHWAYS_IN_CANCER	0	0.535482764718846	Source_FAS_Target_383,KEGG_PATHWAYS_IN_CANCER_Heart - Left Ventricle_Whole Blood	Source_FAS_Target_383,KEGG_PATHWAYS_IN_CANCER_Whole Blood_Heart - Left Ventricle
Source_FAS	Heart - Left Ventricle	Whole Blood	1421.6343005963504	2.438279788342658	0.007378673503484459	Target_387,PID_HIF2PATHWAY	1.60308775143392e-8	0.383283294091676	Source_FAS_Target_387,PID_HIF2PATHWAY_Heart - Left Ventricle_Whole Blood	Source_FAS_Target_387,PID_HIF2PATHWAY_Whole Blood_Heart - Left Ventricle
Source_FAS	Heart - Left Ventricle	Whole Blood	1421.6343005963504	2.438279788342658	0.007378673503484459	Target_396,KEGG_CELL_CYCLE	0	0.514816828071686	Source_FAS_Target_396,KEGG_CELL_CYCLE_Heart - Left Ventricle_Whole Blood	Source_FAS_Target_396,KEGG_CELL_CYCLE_Whole Blood_Heart - Left Ventricle
Source_FAS	Heart - Left Ventricle	Whole Blood	1421.6343005963504	2.438279788342658	0.007378673503484459	Target_397,KEGG_NEUROACTIVE_LIGAND_RECEPTOR_INTERACTION	0	-0.580671476349255	Source_FAS_Target_397,KEGG_NEUROACTIVE_LIGAND_RECEPTOR_INTERACTION_Heart - Left Ventricle_Whole Blood	Source_FAS_Target_397,KEGG_NEUROACTIVE_LIGAND_RECEPTOR_INTERACTION_Whole Blood_Heart - Left Ventricle
Source_FAS	Heart - Left Ventricle	Whole Blood	1421.6343005963504	2.438279788342658	0.007378673503484459	Target_399,REACTOME_TRANSMEMBRANE_TRANSPORT_OF_SMALL_MOLECULES	1.43512243777622e-5	0.339120407371707	Source_FAS_Target_399,REACTOME_TRANSMEMBRANE_TRANSPORT_OF_SMALL_MOLECULES_Heart - Left Ventricle_Whole Blood	Source_FAS_Target_399,REACTOME_TRANSMEMBRANE_TRANSPORT_OF_SMALL_MOLECULES_Whole Blood_Heart - Left Ventricle
Source_FAS	Heart - Left Ventricle	Whole Blood	1421.6343005963504	2.438279788342658	0.007378673503484459	Target_4,SVM Monocytes	1.52412969800508e-7	0.369374763488102	Source_FAS_Target_4,SVM Monocytes_Heart - Left Ventricle_Whole Blood	Source_FAS_Target_4,SVM Monocytes_Whole Blood_Heart - Left Ventricle
Source_FAS	Heart - Left Ventricle	Whole Blood	1421.6343005963504	2.438279788342658	0.007378673503484459	Target_400,REACTOME_DEVELOPMENTAL_BIOLOGY	1.3159675571472502e-9	-0.397923812828425	Source_FAS_Target_400,REACTOME_DEVELOPMENTAL_BIOLOGY_Heart - Left Ventricle_Whole Blood	Source_FAS_Target_400,REACTOME_DEVELOPMENTAL_BIOLOGY_Whole Blood_Heart - Left Ventricle
Source_FAS	Heart - Left Ventricle	Whole Blood	1421.6343005963504	2.438279788342658	0.007378673503484459	Target_404,KEGG_NATURAL_KILLER_CELL_MEDIATED_CYTOTOXICITY	0	0.471526247104058	Source_FAS_Target_404,KEGG_NATURAL_KILLER_CELL_MEDIATED_CYTOTOXICITY_Heart - Left Ventricle_Whole Blood	Source_FAS_Target_404,KEGG_NATURAL_KILLER_CELL_MEDIATED_CYTOTOXICITY_Whole Blood_Heart - Left Ventricle
Source_FAS	Heart - Left Ventricle	Whole Blood	1421.6343005963504	2.438279788342658	0.007378673503484459	Target_405,REACTOME_DEVELOPMENTAL_BIOLOGY	1.63900170240261e-5	-0.338185407328234	Source_FAS_Target_405,REACTOME_DEVELOPMENTAL_BIOLOGY_Heart - Left Ventricle_Whole Blood	Source_FAS_Target_405,REACTOME_DEVELOPMENTAL_BIOLOGY_Whole Blood_Heart - Left Ventricle
Source_FAS	Heart - Left Ventricle	Whole Blood	1421.6343005963504	2.438279788342658	0.007378673503484459	Target_406,REACTOME_CELL_CYCLE_MITOTIC	1.88302994086342e-7	0.368040078137694	Source_FAS_Target_406,REACTOME_CELL_CYCLE_MITOTIC_Heart - Left Ventricle_Whole Blood	Source_FAS_Target_406,REACTOME_CELL_CYCLE_MITOTIC_Whole Blood_Heart - Left Ventricle
Source_FAS	Heart - Left Ventricle	Whole Blood	1421.6343005963504	2.438279788342658	0.007378673503484459	Target_408,REACTOME_MRNA_PROCESSING	7.22585822288124e-7	-0.359375338392726	Source_FAS_Target_408,REACTOME_MRNA_PROCESSING_Heart - Left Ventricle_Whole Blood	Source_FAS_Target_408,REACTOME_MRNA_PROCESSING_Whole Blood_Heart - Left Ventricle
Source_FAS	Heart - Left Ventricle	Whole Blood	1421.6343005963504	2.438279788342658	0.007378673503484459	Target_41,KEGG_ARGININE_AND_PROLINE_METABOLISM	1.07670072857502e-8	-0.385697477982179	Source_FAS_Target_41,KEGG_ARGININE_AND_PROLINE_METABOLISM_Heart - Left Ventricle_Whole Blood	Source_FAS_Target_41,KEGG_ARGININE_AND_PROLINE_METABOLISM_Whole Blood_Heart - Left Ventricle
Source_FAS	Heart - Left Ventricle	Whole Blood	1421.6343005963504	2.438279788342658	0.007378673503484459	Target_416,MIPS_SPLICEOSOME	1.5599264082277e-4	0.321823567826714	Source_FAS_Target_416,MIPS_SPLICEOSOME_Heart - Left Ventricle_Whole Blood	Source_FAS_Target_416,MIPS_SPLICEOSOME_Whole Blood_Heart - Left Ventricle
Source_FAS	Heart - Left Ventricle	Whole Blood	1421.6343005963504	2.438279788342658	0.007378673503484459	Target_419,IRIS_Monocyte-Day1	7.178004857166801e-10	-0.400816441086471	Source_FAS_Target_419,IRIS_Monocyte-Day1_Heart - Left Ventricle_Whole Blood	Source_FAS_Target_419,IRIS_Monocyte-Day1_Whole Blood_Heart - Left Ventricle
Source_FAS	Heart - Left Ventricle	Whole Blood	1421.6343005963504	2.438279788342658	0.007378673503484459	Target_426,REACTOME_APOPTOTIC_CLEAVAGE_OF_CELLULAR_PROTEINS	7.60509614616822e-7	-0.359041271017324	Source_FAS_Target_426,REACTOME_APOPTOTIC_CLEAVAGE_OF_CELLULAR_PROTEINS_Heart - Left Ventricle_Whole Blood	Source_FAS_Target_426,REACTOME_APOPTOTIC_CLEAVAGE_OF_CELLULAR_PROTEINS_Whole Blood_Heart - Left Ventricle
Source_FAS	Heart - Left Ventricle	Whole Blood	1421.6343005963504	2.438279788342658	0.007378673503484459	Target_428,REACTOME_GLOBAL_GENOMIC_NER_GG_NER	7.76317973980589e-5	-0.326995996813147	Source_FAS_Target_428,REACTOME_GLOBAL_GENOMIC_NER_GG_NER_Heart - Left Ventricle_Whole Blood	Source_FAS_Target_428,REACTOME_GLOBAL_GENOMIC_NER_GG_NER_Whole Blood_Heart - Left Ventricle
Source_FAS	Heart - Left Ventricle	Whole Blood	1421.6343005963504	2.438279788342658	0.007378673503484459	Target_43,REACTOME_TRANSCRIPTION	6.85499463859429e-8	0.374380389836843	Source_FAS_Target_43,REACTOME_TRANSCRIPTION_Heart - Left Ventricle_Whole Blood	Source_FAS_Target_43,REACTOME_TRANSCRIPTION_Whole Blood_Heart - Left Ventricle
Source_FAS	Heart - Left Ventricle	Whole Blood	1421.6343005963504	2.438279788342658	0.007378673503484459	Target_431,BIOCARTA_HIVNEF_PATHWAY	8.93314667815837e-6	0.342432113455606	Source_FAS_Target_431,BIOCARTA_HIVNEF_PATHWAY_Heart - Left Ventricle_Whole Blood	Source_FAS_Target_431,BIOCARTA_HIVNEF_PATHWAY_Whole Blood_Heart - Left Ventricle
Source_FAS	Heart - Left Ventricle	Whole Blood	1421.6343005963504	2.438279788342658	0.007378673503484459	Target_441,KEGG_PATHWAYS_IN_CANCER	5.30933092601771e-7	0.361385140551402	Source_FAS_Target_441,KEGG_PATHWAYS_IN_CANCER_Heart - Left Ventricle_Whole Blood	Source_FAS_Target_441,KEGG_PATHWAYS_IN_CANCER_Whole Blood_Heart - Left Ventricle
Source_FAS	Heart - Left Ventricle	Whole Blood	1421.6343005963504	2.438279788342658	0.007378673503484459	Target_445,REACTOME_SIGNALING_BY_GPCR	0	-0.569404580437634	Source_FAS_Target_445,REACTOME_SIGNALING_BY_GPCR_Heart - Left Ventricle_Whole Blood	Source_FAS_Target_445,REACTOME_SIGNALING_BY_GPCR_Whole Blood_Heart - Left Ventricle
Source_FAS	Heart - Left Ventricle	Whole Blood	1421.6343005963504	2.438279788342658	0.007378673503484459	Target_451,REACTOME_G_ALPHA_S_SIGNALLING_EVENTS	5.68258717859038e-7	-0.360943420546702	Source_FAS_Target_451,REACTOME_G_ALPHA_S_SIGNALLING_EVENTS_Heart - Left Ventricle_Whole Blood	Source_FAS_Target_451,REACTOME_G_ALPHA_S_SIGNALLING_EVENTS_Whole Blood_Heart - Left Ventricle
Source_FAS	Heart - Left Ventricle	Whole Blood	1421.6343005963504	2.438279788342658	0.007378673503484459	Target_455,REACTOME_METABOLISM_OF_LIPIDS_AND_LIPOPROTEINS	0	0.457128033481552	Source_FAS_Target_455,REACTOME_METABOLISM_OF_LIPIDS_AND_LIPOPROTEINS_Heart - Left Ventricle_Whole Blood	Source_FAS_Target_455,REACTOME_METABOLISM_OF_LIPIDS_AND_LIPOPROTEINS_Whole Blood_Heart - Left Ventricle
Source_FAS	Heart - Left Ventricle	Whole Blood	1421.6343005963504	2.438279788342658	0.007378673503484459	Target_457,REACTOME_CELL_JUNCTION_ORGANIZATION	1.60308775143392e-8	-0.383296407603994	Source_FAS_Target_457,REACTOME_CELL_JUNCTION_ORGANIZATION_Heart - Left Ventricle_Whole Blood	Source_FAS_Target_457,REACTOME_CELL_JUNCTION_ORGANIZATION_Whole Blood_Heart - Left Ventricle
Source_FAS	Heart - Left Ventricle	Whole Blood	1421.6343005963504	2.438279788342658	0.007378673503484459	Target_462,REACTOME_DEVELOPMENTAL_BIOLOGY	0	0.61248111398021	Source_FAS_Target_462,REACTOME_DEVELOPMENTAL_BIOLOGY_Heart - Left Ventricle_Whole Blood	Source_FAS_Target_462,REACTOME_DEVELOPMENTAL_BIOLOGY_Whole Blood_Heart - Left Ventricle
Source_FAS	Heart - Left Ventricle	Whole Blood	1421.6343005963504	2.438279788342658	0.007378673503484459	Target_463,DMAP_ERY2	0	0.435245480792206	Source_FAS_Target_463,DMAP_ERY2_Heart - Left Ventricle_Whole Blood	Source_FAS_Target_463,DMAP_ERY2_Whole Blood_Heart - Left Ventricle
Source_FAS	Heart - Left Ventricle	Whole Blood	1421.6343005963504	2.438279788342658	0.007378673503484459	Target_464,KEGG_LYSOSOME	1.42819566308905e-5	0.339154438086192	Source_FAS_Target_464,KEGG_LYSOSOME_Heart - Left Ventricle_Whole Blood	Source_FAS_Target_464,KEGG_LYSOSOME_Whole Blood_Heart - Left Ventricle
Source_FAS	Heart - Left Ventricle	Whole Blood	1421.6343005963504	2.438279788342658	0.007378673503484459	Target_466,KEGG_SMALL_CELL_LUNG_CANCER	0	0.44756557009655	Source_FAS_Target_466,KEGG_SMALL_CELL_LUNG_CANCER_Heart - Left Ventricle_Whole Blood	Source_FAS_Target_466,KEGG_SMALL_CELL_LUNG_CANCER_Whole Blood_Heart - Left Ventricle
Source_FAS	Heart - Left Ventricle	Whole Blood	1421.6343005963504	2.438279788342658	0.007378673503484459	Target_467,REACTOME_SIGNALING_BY_GPCR	0	-0.463773839223663	Source_FAS_Target_467,REACTOME_SIGNALING_BY_GPCR_Heart - Left Ventricle_Whole Blood	Source_FAS_Target_467,REACTOME_SIGNALING_BY_GPCR_Whole Blood_Heart - Left Ventricle
Source_FAS	Heart - Left Ventricle	Whole Blood	1421.6343005963504	2.438279788342658	0.007378673503484459	Target_468,REACTOME_ION_CHANNEL_TRANSPORT	0	-0.592204844174504	Source_FAS_Target_468,REACTOME_ION_CHANNEL_TRANSPORT_Heart - Left Ventricle_Whole Blood	Source_FAS_Target_468,REACTOME_ION_CHANNEL_TRANSPORT_Whole Blood_Heart - Left Ventricle
Source_FAS	Heart - Left Ventricle	Whole Blood	1421.6343005963504	2.438279788342658	0.007378673503484459	Target_477,REACTOME_MITOTIC_G2_G2_M_PHASES	0	-0.414713144838895	Source_FAS_Target_477,REACTOME_MITOTIC_G2_G2_M_PHASES_Heart - Left Ventricle_Whole Blood	Source_FAS_Target_477,REACTOME_MITOTIC_G2_G2_M_PHASES_Whole Blood_Heart - Left Ventricle
Source_FAS	Heart - Left Ventricle	Whole Blood	1421.6343005963504	2.438279788342658	0.007378673503484459	Target_481,REACTOME_AXON_GUIDANCE	0	-0.651907070389581	Source_FAS_Target_481,REACTOME_AXON_GUIDANCE_Heart - Left Ventricle_Whole Blood	Source_FAS_Target_481,REACTOME_AXON_GUIDANCE_Whole Blood_Heart - Left Ventricle
Source_FAS	Heart - Left Ventricle	Whole Blood	1421.6343005963504	2.438279788342658	0.007378673503484459	Target_485,KEGG_PATHWAYS_IN_CANCER	0.00102050341074778	0.30738963207051	Source_FAS_Target_485,KEGG_PATHWAYS_IN_CANCER_Heart - Left Ventricle_Whole Blood	Source_FAS_Target_485,KEGG_PATHWAYS_IN_CANCER_Whole Blood_Heart - Left Ventricle
Source_FAS	Heart - Left Ventricle	Whole Blood	1421.6343005963504	2.438279788342658	0.007378673503484459	Target_494,KEGG_CELL_CYCLE	4.48567879534068e-5	-0.33099406649987	Source_FAS_Target_494,KEGG_CELL_CYCLE_Heart - Left Ventricle_Whole Blood	Source_FAS_Target_494,KEGG_CELL_CYCLE_Whole Blood_Heart - Left Ventricle
Source_FAS	Heart - Left Ventricle	Whole Blood	1421.6343005963504	2.438279788342658	0.007378673503484459	Target_5,KEGG_OXIDATIVE_PHOSPHORYLATION	2.18295091047871e-6	-0.352051129158359	Source_FAS_Target_5,KEGG_OXIDATIVE_PHOSPHORYLATION_Heart - Left Ventricle_Whole Blood	Source_FAS_Target_5,KEGG_OXIDATIVE_PHOSPHORYLATION_Whole Blood_Heart - Left Ventricle
Source_FAS	Heart - Left Ventricle	Whole Blood	1421.6343005963504	2.438279788342658	0.007378673503484459	Target_501,REACTOME_INNATE_IMMUNE_SYSTEM	0	-0.42692571668047	Source_FAS_Target_501,REACTOME_INNATE_IMMUNE_SYSTEM_Heart - Left Ventricle_Whole Blood	Source_FAS_Target_501,REACTOME_INNATE_IMMUNE_SYSTEM_Whole Blood_Heart - Left Ventricle
Source_FAS	Heart - Left Ventricle	Whole Blood	1421.6343005963504	2.438279788342658	0.007378673503484459	Target_506,REACTOME_DNA_REPAIR	2.39984629057943e-7	0.366498457848817	Source_FAS_Target_506,REACTOME_DNA_REPAIR_Heart - Left Ventricle_Whole Blood	Source_FAS_Target_506,REACTOME_DNA_REPAIR_Whole Blood_Heart - Left Ventricle
Source_FAS	Heart - Left Ventricle	Whole Blood	1421.6343005963504	2.438279788342658	0.007378673503484459	Target_516,REACTOME_NEURONAL_SYSTEM	0	-0.48467503396113	Source_FAS_Target_516,REACTOME_NEURONAL_SYSTEM_Heart - Left Ventricle_Whole Blood	Source_FAS_Target_516,REACTOME_NEURONAL_SYSTEM_Whole Blood_Heart - Left Ventricle
Source_FAS	Heart - Left Ventricle	Whole Blood	1421.6343005963504	2.438279788342658	0.007378673503484459	Target_521,IRIS_Monocyte-Day1	0	0.481474423134091	Source_FAS_Target_521,IRIS_Monocyte-Day1_Heart - Left Ventricle_Whole Blood	Source_FAS_Target_521,IRIS_Monocyte-Day1_Whole Blood_Heart - Left Ventricle
Source_FAS	Heart - Left Ventricle	Whole Blood	1421.6343005963504	2.438279788342658	0.007378673503484459	Target_524,KEGG_BASAL_CELL_CARCINOMA	6.1075011394518e-5	-0.328751623122058	Source_FAS_Target_524,KEGG_BASAL_CELL_CARCINOMA_Heart - Left Ventricle_Whole Blood	Source_FAS_Target_524,KEGG_BASAL_CELL_CARCINOMA_Whole Blood_Heart - Left Ventricle
Source_FAS	Heart - Left Ventricle	Whole Blood	1421.6343005963504	2.438279788342658	0.007378673503484459	Target_526,IRIS_Neutrophil-Resting	0	0.445495006548976	Source_FAS_Target_526,IRIS_Neutrophil-Resting_Heart - Left Ventricle_Whole Blood	Source_FAS_Target_526,IRIS_Neutrophil-Resting_Whole Blood_Heart - Left Ventricle
Source_FAS	Heart - Left Ventricle	Whole Blood	1421.6343005963504	2.438279788342658	0.007378673503484459	Target_535,REACTOME_GENERIC_TRANSCRIPTION_PATHWAY	0	-0.554838751147809	Source_FAS_Target_535,REACTOME_GENERIC_TRANSCRIPTION_PATHWAY_Heart - Left Ventricle_Whole Blood	Source_FAS_Target_535,REACTOME_GENERIC_TRANSCRIPTION_PATHWAY_Whole Blood_Heart - Left Ventricle
Source_FAS	Heart - Left Ventricle	Whole Blood	1421.6343005963504	2.438279788342658	0.007378673503484459	Target_541,IRIS_Monocyte-Day7	7.297638271452911e-9	0.387991579364132	Source_FAS_Target_541,IRIS_Monocyte-Day7_Heart - Left Ventricle_Whole Blood	Source_FAS_Target_541,IRIS_Monocyte-Day7_Whole Blood_Heart - Left Ventricle
Source_FAS	Heart - Left Ventricle	Whole Blood	1421.6343005963504	2.438279788342658	0.007378673503484459	Target_542,REACTOME_RNA_POL_II_PRE_TRANSCRIPTION_EVENTS	0	-0.633354630821969	Source_FAS_Target_542,REACTOME_RNA_POL_II_PRE_TRANSCRIPTION_EVENTS_Heart - Left Ventricle_Whole Blood	Source_FAS_Target_542,REACTOME_RNA_POL_II_PRE_TRANSCRIPTION_EVENTS_Whole Blood_Heart - Left Ventricle
Source_FAS	Heart - Left Ventricle	Whole Blood	1421.6343005963504	2.438279788342658	0.007378673503484459	Target_544,REACTOME_TRANSMEMBRANE_TRANSPORT_OF_SMALL_MOLECULES	2.112510756147e-4	0.31954492848735	Source_FAS_Target_544,REACTOME_TRANSMEMBRANE_TRANSPORT_OF_SMALL_MOLECULES_Heart - Left Ventricle_Whole Blood	Source_FAS_Target_544,REACTOME_TRANSMEMBRANE_TRANSPORT_OF_SMALL_MOLECULES_Whole Blood_Heart - Left Ventricle
Source_FAS	Heart - Left Ventricle	Whole Blood	1421.6343005963504	2.438279788342658	0.007378673503484459	Target_55,REACTOME_GENERIC_TRANSCRIPTION_PATHWAY	7.56083178288236e-7	-0.359079229966802	Source_FAS_Target_55,REACTOME_GENERIC_TRANSCRIPTION_PATHWAY_Heart - Left Ventricle_Whole Blood	Source_FAS_Target_55,REACTOME_GENERIC_TRANSCRIPTION_PATHWAY_Whole Blood_Heart - Left Ventricle
Source_FAS	Heart - Left Ventricle	Whole Blood	1421.6343005963504	2.438279788342658	0.007378673503484459	Target_550,KEGG_CALCIUM_SIGNALING_PATHWAY	0	-0.498156389037319	Source_FAS_Target_550,KEGG_CALCIUM_SIGNALING_PATHWAY_Heart - Left Ventricle_Whole Blood	Source_FAS_Target_550,KEGG_CALCIUM_SIGNALING_PATHWAY_Whole Blood_Heart - Left Ventricle
Source_FAS	Heart - Left Ventricle	Whole Blood	1421.6343005963504	2.438279788342658	0.007378673503484459	Target_551,REACTOME_MEMBRANE_TRAFFICKING	0.00471885317265697	-0.295013262322216	Source_FAS_Target_551,REACTOME_MEMBRANE_TRAFFICKING_Heart - Left Ventricle_Whole Blood	Source_FAS_Target_551,REACTOME_MEMBRANE_TRAFFICKING_Whole Blood_Heart - Left Ventricle
Source_FAS	Heart - Left Ventricle	Whole Blood	1421.6343005963504	2.438279788342658	0.007378673503484459	Target_552,KEGG_PEROXISOME	8.5585577093505e-4	0.30877526056231003	Source_FAS_Target_552,KEGG_PEROXISOME_Heart - Left Ventricle_Whole Blood	Source_FAS_Target_552,KEGG_PEROXISOME_Whole Blood_Heart - Left Ventricle
Source_FAS	Heart - Left Ventricle	Whole Blood	1421.6343005963504	2.438279788342658	0.007378673503484459	Target_554,REACTOME_ANTIGEN_PROCESSING_UBIQUITINATION_PROTEASOME_DEGRADATION	0	0.419614332461721	Source_FAS_Target_554,REACTOME_ANTIGEN_PROCESSING_UBIQUITINATION_PROTEASOME_DEGRADATION_Heart - Left Ventricle_Whole Blood	Source_FAS_Target_554,REACTOME_ANTIGEN_PROCESSING_UBIQUITINATION_PROTEASOME_DEGRADATION_Whole Blood_Heart - Left Ventricle
Source_FAS	Heart - Left Ventricle	Whole Blood	1421.6343005963504	2.438279788342658	0.007378673503484459	Target_558,IRIS_Bcell-Memory_IgM	7.95562205002653e-8	0.373455161710673	Source_FAS_Target_558,IRIS_Bcell-Memory_IgM_Heart - Left Ventricle_Whole Blood	Source_FAS_Target_558,IRIS_Bcell-Memory_IgM_Whole Blood_Heart - Left Ventricle
Source_FAS	Heart - Left Ventricle	Whole Blood	1421.6343005963504	2.438279788342658	0.007378673503484459	Target_563,REACTOME_O_LINKED_GLYCOSYLATION_OF_MUCINS	0	0.567711668505757	Source_FAS_Target_563,REACTOME_O_LINKED_GLYCOSYLATION_OF_MUCINS_Heart - Left Ventricle_Whole Blood	Source_FAS_Target_563,REACTOME_O_LINKED_GLYCOSYLATION_OF_MUCINS_Whole Blood_Heart - Left Ventricle
Source_FAS	Heart - Left Ventricle	Whole Blood	1421.6343005963504	2.438279788342658	0.007378673503484459	Target_564,KEGG_HEMATOPOIETIC_CELL_LINEAGE	9.21177290003072e-9	0.386580813421996	Source_FAS_Target_564,KEGG_HEMATOPOIETIC_CELL_LINEAGE_Heart - Left Ventricle_Whole Blood	Source_FAS_Target_564,KEGG_HEMATOPOIETIC_CELL_LINEAGE_Whole Blood_Heart - Left Ventricle
Source_FAS	Heart - Left Ventricle	Whole Blood	1421.6343005963504	2.438279788342658	0.007378673503484459	Target_568,REACTOME_CELL_CYCLE_MITOTIC	4.5160058658622e-5	-0.330945314115563	Source_FAS_Target_568,REACTOME_CELL_CYCLE_MITOTIC_Heart - Left Ventricle_Whole Blood	Source_FAS_Target_568,REACTOME_CELL_CYCLE_MITOTIC_Whole Blood_Heart - Left Ventricle
Source_FAS	Heart - Left Ventricle	Whole Blood	1421.6343005963504	2.438279788342658	0.007378673503484459	Target_569,REACTOME_TRIGLYCERIDE_BIOSYNTHESIS	7.178004857166801e-10	0.401068587117906	Source_FAS_Target_569,REACTOME_TRIGLYCERIDE_BIOSYNTHESIS_Heart - Left Ventricle_Whole Blood	Source_FAS_Target_569,REACTOME_TRIGLYCERIDE_BIOSYNTHESIS_Whole Blood_Heart - Left Ventricle
Source_FAS	Heart - Left Ventricle	Whole Blood	1421.6343005963504	2.438279788342658	0.007378673503484459	Target_575,REACTOME_GPCR_DOWNSTREAM_SIGNALING	2.39266828572227e-10	-0.408270150334205	Source_FAS_Target_575,REACTOME_GPCR_DOWNSTREAM_SIGNALING_Heart - Left Ventricle_Whole Blood	Source_FAS_Target_575,REACTOME_GPCR_DOWNSTREAM_SIGNALING_Whole Blood_Heart - Left Ventricle
Source_FAS	Heart - Left Ventricle	Whole Blood	1421.6343005963504	2.438279788342658	0.007378673503484459	Target_576,IRIS_DendriticCell-Control	2.39266828572227e-10	-0.407629408274402	Source_FAS_Target_576,IRIS_DendriticCell-Control_Heart - Left Ventricle_Whole Blood	Source_FAS_Target_576,IRIS_DendriticCell-Control_Whole Blood_Heart - Left Ventricle
Source_FAS	Heart - Left Ventricle	Whole Blood	1421.6343005963504	2.438279788342658	0.007378673503484459	Target_577,REACTOME_TRANSCRIPTION	0	0.582134322475947	Source_FAS_Target_577,REACTOME_TRANSCRIPTION_Heart - Left Ventricle_Whole Blood	Source_FAS_Target_577,REACTOME_TRANSCRIPTION_Whole Blood_Heart - Left Ventricle
Source_FAS	Heart - Left Ventricle	Whole Blood	1421.6343005963504	2.438279788342658	0.007378673503484459	Target_578,DMAP_ERY5	0	-0.55936290047929	Source_FAS_Target_578,DMAP_ERY5_Heart - Left Ventricle_Whole Blood	Source_FAS_Target_578,DMAP_ERY5_Whole Blood_Heart - Left Ventricle
Source_FAS	Heart - Left Ventricle	Whole Blood	1421.6343005963504	2.438279788342658	0.007378673503484459	Target_582,REACTOME_GENERIC_TRANSCRIPTION_PATHWAY	2.46444833429393e-8	-0.380643554273273	Source_FAS_Target_582,REACTOME_GENERIC_TRANSCRIPTION_PATHWAY_Heart - Left Ventricle_Whole Blood	Source_FAS_Target_582,REACTOME_GENERIC_TRANSCRIPTION_PATHWAY_Whole Blood_Heart - Left Ventricle
Source_FAS	Heart - Left Ventricle	Whole Blood	1421.6343005963504	2.438279788342658	0.007378673503484459	Target_583,KEGG_NEUROACTIVE_LIGAND_RECEPTOR_INTERACTION	0	-0.501002424436768	Source_FAS_Target_583,KEGG_NEUROACTIVE_LIGAND_RECEPTOR_INTERACTION_Heart - Left Ventricle_Whole Blood	Source_FAS_Target_583,KEGG_NEUROACTIVE_LIGAND_RECEPTOR_INTERACTION_Whole Blood_Heart - Left Ventricle
Source_FAS	Heart - Left Ventricle	Whole Blood	1421.6343005963504	2.438279788342658	0.007378673503484459	Target_585,REACTOME_METABOLISM_OF_PROTEINS	1.83469804149183e-6	0.353214972362748	Source_FAS_Target_585,REACTOME_METABOLISM_OF_PROTEINS_Heart - Left Ventricle_Whole Blood	Source_FAS_Target_585,REACTOME_METABOLISM_OF_PROTEINS_Whole Blood_Heart - Left Ventricle
Source_FAS	Heart - Left Ventricle	Whole Blood	1421.6343005963504	2.438279788342658	0.007378673503484459	Target_589,REACTOME_GENERIC_TRANSCRIPTION_PATHWAY	1.82907527102039e-5	-0.337410621220108	Source_FAS_Target_589,REACTOME_GENERIC_TRANSCRIPTION_PATHWAY_Heart - Left Ventricle_Whole Blood	Source_FAS_Target_589,REACTOME_GENERIC_TRANSCRIPTION_PATHWAY_Whole Blood_Heart - Left Ventricle
Source_FAS	Heart - Left Ventricle	Whole Blood	1421.6343005963504	2.438279788342658	0.007378673503484459	Target_596,PID_MYC_ACTIVPATHWAY	2.39266828572227e-9	0.394495080964417	Source_FAS_Target_596,PID_MYC_ACTIVPATHWAY_Heart - Left Ventricle_Whole Blood	Source_FAS_Target_596,PID_MYC_ACTIVPATHWAY_Whole Blood_Heart - Left Ventricle
Source_FAS	Heart - Left Ventricle	Whole Blood	1421.6343005963504	2.438279788342658	0.007378673503484459	Target_598,REACTOME_GENERIC_TRANSCRIPTION_PATHWAY	3.82826925715563e-9	-0.391777315044449	Source_FAS_Target_598,REACTOME_GENERIC_TRANSCRIPTION_PATHWAY_Heart - Left Ventricle_Whole Blood	Source_FAS_Target_598,REACTOME_GENERIC_TRANSCRIPTION_PATHWAY_Whole Blood_Heart - Left Ventricle
Source_FAS	Heart - Left Ventricle	Whole Blood	1421.6343005963504	2.438279788342658	0.007378673503484459	Target_607,REACTOME_GENERIC_TRANSCRIPTION_PATHWAY	3.1612519594692e-4	-0.316485980660284	Source_FAS_Target_607,REACTOME_GENERIC_TRANSCRIPTION_PATHWAY_Heart - Left Ventricle_Whole Blood	Source_FAS_Target_607,REACTOME_GENERIC_TRANSCRIPTION_PATHWAY_Whole Blood_Heart - Left Ventricle
Source_FAS	Heart - Left Ventricle	Whole Blood	1421.6343005963504	2.438279788342658	0.007378673503484459	Target_608,REACTOME_TRANSMEMBRANE_TRANSPORT_OF_SMALL_MOLECULES	0	-0.579886886645271	Source_FAS_Target_608,REACTOME_TRANSMEMBRANE_TRANSPORT_OF_SMALL_MOLECULES_Heart - Left Ventricle_Whole Blood	Source_FAS_Target_608,REACTOME_TRANSMEMBRANE_TRANSPORT_OF_SMALL_MOLECULES_Whole Blood_Heart - Left Ventricle
Source_FAS	Heart - Left Ventricle	Whole Blood	1421.6343005963504	2.438279788342658	0.007378673503484459	Target_61,DMAP_ERY4	0	0.440068703567227	Source_FAS_Target_61,DMAP_ERY4_Heart - Left Ventricle_Whole Blood	Source_FAS_Target_61,DMAP_ERY4_Whole Blood_Heart - Left Ventricle
Source_FAS	Heart - Left Ventricle	Whole Blood	1421.6343005963504	2.438279788342658	0.007378673503484459	Target_610,REACTOME_APOPTOTIC_EXECUTION_PHASE	0	0.471352711558976	Source_FAS_Target_610,REACTOME_APOPTOTIC_EXECUTION_PHASE_Heart - Left Ventricle_Whole Blood	Source_FAS_Target_610,REACTOME_APOPTOTIC_EXECUTION_PHASE_Whole Blood_Heart - Left Ventricle
Source_FAS	Heart - Left Ventricle	Whole Blood	1421.6343005963504	2.438279788342658	0.007378673503484459	Target_612,REACTOME_GENERIC_TRANSCRIPTION_PATHWAY	1.62270763137684e-6	0.354034793923733	Source_FAS_Target_612,REACTOME_GENERIC_TRANSCRIPTION_PATHWAY_Heart - Left Ventricle_Whole Blood	Source_FAS_Target_612,REACTOME_GENERIC_TRANSCRIPTION_PATHWAY_Whole Blood_Heart - Left Ventricle
Source_FAS	Heart - Left Ventricle	Whole Blood	1421.6343005963504	2.438279788342658	0.007378673503484459	Target_614,REACTOME_DNA_REPAIR	6.09426968383175e-5	0.328767434178712	Source_FAS_Target_614,REACTOME_DNA_REPAIR_Heart - Left Ventricle_Whole Blood	Source_FAS_Target_614,REACTOME_DNA_REPAIR_Whole Blood_Heart - Left Ventricle
Source_FAS	Heart - Left Ventricle	Whole Blood	1421.6343005963504	2.438279788342658	0.007378673503484459	Target_616,IRIS_DendriticCell-LPSstimulated	0.00313626508529463	-0.298372725795451	Source_FAS_Target_616,IRIS_DendriticCell-LPSstimulated_Heart - Left Ventricle_Whole Blood	Source_FAS_Target_616,IRIS_DendriticCell-LPSstimulated_Whole Blood_Heart - Left Ventricle
Source_FAS	Heart - Left Ventricle	Whole Blood	1421.6343005963504	2.438279788342658	0.007378673503484459	Target_62,PID_SYNDECAN_1_PATHWAY	4.1370215654135e-4	-0.314425081052413	Source_FAS_Target_62,PID_SYNDECAN_1_PATHWAY_Heart - Left Ventricle_Whole Blood	Source_FAS_Target_62,PID_SYNDECAN_1_PATHWAY_Whole Blood_Heart - Left Ventricle
Source_FAS	Heart - Left Ventricle	Whole Blood	1421.6343005963504	2.438279788342658	0.007378673503484459	Target_623,REACTOME_TRANSMEMBRANE_TRANSPORT_OF_SMALL_MOLECULES	5.80628812896222e-6	-0.34540818924412803	Source_FAS_Target_623,REACTOME_TRANSMEMBRANE_TRANSPORT_OF_SMALL_MOLECULES_Heart - Left Ventricle_Whole Blood	Source_FAS_Target_623,REACTOME_TRANSMEMBRANE_TRANSPORT_OF_SMALL_MOLECULES_Whole Blood_Heart - Left Ventricle
Source_FAS	Heart - Left Ventricle	Whole Blood	1421.6343005963504	2.438279788342658	0.007378673503484459	Target_625,REACTOME_TRANSPORT_OF_INORGANIC_CATIONS_ANIONS_AND_AMINO_ACIDS_OLIGOPEPTIDES	0	0.475249726509721	Source_FAS_Target_625,REACTOME_TRANSPORT_OF_INORGANIC_CATIONS_ANIONS_AND_AMINO_ACIDS_OLIGOPEPTIDES_Heart - Left Ventricle_Whole Blood	Source_FAS_Target_625,REACTOME_TRANSPORT_OF_INORGANIC_CATIONS_ANIONS_AND_AMINO_ACIDS_OLIGOPEPTIDES_Whole Blood_Heart - Left Ventricle
Source_FAS	Heart - Left Ventricle	Whole Blood	1421.6343005963504	2.438279788342658	0.007378673503484459	Target_626,DMAP_GRAN2	2.00146702100668e-6	-0.352632712479438	Source_FAS_Target_626,DMAP_GRAN2_Heart - Left Ventricle_Whole Blood	Source_FAS_Target_626,DMAP_GRAN2_Whole Blood_Heart - Left Ventricle
Source_FAS	Heart - Left Ventricle	Whole Blood	1421.6343005963504	2.438279788342658	0.007378673503484459	Target_64,REACTOME_TRANSCRIPTION	0	-0.457421640234093	Source_FAS_Target_64,REACTOME_TRANSCRIPTION_Heart - Left Ventricle_Whole Blood	Source_FAS_Target_64,REACTOME_TRANSCRIPTION_Whole Blood_Heart - Left Ventricle
Source_FAS	Heart - Left Ventricle	Whole Blood	1421.6343005963504	2.438279788342658	0.007378673503484459	Target_640,REACTOME_CELL_SURFACE_INTERACTIONS_AT_THE_VASCULAR_WALL	0	0.503372773330181	Source_FAS_Target_640,REACTOME_CELL_SURFACE_INTERACTIONS_AT_THE_VASCULAR_WALL_Heart - Left Ventricle_Whole Blood	Source_FAS_Target_640,REACTOME_CELL_SURFACE_INTERACTIONS_AT_THE_VASCULAR_WALL_Whole Blood_Heart - Left Ventricle
Source_FAS	Heart - Left Ventricle	Whole Blood	1421.6343005963504	2.438279788342658	0.007378673503484459	Target_647,REACTOME_TRANSMEMBRANE_TRANSPORT_OF_SMALL_MOLECULES	2.5792964120086e-7	0.366033697280507	Source_FAS_Target_647,REACTOME_TRANSMEMBRANE_TRANSPORT_OF_SMALL_MOLECULES_Heart - Left Ventricle_Whole Blood	Source_FAS_Target_647,REACTOME_TRANSMEMBRANE_TRANSPORT_OF_SMALL_MOLECULES_Whole Blood_Heart - Left Ventricle
Source_FAS	Heart - Left Ventricle	Whole Blood	1421.6343005963504	2.438279788342658	0.007378673503484459	Target_650,DMAP_ERY3	5.53543807901846e-6	-0.345736267397814	Source_FAS_Target_650,DMAP_ERY3_Heart - Left Ventricle_Whole Blood	Source_FAS_Target_650,DMAP_ERY3_Whole Blood_Heart - Left Ventricle
Source_FAS	Heart - Left Ventricle	Whole Blood	1421.6343005963504	2.438279788342658	0.007378673503484459	Target_651,REACTOME_DEVELOPMENTAL_BIOLOGY	2.39266828572227e-10	-0.406057761645127	Source_FAS_Target_651,REACTOME_DEVELOPMENTAL_BIOLOGY_Heart - Left Ventricle_Whole Blood	Source_FAS_Target_651,REACTOME_DEVELOPMENTAL_BIOLOGY_Whole Blood_Heart - Left Ventricle
Source_FAS	Heart - Left Ventricle	Whole Blood	1421.6343005963504	2.438279788342658	0.007378673503484459	Target_661,REACTOME_GENERIC_TRANSCRIPTION_PATHWAY	0	0.458382849761761	Source_FAS_Target_661,REACTOME_GENERIC_TRANSCRIPTION_PATHWAY_Heart - Left Ventricle_Whole Blood	Source_FAS_Target_661,REACTOME_GENERIC_TRANSCRIPTION_PATHWAY_Whole Blood_Heart - Left Ventricle
Source_FAS	Heart - Left Ventricle	Whole Blood	1421.6343005963504	2.438279788342658	0.007378673503484459	Target_663,REACTOME_DNA_STRAND_ELONGATION	0	0.499731892707515	Source_FAS_Target_663,REACTOME_DNA_STRAND_ELONGATION_Heart - Left Ventricle_Whole Blood	Source_FAS_Target_663,REACTOME_DNA_STRAND_ELONGATION_Whole Blood_Heart - Left Ventricle
Source_FAS	Heart - Left Ventricle	Whole Blood	1421.6343005963504	2.438279788342658	0.007378673503484459	Target_664,REACTOME_GENERIC_TRANSCRIPTION_PATHWAY	3.67838055239655e-5	0.332426180392527	Source_FAS_Target_664,REACTOME_GENERIC_TRANSCRIPTION_PATHWAY_Heart - Left Ventricle_Whole Blood	Source_FAS_Target_664,REACTOME_GENERIC_TRANSCRIPTION_PATHWAY_Whole Blood_Heart - Left Ventricle
Source_FAS	Heart - Left Ventricle	Whole Blood	1421.6343005963504	2.438279788342658	0.007378673503484459	Target_668,REACTOME_LATE_PHASE_OF_HIV_LIFE_CYCLE	0	-0.43559185132351	Source_FAS_Target_668,REACTOME_LATE_PHASE_OF_HIV_LIFE_CYCLE_Heart - Left Ventricle_Whole Blood	Source_FAS_Target_668,REACTOME_LATE_PHASE_OF_HIV_LIFE_CYCLE_Whole Blood_Heart - Left Ventricle
Source_FAS	Heart - Left Ventricle	Whole Blood	1421.6343005963504	2.438279788342658	0.007378673503484459	Target_673,REACTOME_DIABETES_PATHWAYS	0	0.45929928997626	Source_FAS_Target_673,REACTOME_DIABETES_PATHWAYS_Heart - Left Ventricle_Whole Blood	Source_FAS_Target_673,REACTOME_DIABETES_PATHWAYS_Whole Blood_Heart - Left Ventricle
Source_FAS	Heart - Left Ventricle	Whole Blood	1421.6343005963504	2.438279788342658	0.007378673503484459	Target_674,REACTOME_TRANSCRIPTION	0	-0.417815075760542	Source_FAS_Target_674,REACTOME_TRANSCRIPTION_Heart - Left Ventricle_Whole Blood	Source_FAS_Target_674,REACTOME_TRANSCRIPTION_Whole Blood_Heart - Left Ventricle
Source_FAS	Heart - Left Ventricle	Whole Blood	1421.6343005963504	2.438279788342658	0.007378673503484459	Target_678,REACTOME_HIV_LIFE_CYCLE	0	0.552397055586394	Source_FAS_Target_678,REACTOME_HIV_LIFE_CYCLE_Heart - Left Ventricle_Whole Blood	Source_FAS_Target_678,REACTOME_HIV_LIFE_CYCLE_Whole Blood_Heart - Left Ventricle
Source_FAS	Heart - Left Ventricle	Whole Blood	1421.6343005963504	2.438279788342658	0.007378673503484459	Target_683,REACTOME_GENERIC_TRANSCRIPTION_PATHWAY	1.67008246343414e-7	-0.36880090498906	Source_FAS_Target_683,REACTOME_GENERIC_TRANSCRIPTION_PATHWAY_Heart - Left Ventricle_Whole Blood	Source_FAS_Target_683,REACTOME_GENERIC_TRANSCRIPTION_PATHWAY_Whole Blood_Heart - Left Ventricle
Source_FAS	Heart - Left Ventricle	Whole Blood	1421.6343005963504	2.438279788342658	0.007378673503484459	Target_685,REACTOME_SIGNALING_BY_GPCR	2.03616071114965e-7	-0.36754258437946	Source_FAS_Target_685,REACTOME_SIGNALING_BY_GPCR_Heart - Left Ventricle_Whole Blood	Source_FAS_Target_685,REACTOME_SIGNALING_BY_GPCR_Whole Blood_Heart - Left Ventricle
Source_FAS	Heart - Left Ventricle	Whole Blood	1421.6343005963504	2.438279788342658	0.007378673503484459	Target_69,PID_IL6_7PATHWAY	0	0.442063077781539	Source_FAS_Target_69,PID_IL6_7PATHWAY_Heart - Left Ventricle_Whole Blood	Source_FAS_Target_69,PID_IL6_7PATHWAY_Whole Blood_Heart - Left Ventricle
Source_FAS	Heart - Left Ventricle	Whole Blood	1421.6343005963504	2.438279788342658	0.007378673503484459	Target_691,SVM T cells CD8	0	0.593091189763575	Source_FAS_Target_691,SVM T cells CD8_Heart - Left Ventricle_Whole Blood	Source_FAS_Target_691,SVM T cells CD8_Whole Blood_Heart - Left Ventricle
Source_FAS	Heart - Left Ventricle	Whole Blood	1421.6343005963504	2.438279788342658	0.007378673503484459	Target_693,PID_PLK1_PATHWAY	0	0.5234521276288	Source_FAS_Target_693,PID_PLK1_PATHWAY_Heart - Left Ventricle_Whole Blood	Source_FAS_Target_693,PID_PLK1_PATHWAY_Whole Blood_Heart - Left Ventricle
Source_FAS	Heart - Left Ventricle	Whole Blood	1421.6343005963504	2.438279788342658	0.007378673503484459	Target_696,KEGG_PATHWAYS_IN_CANCER	6.45302636659295e-7	-0.360115460866835	Source_FAS_Target_696,KEGG_PATHWAYS_IN_CANCER_Heart - Left Ventricle_Whole Blood	Source_FAS_Target_696,KEGG_PATHWAYS_IN_CANCER_Whole Blood_Heart - Left Ventricle
Source_FAS	Heart - Left Ventricle	Whole Blood	1421.6343005963504	2.438279788342658	0.007378673503484459	Target_73,REACTOME_TRIGLYCERIDE_BIOSYNTHESIS	0	0.430636631712335	Source_FAS_Target_73,REACTOME_TRIGLYCERIDE_BIOSYNTHESIS_Heart - Left Ventricle_Whole Blood	Source_FAS_Target_73,REACTOME_TRIGLYCERIDE_BIOSYNTHESIS_Whole Blood_Heart - Left Ventricle
Source_FAS	Heart - Left Ventricle	Whole Blood	1421.6343005963504	2.438279788342658	0.007378673503484459	Target_76,REACTOME_METABOLISM_OF_RNA	0	-0.475317634359357	Source_FAS_Target_76,REACTOME_METABOLISM_OF_RNA_Heart - Left Ventricle_Whole Blood	Source_FAS_Target_76,REACTOME_METABOLISM_OF_RNA_Whole Blood_Heart - Left Ventricle
Source_FAS	Heart - Left Ventricle	Whole Blood	1421.6343005963504	2.438279788342658	0.007378673503484459	Target_81,REACTOME_METABOLISM_OF_LIPIDS_AND_LIPOPROTEINS	6.64204716116501e-7	0.359925967653289	Source_FAS_Target_81,REACTOME_METABOLISM_OF_LIPIDS_AND_LIPOPROTEINS_Heart - Left Ventricle_Whole Blood	Source_FAS_Target_81,REACTOME_METABOLISM_OF_LIPIDS_AND_LIPOPROTEINS_Whole Blood_Heart - Left Ventricle
Source_FAS	Heart - Left Ventricle	Whole Blood	1421.6343005963504	2.438279788342658	0.007378673503484459	Target_9,KEGG_HYPERTROPHIC_CARDIOMYOPATHY_HCM	0	0.527993775985673	Source_FAS_Target_9,KEGG_HYPERTROPHIC_CARDIOMYOPATHY_HCM_Heart - Left Ventricle_Whole Blood	Source_FAS_Target_9,KEGG_HYPERTROPHIC_CARDIOMYOPATHY_HCM_Whole Blood_Heart - Left Ventricle
Source_FAS	Heart - Left Ventricle	Whole Blood	1421.6343005963504	2.438279788342658	0.007378673503484459	Target_95,SVM T cells regulatory (Tregs)	0	0.432349647597464	Source_FAS_Target_95,SVM T cells regulatory (Tregs)_Heart - Left Ventricle_Whole Blood	Source_FAS_Target_95,SVM T cells regulatory (Tregs)_Whole Blood_Heart - Left Ventricle
Source_FAS	Heart - Left Ventricle	Whole Blood	1421.6343005963504	2.438279788342658	0.007378673503484459	Target_97,REACTOME_ACTIVATION_OF_CHAPERONE_GENES_BY_XBP1S	0	0.44651638603197	Source_FAS_Target_97,REACTOME_ACTIVATION_OF_CHAPERONE_GENES_BY_XBP1S_Heart - Left Ventricle_Whole Blood	Source_FAS_Target_97,REACTOME_ACTIVATION_OF_CHAPERONE_GENES_BY_XBP1S_Whole Blood_Heart - Left Ventricle
Source_FAS	Heart - Left Ventricle	Whole Blood	1421.6343005963504	2.438279788342658	0.007378673503484459	Target_98,IRIS_Neutrophil-Resting	1.91413462857781e-8	-0.382195082843	Source_FAS_Target_98,IRIS_Neutrophil-Resting_Heart - Left Ventricle_Whole Blood	Source_FAS_Target_98,IRIS_Neutrophil-Resting_Whole Blood_Heart - Left Ventricle
Source_FAS	Heart - Left Ventricle	Whole Blood	1421.6343005963504	2.438279788342658	0.007378673503484459	Target_99,PID_P53DOWNSTREAMPATHWAY	0	-0.489523123629138	Source_FAS_Target_99,PID_P53DOWNSTREAMPATHWAY_Heart - Left Ventricle_Whole Blood	Source_FAS_Target_99,PID_P53DOWNSTREAMPATHWAY_Whole Blood_Heart - Left Ventricle
Source_FAS	Heart - Left Ventricle	Whole Blood	1421.6343005963504	2.438279788342658	0.007378673503484459	Target_LV 106	4.78533657144453e-10	0.404623908170881	Source_FAS_Target_LV 106_Heart - Left Ventricle_Whole Blood	Source_FAS_Target_LV 106_Whole Blood_Heart - Left Ventricle
Source_FAS	Heart - Left Ventricle	Whole Blood	1421.6343005963504	2.438279788342658	0.007378673503484459	Target_LV 112	0	-0.489220886372288	Source_FAS_Target_LV 112_Heart - Left Ventricle_Whole Blood	Source_FAS_Target_LV 112_Whole Blood_Heart - Left Ventricle
Source_FAS	Heart - Left Ventricle	Whole Blood	1421.6343005963504	2.438279788342658	0.007378673503484459	Target_LV 120	0	-0.458127156582311	Source_FAS_Target_LV 120_Heart - Left Ventricle_Whole Blood	Source_FAS_Target_LV 120_Whole Blood_Heart - Left Ventricle
Source_FAS	Heart - Left Ventricle	Whole Blood	1421.6343005963504	2.438279788342658	0.007378673503484459	Target_LV 128	0	-0.610254721289841	Source_FAS_Target_LV 128_Heart - Left Ventricle_Whole Blood	Source_FAS_Target_LV 128_Whole Blood_Heart - Left Ventricle
Source_FAS	Heart - Left Ventricle	Whole Blood	1421.6343005963504	2.438279788342658	0.007378673503484459	Target_LV 147	7.6789697794899e-5	0.32707606017124	Source_FAS_Target_LV 147_Heart - Left Ventricle_Whole Blood	Source_FAS_Target_LV 147_Whole Blood_Heart - Left Ventricle
Source_FAS	Heart - Left Ventricle	Whole Blood	1421.6343005963504	2.438279788342658	0.007378673503484459	Target_LV 149	3.5890024285834003e-10	-0.405239488418619	Source_FAS_Target_LV 149_Heart - Left Ventricle_Whole Blood	Source_FAS_Target_LV 149_Whole Blood_Heart - Left Ventricle
Source_FAS	Heart - Left Ventricle	Whole Blood	1421.6343005963504	2.438279788342658	0.007378673503484459	Target_LV 151	0	0.424089546060615	Source_FAS_Target_LV 151_Heart - Left Ventricle_Whole Blood	Source_FAS_Target_LV 151_Whole Blood_Heart - Left Ventricle
Source_FAS	Heart - Left Ventricle	Whole Blood	1421.6343005963504	2.438279788342658	0.007378673503484459	Target_LV 153	0	0.476169914278371	Source_FAS_Target_LV 153_Heart - Left Ventricle_Whole Blood	Source_FAS_Target_LV 153_Whole Blood_Heart - Left Ventricle
Source_FAS	Heart - Left Ventricle	Whole Blood	1421.6343005963504	2.438279788342658	0.007378673503484459	Target_LV 164	0	-0.460774608682812	Source_FAS_Target_LV 164_Heart - Left Ventricle_Whole Blood	Source_FAS_Target_LV 164_Whole Blood_Heart - Left Ventricle
Source_FAS	Heart - Left Ventricle	Whole Blood	1421.6343005963504	2.438279788342658	0.007378673503484459	Target_LV 173	0	-0.538812817468672	Source_FAS_Target_LV 173_Heart - Left Ventricle_Whole Blood	Source_FAS_Target_LV 173_Whole Blood_Heart - Left Ventricle
Source_FAS	Heart - Left Ventricle	Whole Blood	1421.6343005963504	2.438279788342658	0.007378673503484459	Target_LV 177	2.30772856157913e-7	-0.366745580591044	Source_FAS_Target_LV 177_Heart - Left Ventricle_Whole Blood	Source_FAS_Target_LV 177_Whole Blood_Heart - Left Ventricle
Source_FAS	Heart - Left Ventricle	Whole Blood	1421.6343005963504	2.438279788342658	0.007378673503484459	Target_LV 181	1.64448091277691e-6	0.353945966694264	Source_FAS_Target_LV 181_Heart - Left Ventricle_Whole Blood	Source_FAS_Target_LV 181_Whole Blood_Heart - Left Ventricle
Source_FAS	Heart - Left Ventricle	Whole Blood	1421.6343005963504	2.438279788342658	0.007378673503484459	Target_LV 186	2.20245115700735e-7	0.367043168655867	Source_FAS_Target_LV 186_Heart - Left Ventricle_Whole Blood	Source_FAS_Target_LV 186_Whole Blood_Heart - Left Ventricle
Source_FAS	Heart - Left Ventricle	Whole Blood	1421.6343005963504	2.438279788342658	0.007378673503484459	Target_LV 195	0	0.473285945967948	Source_FAS_Target_LV 195_Heart - Left Ventricle_Whole Blood	Source_FAS_Target_LV 195_Whole Blood_Heart - Left Ventricle
Source_FAS	Heart - Left Ventricle	Whole Blood	1421.6343005963504	2.438279788342658	0.007378673503484459	Target_LV 203	0	-0.530758168628281	Source_FAS_Target_LV 203_Heart - Left Ventricle_Whole Blood	Source_FAS_Target_LV 203_Whole Blood_Heart - Left Ventricle
Source_FAS	Heart - Left Ventricle	Whole Blood	1421.6343005963504	2.438279788342658	0.007378673503484459	Target_LV 207	0	0.436684522654496	Source_FAS_Target_LV 207_Heart - Left Ventricle_Whole Blood	Source_FAS_Target_LV 207_Whole Blood_Heart - Left Ventricle
Source_FAS	Heart - Left Ventricle	Whole Blood	1421.6343005963504	2.438279788342658	0.007378673503484459	Target_LV 21	0	-0.57234636657786	Source_FAS_Target_LV 21_Heart - Left Ventricle_Whole Blood	Source_FAS_Target_LV 21_Whole Blood_Heart - Left Ventricle
Source_FAS	Heart - Left Ventricle	Whole Blood	1421.6343005963504	2.438279788342658	0.007378673503484459	Target_LV 214	0.00250396947197018	0.300205927428434	Source_FAS_Target_LV 214_Heart - Left Ventricle_Whole Blood	Source_FAS_Target_LV 214_Whole Blood_Heart - Left Ventricle
Source_FAS	Heart - Left Ventricle	Whole Blood	1421.6343005963504	2.438279788342658	0.007378673503484459	Target_LV 215	0	-0.436392405296443	Source_FAS_Target_LV 215_Heart - Left Ventricle_Whole Blood	Source_FAS_Target_LV 215_Whole Blood_Heart - Left Ventricle
Source_FAS	Heart - Left Ventricle	Whole Blood	1421.6343005963504	2.438279788342658	0.007378673503484459	Target_LV 216	0	-0.560930430822677	Source_FAS_Target_LV 216_Heart - Left Ventricle_Whole Blood	Source_FAS_Target_LV 216_Whole Blood_Heart - Left Ventricle
Source_FAS	Heart - Left Ventricle	Whole Blood	1421.6343005963504	2.438279788342658	0.007378673503484459	Target_LV 226	0	0.443450060491623	Source_FAS_Target_LV 226_Heart - Left Ventricle_Whole Blood	Source_FAS_Target_LV 226_Whole Blood_Heart - Left Ventricle
Source_FAS	Heart - Left Ventricle	Whole Blood	1421.6343005963504	2.438279788342658	0.007378673503484459	Target_LV 233	1.38260336890461e-5	0.339382318005803	Source_FAS_Target_LV 233_Heart - Left Ventricle_Whole Blood	Source_FAS_Target_LV 233_Whole Blood_Heart - Left Ventricle
Source_FAS	Heart - Left Ventricle	Whole Blood	1421.6343005963504	2.438279788342658	0.007378673503484459	Target_LV 249	0	0.493246891493597	Source_FAS_Target_LV 249_Heart - Left Ventricle_Whole Blood	Source_FAS_Target_LV 249_Whole Blood_Heart - Left Ventricle
Source_FAS	Heart - Left Ventricle	Whole Blood	1421.6343005963504	2.438279788342658	0.007378673503484459	Target_LV 26	1.26596078997565e-6	-0.355683898734326	Source_FAS_Target_LV 26_Heart - Left Ventricle_Whole Blood	Source_FAS_Target_LV 26_Whole Blood_Heart - Left Ventricle
Source_FAS	Heart - Left Ventricle	Whole Blood	1421.6343005963504	2.438279788342658	0.007378673503484459	Target_LV 269	1.10302007971796e-7	-0.371412038769778	Source_FAS_Target_LV 269_Heart - Left Ventricle_Whole Blood	Source_FAS_Target_LV 269_Whole Blood_Heart - Left Ventricle
Source_FAS	Heart - Left Ventricle	Whole Blood	1421.6343005963504	2.438279788342658	0.007378673503484459	Target_LV 271	0	-0.493635456987334	Source_FAS_Target_LV 271_Heart - Left Ventricle_Whole Blood	Source_FAS_Target_LV 271_Whole Blood_Heart - Left Ventricle
Source_FAS	Heart - Left Ventricle	Whole Blood	1421.6343005963504	2.438279788342658	0.007378673503484459	Target_LV 272	0	-0.41729408312695	Source_FAS_Target_LV 272_Heart - Left Ventricle_Whole Blood	Source_FAS_Target_LV 272_Whole Blood_Heart - Left Ventricle
Source_FAS	Heart - Left Ventricle	Whole Blood	1421.6343005963504	2.438279788342658	0.007378673503484459	Target_LV 273	1.09344940657508e-7	0.371471257275449	Source_FAS_Target_LV 273_Heart - Left Ventricle_Whole Blood	Source_FAS_Target_LV 273_Whole Blood_Heart - Left Ventricle
Source_FAS	Heart - Left Ventricle	Whole Blood	1421.6343005963504	2.438279788342658	0.007378673503484459	Target_LV 279	0	0.60113885150663	Source_FAS_Target_LV 279_Heart - Left Ventricle_Whole Blood	Source_FAS_Target_LV 279_Whole Blood_Heart - Left Ventricle
Source_FAS	Heart - Left Ventricle	Whole Blood	1421.6343005963504	2.438279788342658	0.007378673503484459	Target_LV 280	0	0.59857803352831	Source_FAS_Target_LV 280_Heart - Left Ventricle_Whole Blood	Source_FAS_Target_LV 280_Whole Blood_Heart - Left Ventricle
Source_FAS	Heart - Left Ventricle	Whole Blood	1421.6343005963504	2.438279788342658	0.007378673503484459	Target_LV 288	0	0.697583730966426	Source_FAS_Target_LV 288_Heart - Left Ventricle_Whole Blood	Source_FAS_Target_LV 288_Whole Blood_Heart - Left Ventricle
Source_FAS	Heart - Left Ventricle	Whole Blood	1421.6343005963504	2.438279788342658	0.007378673503484459	Target_LV 29	0	-0.529613809662333	Source_FAS_Target_LV 29_Heart - Left Ventricle_Whole Blood	Source_FAS_Target_LV 29_Whole Blood_Heart - Left Ventricle
Source_FAS	Heart - Left Ventricle	Whole Blood	1421.6343005963504	2.438279788342658	0.007378673503484459	Target_LV 299	5.981670714305661e-10	-0.402217737852727	Source_FAS_Target_LV 299_Heart - Left Ventricle_Whole Blood	Source_FAS_Target_LV 299_Whole Blood_Heart - Left Ventricle
Source_FAS	Heart - Left Ventricle	Whole Blood	1421.6343005963504	2.438279788342658	0.007378673503484459	Target_LV 301	0	0.562583240061304	Source_FAS_Target_LV 301_Heart - Left Ventricle_Whole Blood	Source_FAS_Target_LV 301_Whole Blood_Heart - Left Ventricle
Source_FAS	Heart - Left Ventricle	Whole Blood	1421.6343005963504	2.438279788342658	0.007378673503484459	Target_LV 305	0	0.50648221036348	Source_FAS_Target_LV 305_Heart - Left Ventricle_Whole Blood	Source_FAS_Target_LV 305_Whole Blood_Heart - Left Ventricle
Source_FAS	Heart - Left Ventricle	Whole Blood	1421.6343005963504	2.438279788342658	0.007378673503484459	Target_LV 307	0	-0.48584150933537	Source_FAS_Target_LV 307_Heart - Left Ventricle_Whole Blood	Source_FAS_Target_LV 307_Whole Blood_Heart - Left Ventricle
Source_FAS	Heart - Left Ventricle	Whole Blood	1421.6343005963504	2.438279788342658	0.007378673503484459	Target_LV 309	1.4834543371478e-8	0.383739325383066	Source_FAS_Target_LV 309_Heart - Left Ventricle_Whole Blood	Source_FAS_Target_LV 309_Whole Blood_Heart - Left Ventricle
Source_FAS	Heart - Left Ventricle	Whole Blood	1421.6343005963504	2.438279788342658	0.007378673503484459	Target_LV 324	6.79757059973696e-7	0.35977481729379	Source_FAS_Target_LV 324_Heart - Left Ventricle_Whole Blood	Source_FAS_Target_LV 324_Whole Blood_Heart - Left Ventricle
Source_FAS	Heart - Left Ventricle	Whole Blood	1421.6343005963504	2.438279788342658	0.007378673503484459	Target_LV 330	0	0.441258414613897	Source_FAS_Target_LV 330_Heart - Left Ventricle_Whole Blood	Source_FAS_Target_LV 330_Whole Blood_Heart - Left Ventricle
Source_FAS	Heart - Left Ventricle	Whole Blood	1421.6343005963504	2.438279788342658	0.007378673503484459	Target_LV 331	0	-0.506969554412864	Source_FAS_Target_LV 331_Heart - Left Ventricle_Whole Blood	Source_FAS_Target_LV 331_Whole Blood_Heart - Left Ventricle
Source_FAS	Heart - Left Ventricle	Whole Blood	1421.6343005963504	2.438279788342658	0.007378673503484459	Target_LV 333	0	0.52879331092175	Source_FAS_Target_LV 333_Heart - Left Ventricle_Whole Blood	Source_FAS_Target_LV 333_Whole Blood_Heart - Left Ventricle
Source_FAS	Heart - Left Ventricle	Whole Blood	1421.6343005963504	2.438279788342658	0.007378673503484459	Target_LV 338	0	-0.429479510341046	Source_FAS_Target_LV 338_Heart - Left Ventricle_Whole Blood	Source_FAS_Target_LV 338_Whole Blood_Heart - Left Ventricle
Source_FAS	Heart - Left Ventricle	Whole Blood	1421.6343005963504	2.438279788342658	0.007378673503484459	Target_LV 348	0	0.489817532938447	Source_FAS_Target_LV 348_Heart - Left Ventricle_Whole Blood	Source_FAS_Target_LV 348_Whole Blood_Heart - Left Ventricle
Source_FAS	Heart - Left Ventricle	Whole Blood	1421.6343005963504	2.438279788342658	0.007378673503484459	Target_LV 358	3.42151564858284e-7	0.364224156867037	Source_FAS_Target_LV 358_Heart - Left Ventricle_Whole Blood	Source_FAS_Target_LV 358_Whole Blood_Heart - Left Ventricle
Source_FAS	Heart - Left Ventricle	Whole Blood	1421.6343005963504	2.438279788342658	0.007378673503484459	Target_LV 360	6.69947120002234e-9	0.38840684958027	Source_FAS_Target_LV 360_Heart - Left Ventricle_Whole Blood	Source_FAS_Target_LV 360_Whole Blood_Heart - Left Ventricle
Source_FAS	Heart - Left Ventricle	Whole Blood	1421.6343005963504	2.438279788342658	0.007378673503484459	Target_LV 370	0	0.499398277523063	Source_FAS_Target_LV 370_Heart - Left Ventricle_Whole Blood	Source_FAS_Target_LV 370_Whole Blood_Heart - Left Ventricle
Source_FAS	Heart - Left Ventricle	Whole Blood	1421.6343005963504	2.438279788342658	0.007378673503484459	Target_LV 374	0	-0.579861399322622	Source_FAS_Target_LV 374_Heart - Left Ventricle_Whole Blood	Source_FAS_Target_LV 374_Whole Blood_Heart - Left Ventricle
Source_FAS	Heart - Left Ventricle	Whole Blood	1421.6343005963504	2.438279788342658	0.007378673503484459	Target_LV 385	0	0.616384595763051	Source_FAS_Target_LV 385_Heart - Left Ventricle_Whole Blood	Source_FAS_Target_LV 385_Whole Blood_Heart - Left Ventricle
Source_FAS	Heart - Left Ventricle	Whole Blood	1421.6343005963504	2.438279788342658	0.007378673503484459	Target_LV 386	0	0.54402158779839	Source_FAS_Target_LV 386_Heart - Left Ventricle_Whole Blood	Source_FAS_Target_LV 386_Whole Blood_Heart - Left Ventricle
Source_FAS	Heart - Left Ventricle	Whole Blood	1421.6343005963504	2.438279788342658	0.007378673503484459	Target_LV 391	0	0.557577351266597	Source_FAS_Target_LV 391_Heart - Left Ventricle_Whole Blood	Source_FAS_Target_LV 391_Whole Blood_Heart - Left Ventricle
Source_FAS	Heart - Left Ventricle	Whole Blood	1421.6343005963504	2.438279788342658	0.007378673503484459	Target_LV 393	0	0.459515635822034	Source_FAS_Target_LV 393_Heart - Left Ventricle_Whole Blood	Source_FAS_Target_LV 393_Whole Blood_Heart - Left Ventricle
Source_FAS	Heart - Left Ventricle	Whole Blood	1421.6343005963504	2.438279788342658	0.007378673503484459	Target_LV 410	5.42070963471808e-6	-0.345879899764859	Source_FAS_Target_LV 410_Heart - Left Ventricle_Whole Blood	Source_FAS_Target_LV 410_Whole Blood_Heart - Left Ventricle
Source_FAS	Heart - Left Ventricle	Whole Blood	1421.6343005963504	2.438279788342658	0.007378673503484459	Target_LV 432	0	-0.620494145494033	Source_FAS_Target_LV 432_Heart - Left Ventricle_Whole Blood	Source_FAS_Target_LV 432_Whole Blood_Heart - Left Ventricle
Source_FAS	Heart - Left Ventricle	Whole Blood	1421.6343005963504	2.438279788342658	0.007378673503484459	Target_LV 436	2.77764861289498e-6	0.350429701325512	Source_FAS_Target_LV 436_Heart - Left Ventricle_Whole Blood	Source_FAS_Target_LV 436_Whole Blood_Heart - Left Ventricle
Source_FAS	Heart - Left Ventricle	Whole Blood	1421.6343005963504	2.438279788342658	0.007378673503484459	Target_LV 446	0	-0.441420157574891	Source_FAS_Target_LV 446_Heart - Left Ventricle_Whole Blood	Source_FAS_Target_LV 446_Whole Blood_Heart - Left Ventricle
Source_FAS	Heart - Left Ventricle	Whole Blood	1421.6343005963504	2.438279788342658	0.007378673503484459	Target_LV 47	0	-0.443572463179319	Source_FAS_Target_LV 47_Heart - Left Ventricle_Whole Blood	Source_FAS_Target_LV 47_Whole Blood_Heart - Left Ventricle
Source_FAS	Heart - Left Ventricle	Whole Blood	1421.6343005963504	2.438279788342658	0.007378673503484459	Target_LV 472	0	0.470736113327828	Source_FAS_Target_LV 472_Heart - Left Ventricle_Whole Blood	Source_FAS_Target_LV 472_Whole Blood_Heart - Left Ventricle
Source_FAS	Heart - Left Ventricle	Whole Blood	1421.6343005963504	2.438279788342658	0.007378673503484459	Target_LV 475	0	-0.422318213904077	Source_FAS_Target_LV 475_Heart - Left Ventricle_Whole Blood	Source_FAS_Target_LV 475_Whole Blood_Heart - Left Ventricle
Source_FAS	Heart - Left Ventricle	Whole Blood	1421.6343005963504	2.438279788342658	0.007378673503484459	Target_LV 486	0	-0.476505127989429	Source_FAS_Target_LV 486_Heart - Left Ventricle_Whole Blood	Source_FAS_Target_LV 486_Whole Blood_Heart - Left Ventricle
Source_FAS	Heart - Left Ventricle	Whole Blood	1421.6343005963504	2.438279788342658	0.007378673503484459	Target_LV 489	2.39266828572227e-10	-0.405788621936056	Source_FAS_Target_LV 489_Heart - Left Ventricle_Whole Blood	Source_FAS_Target_LV 489_Whole Blood_Heart - Left Ventricle
Source_FAS	Heart - Left Ventricle	Whole Blood	1421.6343005963504	2.438279788342658	0.007378673503484459	Target_LV 495	0	-0.462708340575017	Source_FAS_Target_LV 495_Heart - Left Ventricle_Whole Blood	Source_FAS_Target_LV 495_Whole Blood_Heart - Left Ventricle
Source_FAS	Heart - Left Ventricle	Whole Blood	1421.6343005963504	2.438279788342658	0.007378673503484459	Target_LV 500	0	-0.445896968153849	Source_FAS_Target_LV 500_Heart - Left Ventricle_Whole Blood	Source_FAS_Target_LV 500_Whole Blood_Heart - Left Ventricle
Source_FAS	Heart - Left Ventricle	Whole Blood	1421.6343005963504	2.438279788342658	0.007378673503484459	Target_LV 504	0	0.444128784838949	Source_FAS_Target_LV 504_Heart - Left Ventricle_Whole Blood	Source_FAS_Target_LV 504_Whole Blood_Heart - Left Ventricle
Source_FAS	Heart - Left Ventricle	Whole Blood	1421.6343005963504	2.438279788342658	0.007378673503484459	Target_LV 513	0	-0.500889291280477	Source_FAS_Target_LV 513_Heart - Left Ventricle_Whole Blood	Source_FAS_Target_LV 513_Whole Blood_Heart - Left Ventricle
Source_FAS	Heart - Left Ventricle	Whole Blood	1421.6343005963504	2.438279788342658	0.007378673503484459	Target_LV 520	0	0.456728851643784	Source_FAS_Target_LV 520_Heart - Left Ventricle_Whole Blood	Source_FAS_Target_LV 520_Whole Blood_Heart - Left Ventricle
Source_FAS	Heart - Left Ventricle	Whole Blood	1421.6343005963504	2.438279788342658	0.007378673503484459	Target_LV 522	0	-0.493547018996961	Source_FAS_Target_LV 522_Heart - Left Ventricle_Whole Blood	Source_FAS_Target_LV 522_Whole Blood_Heart - Left Ventricle
Source_FAS	Heart - Left Ventricle	Whole Blood	1421.6343005963504	2.438279788342658	0.007378673503484459	Target_LV 531	0	-0.537876385750216	Source_FAS_Target_LV 531_Heart - Left Ventricle_Whole Blood	Source_FAS_Target_LV 531_Whole Blood_Heart - Left Ventricle
Source_FAS	Heart - Left Ventricle	Whole Blood	1421.6343005963504	2.438279788342658	0.007378673503484459	Target_LV 547	0.00140317110438892	0.304863339802009	Source_FAS_Target_LV 547_Heart - Left Ventricle_Whole Blood	Source_FAS_Target_LV 547_Whole Blood_Heart - Left Ventricle
Source_FAS	Heart - Left Ventricle	Whole Blood	1421.6343005963504	2.438279788342658	0.007378673503484459	Target_LV 548	1.42722663243333e-7	-0.369791820648709	Source_FAS_Target_LV 548_Heart - Left Ventricle_Whole Blood	Source_FAS_Target_LV 548_Whole Blood_Heart - Left Ventricle
Source_FAS	Heart - Left Ventricle	Whole Blood	1421.6343005963504	2.438279788342658	0.007378673503484459	Target_LV 561	7.22944722530983e-7	0.359372398504608	Source_FAS_Target_LV 561_Heart - Left Ventricle_Whole Blood	Source_FAS_Target_LV 561_Whole Blood_Heart - Left Ventricle
Source_FAS	Heart - Left Ventricle	Whole Blood	1421.6343005963504	2.438279788342658	0.007378673503484459	Target_LV 571	6.5939317982732e-4	0.310815787709046	Source_FAS_Target_LV 571_Heart - Left Ventricle_Whole Blood	Source_FAS_Target_LV 571_Whole Blood_Heart - Left Ventricle
Source_FAS	Heart - Left Ventricle	Whole Blood	1421.6343005963504	2.438279788342658	0.007378673503484459	Target_LV 595	0	-0.58155132894637	Source_FAS_Target_LV 595_Heart - Left Ventricle_Whole Blood	Source_FAS_Target_LV 595_Whole Blood_Heart - Left Ventricle
Source_FAS	Heart - Left Ventricle	Whole Blood	1421.6343005963504	2.438279788342658	0.007378673503484459	Target_LV 597	0	-0.499149539910834	Source_FAS_Target_LV 597_Heart - Left Ventricle_Whole Blood	Source_FAS_Target_LV 597_Whole Blood_Heart - Left Ventricle
Source_FAS	Heart - Left Ventricle	Whole Blood	1421.6343005963504	2.438279788342658	0.007378673503484459	Target_LV 600	8.37433900002793e-9	-0.387182010952441	Source_FAS_Target_LV 600_Heart - Left Ventricle_Whole Blood	Source_FAS_Target_LV 600_Whole Blood_Heart - Left Ventricle
Source_FAS	Heart - Left Ventricle	Whole Blood	1421.6343005963504	2.438279788342658	0.007378673503484459	Target_LV 606	1.43560097143336e-7	-0.369756788656892	Source_FAS_Target_LV 606_Heart - Left Ventricle_Whole Blood	Source_FAS_Target_LV 606_Whole Blood_Heart - Left Ventricle
Source_FAS	Heart - Left Ventricle	Whole Blood	1421.6343005963504	2.438279788342658	0.007378673503484459	Target_LV 639	4.78533657144453e-10	-0.404267821642447	Source_FAS_Target_LV 639_Heart - Left Ventricle_Whole Blood	Source_FAS_Target_LV 639_Whole Blood_Heart - Left Ventricle
Source_FAS	Heart - Left Ventricle	Whole Blood	1421.6343005963504	2.438279788342658	0.007378673503484459	Target_LV 645	1.19633414286113e-9	-0.398737764902628	Source_FAS_Target_LV 645_Heart - Left Ventricle_Whole Blood	Source_FAS_Target_LV 645_Whole Blood_Heart - Left Ventricle
Source_FAS	Heart - Left Ventricle	Whole Blood	1421.6343005963504	2.438279788342658	0.007378673503484459	Target_LV 649	0	-0.582614898081121	Source_FAS_Target_LV 649_Heart - Left Ventricle_Whole Blood	Source_FAS_Target_LV 649_Whole Blood_Heart - Left Ventricle
Source_FAS	Heart - Left Ventricle	Whole Blood	1421.6343005963504	2.438279788342658	0.007378673503484459	Target_LV 654	2.10554809143559e-8	0.381639893867491	Source_FAS_Target_LV 654_Heart - Left Ventricle_Whole Blood	Source_FAS_Target_LV 654_Whole Blood_Heart - Left Ventricle
Source_FAS	Heart - Left Ventricle	Whole Blood	1421.6343005963504	2.438279788342658	0.007378673503484459	Target_LV 665	0	-0.515803018217037	Source_FAS_Target_LV 665_Heart - Left Ventricle_Whole Blood	Source_FAS_Target_LV 665_Whole Blood_Heart - Left Ventricle
Source_FAS	Heart - Left Ventricle	Whole Blood	1421.6343005963504	2.438279788342658	0.007378673503484459	Target_LV 667	0	0.518976646500538	Source_FAS_Target_LV 667_Heart - Left Ventricle_Whole Blood	Source_FAS_Target_LV 667_Whole Blood_Heart - Left Ventricle
Source_FAS	Heart - Left Ventricle	Whole Blood	1421.6343005963504	2.438279788342658	0.007378673503484459	Target_LV 681	8.97011340317277e-7	0.357957510964856	Source_FAS_Target_LV 681_Heart - Left Ventricle_Whole Blood	Source_FAS_Target_LV 681_Whole Blood_Heart - Left Ventricle
Source_FAS	Heart - Left Ventricle	Whole Blood	1421.6343005963504	2.438279788342658	0.007378673503484459	Target_LV 684	0	0.510767120522257	Source_FAS_Target_LV 684_Heart - Left Ventricle_Whole Blood	Source_FAS_Target_LV 684_Whole Blood_Heart - Left Ventricle
Source_FAS	Heart - Left Ventricle	Whole Blood	1421.6343005963504	2.438279788342658	0.007378673503484459	Target_LV 689	0	-0.430221591085055	Source_FAS_Target_LV 689_Heart - Left Ventricle_Whole Blood	Source_FAS_Target_LV 689_Whole Blood_Heart - Left Ventricle
Source_FAS	Heart - Left Ventricle	Whole Blood	1421.6343005963504	2.438279788342658	0.007378673503484459	Target_LV 74	0	0.570220948126156	Source_FAS_Target_LV 74_Heart - Left Ventricle_Whole Blood	Source_FAS_Target_LV 74_Whole Blood_Heart - Left Ventricle
Source_IL16	Heart - Left Ventricle	Whole Blood	1416.7863012797927	2.426561563439818	0.007621331982326263	Target_103,KEGG_LEISHMANIA_INFECTION	0	0.433497059110959	Source_IL16_Target_103,KEGG_LEISHMANIA_INFECTION_Heart - Left Ventricle_Whole Blood	Source_IL16_Target_103,KEGG_LEISHMANIA_INFECTION_Whole Blood_Heart - Left Ventricle
Source_IL16	Heart - Left Ventricle	Whole Blood	1416.7863012797927	2.426561563439818	0.007621331982326263	Target_104,SVM Eosinophils	1.0113593503602e-4	0.32504707547461	Source_IL16_Target_104,SVM Eosinophils_Heart - Left Ventricle_Whole Blood	Source_IL16_Target_104,SVM Eosinophils_Whole Blood_Heart - Left Ventricle
Source_IL16	Heart - Left Ventricle	Whole Blood	1416.7863012797927	2.426561563439818	0.007621331982326263	Target_107,REACTOME_GPCR_DOWNSTREAM_SIGNALING	0	0.483486661612974	Source_IL16_Target_107,REACTOME_GPCR_DOWNSTREAM_SIGNALING_Heart - Left Ventricle_Whole Blood	Source_IL16_Target_107,REACTOME_GPCR_DOWNSTREAM_SIGNALING_Whole Blood_Heart - Left Ventricle
Source_IL16	Heart - Left Ventricle	Whole Blood	1416.7863012797927	2.426561563439818	0.007621331982326263	Target_11,MIPS_RIBOSOME_CYTOPLASMIC	0	0.559974444149132	Source_IL16_Target_11,MIPS_RIBOSOME_CYTOPLASMIC_Heart - Left Ventricle_Whole Blood	Source_IL16_Target_11,MIPS_RIBOSOME_CYTOPLASMIC_Whole Blood_Heart - Left Ventricle
Source_IL16	Heart - Left Ventricle	Whole Blood	1416.7863012797927	2.426561563439818	0.007621331982326263	Target_111,REACTOME_DEVELOPMENTAL_BIOLOGY	0	0.475846742585711	Source_IL16_Target_111,REACTOME_DEVELOPMENTAL_BIOLOGY_Heart - Left Ventricle_Whole Blood	Source_IL16_Target_111,REACTOME_DEVELOPMENTAL_BIOLOGY_Whole Blood_Heart - Left Ventricle
Source_IL16	Heart - Left Ventricle	Whole Blood	1416.7863012797927	2.426561563439818	0.007621331982326263	Target_116,REACTOME_ACTIVATION_OF_THE_MRNA_UPON_BINDING_OF_THE_CAP_BINDING_COMPLEX_AND_EIFS_AND_SUBSEQUENT_BINDING_TO_43S	0	0.508708672566121	Source_IL16_Target_116,REACTOME_ACTIVATION_OF_THE_MRNA_UPON_BINDING_OF_THE_CAP_BINDING_COMPLEX_AND_EIFS_AND_SUBSEQUENT_BINDING_TO_43S_Heart - Left Ventricle_Whole Blood	Source_IL16_Target_116,REACTOME_ACTIVATION_OF_THE_MRNA_UPON_BINDING_OF_THE_CAP_BINDING_COMPLEX_AND_EIFS_AND_SUBSEQUENT_BINDING_TO_43S_Whole Blood_Heart - Left Ventricle
Source_IL16	Heart - Left Ventricle	Whole Blood	1416.7863012797927	2.426561563439818	0.007621331982326263	Target_122,REACTOME_TRANSMEMBRANE_TRANSPORT_OF_SMALL_MOLECULES	0	-0.538934227932829	Source_IL16_Target_122,REACTOME_TRANSMEMBRANE_TRANSPORT_OF_SMALL_MOLECULES_Heart - Left Ventricle_Whole Blood	Source_IL16_Target_122,REACTOME_TRANSMEMBRANE_TRANSPORT_OF_SMALL_MOLECULES_Whole Blood_Heart - Left Ventricle
Source_IL16	Heart - Left Ventricle	Whole Blood	1416.7863012797927	2.426561563439818	0.007621331982326263	Target_131,KEGG_UBIQUITIN_MEDIATED_PROTEOLYSIS	4.78533657144453e-10	0.403177824233815	Source_IL16_Target_131,KEGG_UBIQUITIN_MEDIATED_PROTEOLYSIS_Heart - Left Ventricle_Whole Blood	Source_IL16_Target_131,KEGG_UBIQUITIN_MEDIATED_PROTEOLYSIS_Whole Blood_Heart - Left Ventricle
Source_IL16	Heart - Left Ventricle	Whole Blood	1416.7863012797927	2.426561563439818	0.007621331982326263	Target_134,IRIS_Monocyte-Day1	0	0.528329959320226	Source_IL16_Target_134,IRIS_Monocyte-Day1_Heart - Left Ventricle_Whole Blood	Source_IL16_Target_134,IRIS_Monocyte-Day1_Whole Blood_Heart - Left Ventricle
Source_IL16	Heart - Left Ventricle	Whole Blood	1416.7863012797927	2.426561563439818	0.007621331982326263	Target_137,REACTOME_RNA_POL_II_TRANSCRIPTION	4.84621801597473e-5	0.330434073782159	Source_IL16_Target_137,REACTOME_RNA_POL_II_TRANSCRIPTION_Heart - Left Ventricle_Whole Blood	Source_IL16_Target_137,REACTOME_RNA_POL_II_TRANSCRIPTION_Whole Blood_Heart - Left Ventricle
Source_IL16	Heart - Left Ventricle	Whole Blood	1416.7863012797927	2.426561563439818	0.007621331982326263	Target_142,REACTOME_TRANSPORT_OF_GLUCOSE_AND_OTHER_SUGARS_BILE_SALTS_AND_ORGANIC_ACIDS_METAL_IONS_AND_AMINE_COMPOUNDS	1.94284664800648e-7	-0.367840498124504	Source_IL16_Target_142,REACTOME_TRANSPORT_OF_GLUCOSE_AND_OTHER_SUGARS_BILE_SALTS_AND_ORGANIC_ACIDS_METAL_IONS_AND_AMINE_COMPOUNDS_Heart - Left Ventricle_Whole Blood	Source_IL16_Target_142,REACTOME_TRANSPORT_OF_GLUCOSE_AND_OTHER_SUGARS_BILE_SALTS_AND_ORGANIC_ACIDS_METAL_IONS_AND_AMINE_COMPOUNDS_Whole Blood_Heart - Left Ventricle
Source_IL16	Heart - Left Ventricle	Whole Blood	1416.7863012797927	2.426561563439818	0.007621331982326263	Target_144,PID_MET_PATHWAY	0.0013203510450801	0.305347848107693	Source_IL16_Target_144,PID_MET_PATHWAY_Heart - Left Ventricle_Whole Blood	Source_IL16_Target_144,PID_MET_PATHWAY_Whole Blood_Heart - Left Ventricle
Source_IL16	Heart - Left Ventricle	Whole Blood	1416.7863012797927	2.426561563439818	0.007621331982326263	Target_15,REACTOME_TRANSLATION	9.57067314288906e-10	0.400078418857953	Source_IL16_Target_15,REACTOME_TRANSLATION_Heart - Left Ventricle_Whole Blood	Source_IL16_Target_15,REACTOME_TRANSLATION_Whole Blood_Heart - Left Ventricle
Source_IL16	Heart - Left Ventricle	Whole Blood	1416.7863012797927	2.426561563439818	0.007621331982326263	Target_155,KEGG_INSULIN_SIGNALING_PATHWAY	0	0.44293538887125	Source_IL16_Target_155,KEGG_INSULIN_SIGNALING_PATHWAY_Heart - Left Ventricle_Whole Blood	Source_IL16_Target_155,KEGG_INSULIN_SIGNALING_PATHWAY_Whole Blood_Heart - Left Ventricle
Source_IL16	Heart - Left Ventricle	Whole Blood	1416.7863012797927	2.426561563439818	0.007621331982326263	Target_158,PID_P53DOWNSTREAMPATHWAY	0	0.433833068031477	Source_IL16_Target_158,PID_P53DOWNSTREAMPATHWAY_Heart - Left Ventricle_Whole Blood	Source_IL16_Target_158,PID_P53DOWNSTREAMPATHWAY_Whole Blood_Heart - Left Ventricle
Source_IL16	Heart - Left Ventricle	Whole Blood	1416.7863012797927	2.426561563439818	0.007621331982326263	Target_16,REACTOME_GLYCOSAMINOGLYCAN_METABOLISM	0	0.442550585898646	Source_IL16_Target_16,REACTOME_GLYCOSAMINOGLYCAN_METABOLISM_Heart - Left Ventricle_Whole Blood	Source_IL16_Target_16,REACTOME_GLYCOSAMINOGLYCAN_METABOLISM_Whole Blood_Heart - Left Ventricle
Source_IL16	Heart - Left Ventricle	Whole Blood	1416.7863012797927	2.426561563439818	0.007621331982326263	Target_160,REACTOME_ANTIGEN_PROCESSING_UBIQUITINATION_PROTEASOME_DEGRADATION	0	-0.415369380367834	Source_IL16_Target_160,REACTOME_ANTIGEN_PROCESSING_UBIQUITINATION_PROTEASOME_DEGRADATION_Heart - Left Ventricle_Whole Blood	Source_IL16_Target_160,REACTOME_ANTIGEN_PROCESSING_UBIQUITINATION_PROTEASOME_DEGRADATION_Whole Blood_Heart - Left Ventricle
Source_IL16	Heart - Left Ventricle	Whole Blood	1416.7863012797927	2.426561563439818	0.007621331982326263	Target_162,KEGG_FATTY_ACID_METABOLISM	3.9174057214719e-4	0.314844246919057	Source_IL16_Target_162,KEGG_FATTY_ACID_METABOLISM_Heart - Left Ventricle_Whole Blood	Source_IL16_Target_162,KEGG_FATTY_ACID_METABOLISM_Whole Blood_Heart - Left Ventricle
Source_IL16	Heart - Left Ventricle	Whole Blood	1416.7863012797927	2.426561563439818	0.007621331982326263	Target_17,KEGG_INSULIN_SIGNALING_PATHWAY	0	0.518855329154955	Source_IL16_Target_17,KEGG_INSULIN_SIGNALING_PATHWAY_Heart - Left Ventricle_Whole Blood	Source_IL16_Target_17,KEGG_INSULIN_SIGNALING_PATHWAY_Whole Blood_Heart - Left Ventricle
Source_IL16	Heart - Left Ventricle	Whole Blood	1416.7863012797927	2.426561563439818	0.007621331982326263	Target_171,REACTOME_NEURONAL_SYSTEM	0	-0.415009842149406	Source_IL16_Target_171,REACTOME_NEURONAL_SYSTEM_Heart - Left Ventricle_Whole Blood	Source_IL16_Target_171,REACTOME_NEURONAL_SYSTEM_Whole Blood_Heart - Left Ventricle
Source_IL16	Heart - Left Ventricle	Whole Blood	1416.7863012797927	2.426561563439818	0.007621331982326263	Target_175,KEGG_AXON_GUIDANCE	4.9355961397878e-4	-0.313064283027517	Source_IL16_Target_175,KEGG_AXON_GUIDANCE_Heart - Left Ventricle_Whole Blood	Source_IL16_Target_175,KEGG_AXON_GUIDANCE_Whole Blood_Heart - Left Ventricle
Source_IL16	Heart - Left Ventricle	Whole Blood	1416.7863012797927	2.426561563439818	0.007621331982326263	Target_178,REACTOME_NUCLEAR_RECEPTOR_TRANSCRIPTION_PATHWAY	0.00235462773118122	0.300704391879266	Source_IL16_Target_178,REACTOME_NUCLEAR_RECEPTOR_TRANSCRIPTION_PATHWAY_Heart - Left Ventricle_Whole Blood	Source_IL16_Target_178,REACTOME_NUCLEAR_RECEPTOR_TRANSCRIPTION_PATHWAY_Whole Blood_Heart - Left Ventricle
Source_IL16	Heart - Left Ventricle	Whole Blood	1416.7863012797927	2.426561563439818	0.007621331982326263	Target_179,REACTOME_METABOLISM_OF_LIPIDS_AND_LIPOPROTEINS	5.024603400016761e-9	-0.390242707258031	Source_IL16_Target_179,REACTOME_METABOLISM_OF_LIPIDS_AND_LIPOPROTEINS_Heart - Left Ventricle_Whole Blood	Source_IL16_Target_179,REACTOME_METABOLISM_OF_LIPIDS_AND_LIPOPROTEINS_Whole Blood_Heart - Left Ventricle
Source_IL16	Heart - Left Ventricle	Whole Blood	1416.7863012797927	2.426561563439818	0.007621331982326263	Target_183,REACTOME_G_ALPHA_S_SIGNALLING_EVENTS	0.00193046889643078	-0.302307938637101	Source_IL16_Target_183,REACTOME_G_ALPHA_S_SIGNALLING_EVENTS_Heart - Left Ventricle_Whole Blood	Source_IL16_Target_183,REACTOME_G_ALPHA_S_SIGNALLING_EVENTS_Whole Blood_Heart - Left Ventricle
Source_IL16	Heart - Left Ventricle	Whole Blood	1416.7863012797927	2.426561563439818	0.007621331982326263	Target_185,REACTOME_TRANSCRIPTION	0	0.440609791241842	Source_IL16_Target_185,REACTOME_TRANSCRIPTION_Heart - Left Ventricle_Whole Blood	Source_IL16_Target_185,REACTOME_TRANSCRIPTION_Whole Blood_Heart - Left Ventricle
Source_IL16	Heart - Left Ventricle	Whole Blood	1416.7863012797927	2.426561563439818	0.007621331982326263	Target_188,REACTOME_DEVELOPMENTAL_BIOLOGY	0.00435194837768216	-0.295682319109795	Source_IL16_Target_188,REACTOME_DEVELOPMENTAL_BIOLOGY_Heart - Left Ventricle_Whole Blood	Source_IL16_Target_188,REACTOME_DEVELOPMENTAL_BIOLOGY_Whole Blood_Heart - Left Ventricle
Source_IL16	Heart - Left Ventricle	Whole Blood	1416.7863012797927	2.426561563439818	0.007621331982326263	Target_19,REACTOME_RECRUITMENT_OF_MITOTIC_CENTROSOME_PROTEINS_AND_COMPLEXES	1.33989424000447e-8	0.384349639508423	Source_IL16_Target_19,REACTOME_RECRUITMENT_OF_MITOTIC_CENTROSOME_PROTEINS_AND_COMPLEXES_Heart - Left Ventricle_Whole Blood	Source_IL16_Target_19,REACTOME_RECRUITMENT_OF_MITOTIC_CENTROSOME_PROTEINS_AND_COMPLEXES_Whole Blood_Heart - Left Ventricle
Source_IL16	Heart - Left Ventricle	Whole Blood	1416.7863012797927	2.426561563439818	0.007621331982326263	Target_190,MIPS_MEDIATOR_COMPLEX	0.00282214099746847	0.299233598450908	Source_IL16_Target_190,MIPS_MEDIATOR_COMPLEX_Heart - Left Ventricle_Whole Blood	Source_IL16_Target_190,MIPS_MEDIATOR_COMPLEX_Whole Blood_Heart - Left Ventricle
Source_IL16	Heart - Left Ventricle	Whole Blood	1416.7863012797927	2.426561563439818	0.007621331982326263	Target_197,KEGG_AXON_GUIDANCE	0.00362193128659882	0.297193720792905	Source_IL16_Target_197,KEGG_AXON_GUIDANCE_Heart - Left Ventricle_Whole Blood	Source_IL16_Target_197,KEGG_AXON_GUIDANCE_Whole Blood_Heart - Left Ventricle
Source_IL16	Heart - Left Ventricle	Whole Blood	1416.7863012797927	2.426561563439818	0.007621331982326263	Target_198,REACTOME_DEVELOPMENTAL_BIOLOGY	0	-0.467634456448384	Source_IL16_Target_198,REACTOME_DEVELOPMENTAL_BIOLOGY_Heart - Left Ventricle_Whole Blood	Source_IL16_Target_198,REACTOME_DEVELOPMENTAL_BIOLOGY_Whole Blood_Heart - Left Ventricle
Source_IL16	Heart - Left Ventricle	Whole Blood	1416.7863012797927	2.426561563439818	0.007621331982326263	Target_199,PID_KITPATHWAY	0	0.42942055521816	Source_IL16_Target_199,PID_KITPATHWAY_Heart - Left Ventricle_Whole Blood	Source_IL16_Target_199,PID_KITPATHWAY_Whole Blood_Heart - Left Ventricle
Source_IL16	Heart - Left Ventricle	Whole Blood	1416.7863012797927	2.426561563439818	0.007621331982326263	Target_2,REACTOME_COLLAGEN_FORMATION	0	0.425740316422302	Source_IL16_Target_2,REACTOME_COLLAGEN_FORMATION_Heart - Left Ventricle_Whole Blood	Source_IL16_Target_2,REACTOME_COLLAGEN_FORMATION_Whole Blood_Heart - Left Ventricle
Source_IL16	Heart - Left Ventricle	Whole Blood	1416.7863012797927	2.426561563439818	0.007621331982326263	Target_204,REACTOME_GENERIC_TRANSCRIPTION_PATHWAY	8.4712420655996e-4	-0.308855794425997	Source_IL16_Target_204,REACTOME_GENERIC_TRANSCRIPTION_PATHWAY_Heart - Left Ventricle_Whole Blood	Source_IL16_Target_204,REACTOME_GENERIC_TRANSCRIPTION_PATHWAY_Whole Blood_Heart - Left Ventricle
Source_IL16	Heart - Left Ventricle	Whole Blood	1416.7863012797927	2.426561563439818	0.007621331982326263	Target_209,REACTOME_METABOLISM_OF_LIPIDS_AND_LIPOPROTEINS	4.388869043832e-4	-0.313970221792615	Source_IL16_Target_209,REACTOME_METABOLISM_OF_LIPIDS_AND_LIPOPROTEINS_Heart - Left Ventricle_Whole Blood	Source_IL16_Target_209,REACTOME_METABOLISM_OF_LIPIDS_AND_LIPOPROTEINS_Whole Blood_Heart - Left Ventricle
Source_IL16	Heart - Left Ventricle	Whole Blood	1416.7863012797927	2.426561563439818	0.007621331982326263	Target_218,REACTOME_RNA_POL_II_TRANSCRIPTION	5.7272104421191e-6	-0.34550235649564	Source_IL16_Target_218,REACTOME_RNA_POL_II_TRANSCRIPTION_Heart - Left Ventricle_Whole Blood	Source_IL16_Target_218,REACTOME_RNA_POL_II_TRANSCRIPTION_Whole Blood_Heart - Left Ventricle
Source_IL16	Heart - Left Ventricle	Whole Blood	1416.7863012797927	2.426561563439818	0.007621331982326263	Target_219,KEGG_PEROXISOME	1.9141346285778102e-9	-0.395587407649558	Source_IL16_Target_219,KEGG_PEROXISOME_Heart - Left Ventricle_Whole Blood	Source_IL16_Target_219,KEGG_PEROXISOME_Whole Blood_Heart - Left Ventricle
Source_IL16	Heart - Left Ventricle	Whole Blood	1416.7863012797927	2.426561563439818	0.007621331982326263	Target_22,REACTOME_DIABETES_PATHWAYS	9.04907145660161e-7	0.35790044278065	Source_IL16_Target_22,REACTOME_DIABETES_PATHWAYS_Heart - Left Ventricle_Whole Blood	Source_IL16_Target_22,REACTOME_DIABETES_PATHWAYS_Whole Blood_Heart - Left Ventricle
Source_IL16	Heart - Left Ventricle	Whole Blood	1416.7863012797927	2.426561563439818	0.007621331982326263	Target_221,IRIS_Neutrophil-Resting	0	-0.460732465768605	Source_IL16_Target_221,IRIS_Neutrophil-Resting_Heart - Left Ventricle_Whole Blood	Source_IL16_Target_221,IRIS_Neutrophil-Resting_Whole Blood_Heart - Left Ventricle
Source_IL16	Heart - Left Ventricle	Whole Blood	1416.7863012797927	2.426561563439818	0.007621331982326263	Target_222,KEGG_SYSTEMIC_LUPUS_ERYTHEMATOSUS	0.00111197583711142	0.306710978504154	Source_IL16_Target_222,KEGG_SYSTEMIC_LUPUS_ERYTHEMATOSUS_Heart - Left Ventricle_Whole Blood	Source_IL16_Target_222,KEGG_SYSTEMIC_LUPUS_ERYTHEMATOSUS_Whole Blood_Heart - Left Ventricle
Source_IL16	Heart - Left Ventricle	Whole Blood	1416.7863012797927	2.426561563439818	0.007621331982326263	Target_232,DMAP_ERY4	0	0.437696538887037	Source_IL16_Target_232,DMAP_ERY4_Heart - Left Ventricle_Whole Blood	Source_IL16_Target_232,DMAP_ERY4_Whole Blood_Heart - Left Ventricle
Source_IL16	Heart - Left Ventricle	Whole Blood	1416.7863012797927	2.426561563439818	0.007621331982326263	Target_24,DMAP_DENDA2	4.78533657144453e-10	0.404546352784501	Source_IL16_Target_24,DMAP_DENDA2_Heart - Left Ventricle_Whole Blood	Source_IL16_Target_24,DMAP_DENDA2_Whole Blood_Heart - Left Ventricle
Source_IL16	Heart - Left Ventricle	Whole Blood	1416.7863012797927	2.426561563439818	0.007621331982326263	Target_253,IRIS_Monocyte-Day7	0	-0.511589648811864	Source_IL16_Target_253,IRIS_Monocyte-Day7_Heart - Left Ventricle_Whole Blood	Source_IL16_Target_253,IRIS_Monocyte-Day7_Whole Blood_Heart - Left Ventricle
Source_IL16	Heart - Left Ventricle	Whole Blood	1416.7863012797927	2.426561563439818	0.007621331982326263	Target_256,KEGG_ABC_TRANSPORTERS	9.37638847808842e-6	-0.342095599554169	Source_IL16_Target_256,KEGG_ABC_TRANSPORTERS_Heart - Left Ventricle_Whole Blood	Source_IL16_Target_256,KEGG_ABC_TRANSPORTERS_Whole Blood_Heart - Left Ventricle
Source_IL16	Heart - Left Ventricle	Whole Blood	1416.7863012797927	2.426561563439818	0.007621331982326263	Target_257,REACTOME_ANTIGEN_PROCESSING_UBIQUITINATION_PROTEASOME_DEGRADATION	2.27303487143615e-9	-0.394735372220155	Source_IL16_Target_257,REACTOME_ANTIGEN_PROCESSING_UBIQUITINATION_PROTEASOME_DEGRADATION_Heart - Left Ventricle_Whole Blood	Source_IL16_Target_257,REACTOME_ANTIGEN_PROCESSING_UBIQUITINATION_PROTEASOME_DEGRADATION_Whole Blood_Heart - Left Ventricle
Source_IL16	Heart - Left Ventricle	Whole Blood	1416.7863012797927	2.426561563439818	0.007621331982326263	Target_259,REACTOME_CLASS_A1_RHODOPSIN_LIKE_RECEPTORS	4.7204402295308e-4	0.313408581759147	Source_IL16_Target_259,REACTOME_CLASS_A1_RHODOPSIN_LIKE_RECEPTORS_Heart - Left Ventricle_Whole Blood	Source_IL16_Target_259,REACTOME_CLASS_A1_RHODOPSIN_LIKE_RECEPTORS_Whole Blood_Heart - Left Ventricle
Source_IL16	Heart - Left Ventricle	Whole Blood	1416.7863012797927	2.426561563439818	0.007621331982326263	Target_263,REACTOME_METABOLISM_OF_PROTEINS	1.53591358931227e-5	0.338643048129299	Source_IL16_Target_263,REACTOME_METABOLISM_OF_PROTEINS_Heart - Left Ventricle_Whole Blood	Source_IL16_Target_263,REACTOME_METABOLISM_OF_PROTEINS_Whole Blood_Heart - Left Ventricle
Source_IL16	Heart - Left Ventricle	Whole Blood	1416.7863012797927	2.426561563439818	0.007621331982326263	Target_265,REACTOME_METABOLISM_OF_LIPIDS_AND_LIPOPROTEINS	2.39266828572227e-10	-0.409508707901083	Source_IL16_Target_265,REACTOME_METABOLISM_OF_LIPIDS_AND_LIPOPROTEINS_Heart - Left Ventricle_Whole Blood	Source_IL16_Target_265,REACTOME_METABOLISM_OF_LIPIDS_AND_LIPOPROTEINS_Whole Blood_Heart - Left Ventricle
Source_IL16	Heart - Left Ventricle	Whole Blood	1416.7863012797927	2.426561563439818	0.007621331982326263	Target_266,KEGG_JAK_STAT_SIGNALING_PATHWAY	0	-0.447294546711202	Source_IL16_Target_266,KEGG_JAK_STAT_SIGNALING_PATHWAY_Heart - Left Ventricle_Whole Blood	Source_IL16_Target_266,KEGG_JAK_STAT_SIGNALING_PATHWAY_Whole Blood_Heart - Left Ventricle
Source_IL16	Heart - Left Ventricle	Whole Blood	1416.7863012797927	2.426561563439818	0.007621331982326263	Target_267,SVM T cells gamma delta	0	-0.666987805781666	Source_IL16_Target_267,SVM T cells gamma delta_Heart - Left Ventricle_Whole Blood	Source_IL16_Target_267,SVM T cells gamma delta_Whole Blood_Heart - Left Ventricle
Source_IL16	Heart - Left Ventricle	Whole Blood	1416.7863012797927	2.426561563439818	0.007621331982326263	Target_27,REACTOME_PHOSPHOLIPID_METABOLISM	0	0.441874463397171	Source_IL16_Target_27,REACTOME_PHOSPHOLIPID_METABOLISM_Heart - Left Ventricle_Whole Blood	Source_IL16_Target_27,REACTOME_PHOSPHOLIPID_METABOLISM_Whole Blood_Heart - Left Ventricle
Source_IL16	Heart - Left Ventricle	Whole Blood	1416.7863012797927	2.426561563439818	0.007621331982326263	Target_276,KEGG_REGULATION_OF_ACTIN_CYTOSKELETON	0	-0.454247258820652	Source_IL16_Target_276,KEGG_REGULATION_OF_ACTIN_CYTOSKELETON_Heart - Left Ventricle_Whole Blood	Source_IL16_Target_276,KEGG_REGULATION_OF_ACTIN_CYTOSKELETON_Whole Blood_Heart - Left Ventricle
Source_IL16	Heart - Left Ventricle	Whole Blood	1416.7863012797927	2.426561563439818	0.007621331982326263	Target_278,SVM Mast cells activated	2.39266828572227e-10	0.408079013059317	Source_IL16_Target_278,SVM Mast cells activated_Heart - Left Ventricle_Whole Blood	Source_IL16_Target_278,SVM Mast cells activated_Whole Blood_Heart - Left Ventricle
Source_IL16	Heart - Left Ventricle	Whole Blood	1416.7863012797927	2.426561563439818	0.007621331982326263	Target_28,REACTOME_MRNA_SPLICING	0	0.512441465207982	Source_IL16_Target_28,REACTOME_MRNA_SPLICING_Heart - Left Ventricle_Whole Blood	Source_IL16_Target_28,REACTOME_MRNA_SPLICING_Whole Blood_Heart - Left Ventricle
Source_IL16	Heart - Left Ventricle	Whole Blood	1416.7863012797927	2.426561563439818	0.007621331982326263	Target_284,REACTOME_GENERIC_TRANSCRIPTION_PATHWAY	0	-0.525451045900399	Source_IL16_Target_284,REACTOME_GENERIC_TRANSCRIPTION_PATHWAY_Heart - Left Ventricle_Whole Blood	Source_IL16_Target_284,REACTOME_GENERIC_TRANSCRIPTION_PATHWAY_Whole Blood_Heart - Left Ventricle
Source_IL16	Heart - Left Ventricle	Whole Blood	1416.7863012797927	2.426561563439818	0.007621331982326263	Target_290,MIPS_SPLICEOSOME	0	0.447400739805405	Source_IL16_Target_290,MIPS_SPLICEOSOME_Heart - Left Ventricle_Whole Blood	Source_IL16_Target_290,MIPS_SPLICEOSOME_Whole Blood_Heart - Left Ventricle
Source_IL16	Heart - Left Ventricle	Whole Blood	1416.7863012797927	2.426561563439818	0.007621331982326263	Target_295,REACTOME_CYTOKINE_SIGNALING_IN_IMMUNE_SYSTEM	9.04182167169587e-5	-0.325874208073686	Source_IL16_Target_295,REACTOME_CYTOKINE_SIGNALING_IN_IMMUNE_SYSTEM_Heart - Left Ventricle_Whole Blood	Source_IL16_Target_295,REACTOME_CYTOKINE_SIGNALING_IN_IMMUNE_SYSTEM_Whole Blood_Heart - Left Ventricle
Source_IL16	Heart - Left Ventricle	Whole Blood	1416.7863012797927	2.426561563439818	0.007621331982326263	Target_3,REACTOME_NEURONAL_SYSTEM	0	-0.63987568017905	Source_IL16_Target_3,REACTOME_NEURONAL_SYSTEM_Heart - Left Ventricle_Whole Blood	Source_IL16_Target_3,REACTOME_NEURONAL_SYSTEM_Whole Blood_Heart - Left Ventricle
Source_IL16	Heart - Left Ventricle	Whole Blood	1416.7863012797927	2.426561563439818	0.007621331982326263	Target_30,IRIS_Neutrophil-Resting	0.00342691925063932	-0.2976475752914	Source_IL16_Target_30,IRIS_Neutrophil-Resting_Heart - Left Ventricle_Whole Blood	Source_IL16_Target_30,IRIS_Neutrophil-Resting_Whole Blood_Heart - Left Ventricle
Source_IL16	Heart - Left Ventricle	Whole Blood	1416.7863012797927	2.426561563439818	0.007621331982326263	Target_304,REACTOME_METABOLISM_OF_PROTEINS	0	0.430110130707333	Source_IL16_Target_304,REACTOME_METABOLISM_OF_PROTEINS_Heart - Left Ventricle_Whole Blood	Source_IL16_Target_304,REACTOME_METABOLISM_OF_PROTEINS_Whole Blood_Heart - Left Ventricle
Source_IL16	Heart - Left Ventricle	Whole Blood	1416.7863012797927	2.426561563439818	0.007621331982326263	Target_317,REACTOME_GENERIC_TRANSCRIPTION_PATHWAY	3.5890024285834e-9	0.392099365572702	Source_IL16_Target_317,REACTOME_GENERIC_TRANSCRIPTION_PATHWAY_Heart - Left Ventricle_Whole Blood	Source_IL16_Target_317,REACTOME_GENERIC_TRANSCRIPTION_PATHWAY_Whole Blood_Heart - Left Ventricle
Source_IL16	Heart - Left Ventricle	Whole Blood	1416.7863012797927	2.426561563439818	0.007621331982326263	Target_319,KEGG_LEUKOCYTE_TRANSENDOTHELIAL_MIGRATION	0	0.455967675625093	Source_IL16_Target_319,KEGG_LEUKOCYTE_TRANSENDOTHELIAL_MIGRATION_Heart - Left Ventricle_Whole Blood	Source_IL16_Target_319,KEGG_LEUKOCYTE_TRANSENDOTHELIAL_MIGRATION_Whole Blood_Heart - Left Ventricle
Source_IL16	Heart - Left Ventricle	Whole Blood	1416.7863012797927	2.426561563439818	0.007621331982326263	Target_32,REACTOME_O_LINKED_GLYCOSYLATION_OF_MUCINS	1.2681141914328e-8	0.384664492700003	Source_IL16_Target_32,REACTOME_O_LINKED_GLYCOSYLATION_OF_MUCINS_Heart - Left Ventricle_Whole Blood	Source_IL16_Target_32,REACTOME_O_LINKED_GLYCOSYLATION_OF_MUCINS_Whole Blood_Heart - Left Ventricle
Source_IL16	Heart - Left Ventricle	Whole Blood	1416.7863012797927	2.426561563439818	0.007621331982326263	Target_335,REACTOME_SIGNALING_BY_GPCR	5.58030060937575e-6	0.345680759557642	Source_IL16_Target_335,REACTOME_SIGNALING_BY_GPCR_Heart - Left Ventricle_Whole Blood	Source_IL16_Target_335,REACTOME_SIGNALING_BY_GPCR_Whole Blood_Heart - Left Ventricle
Source_IL16	Heart - Left Ventricle	Whole Blood	1416.7863012797927	2.426561563439818	0.007621331982326263	Target_336,KEGG_ENDOCYTOSIS	4.78533657144453e-10	-0.404267284892737	Source_IL16_Target_336,KEGG_ENDOCYTOSIS_Heart - Left Ventricle_Whole Blood	Source_IL16_Target_336,KEGG_ENDOCYTOSIS_Whole Blood_Heart - Left Ventricle
Source_IL16	Heart - Left Ventricle	Whole Blood	1416.7863012797927	2.426561563439818	0.007621331982326263	Target_34,KEGG_AMINOACYL_TRNA_BIOSYNTHESIS	1.19633414286113e-8	0.384997196632257	Source_IL16_Target_34,KEGG_AMINOACYL_TRNA_BIOSYNTHESIS_Heart - Left Ventricle_Whole Blood	Source_IL16_Target_34,KEGG_AMINOACYL_TRNA_BIOSYNTHESIS_Whole Blood_Heart - Left Ventricle
Source_IL16	Heart - Left Ventricle	Whole Blood	1416.7863012797927	2.426561563439818	0.007621331982326263	Target_342,REACTOME_GPCR_DOWNSTREAM_SIGNALING	4.60588645001536e-8	0.376839653205203	Source_IL16_Target_342,REACTOME_GPCR_DOWNSTREAM_SIGNALING_Heart - Left Ventricle_Whole Blood	Source_IL16_Target_342,REACTOME_GPCR_DOWNSTREAM_SIGNALING_Whole Blood_Heart - Left Ventricle
Source_IL16	Heart - Left Ventricle	Whole Blood	1416.7863012797927	2.426561563439818	0.007621331982326263	Target_349,REACTOME_TRANSPORT_OF_INORGANIC_CATIONS_ANIONS_AND_AMINO_ACIDS_OLIGOPEPTIDES	0	-0.561965401090446	Source_IL16_Target_349,REACTOME_TRANSPORT_OF_INORGANIC_CATIONS_ANIONS_AND_AMINO_ACIDS_OLIGOPEPTIDES_Heart - Left Ventricle_Whole Blood	Source_IL16_Target_349,REACTOME_TRANSPORT_OF_INORGANIC_CATIONS_ANIONS_AND_AMINO_ACIDS_OLIGOPEPTIDES_Whole Blood_Heart - Left Ventricle
Source_IL16	Heart - Left Ventricle	Whole Blood	1416.7863012797927	2.426561563439818	0.007621331982326263	Target_354,IRIS_Monocyte-Day1	1.6950164596396e-4	0.321201369539757	Source_IL16_Target_354,IRIS_Monocyte-Day1_Heart - Left Ventricle_Whole Blood	Source_IL16_Target_354,IRIS_Monocyte-Day1_Whole Blood_Heart - Left Ventricle
Source_IL16	Heart - Left Ventricle	Whole Blood	1416.7863012797927	2.426561563439818	0.007621331982326263	Target_355,REACTOME_CLEAVAGE_OF_GROWING_TRANSCRIPT_IN_THE_TERMINATION_REGION_	0.00441773275843005	0.29555843664434	Source_IL16_Target_355,REACTOME_CLEAVAGE_OF_GROWING_TRANSCRIPT_IN_THE_TERMINATION_REGION__Heart - Left Ventricle_Whole Blood	Source_IL16_Target_355,REACTOME_CLEAVAGE_OF_GROWING_TRANSCRIPT_IN_THE_TERMINATION_REGION__Whole Blood_Heart - Left Ventricle
Source_IL16	Heart - Left Ventricle	Whole Blood	1416.7863012797927	2.426561563439818	0.007621331982326263	Target_356,KEGG_PATHWAYS_IN_CANCER	0.00163875872693819	0.303623250739366	Source_IL16_Target_356,KEGG_PATHWAYS_IN_CANCER_Heart - Left Ventricle_Whole Blood	Source_IL16_Target_356,KEGG_PATHWAYS_IN_CANCER_Whole Blood_Heart - Left Ventricle
Source_IL16	Heart - Left Ventricle	Whole Blood	1416.7863012797927	2.426561563439818	0.007621331982326263	Target_364,IRIS_Neutrophil-Resting	1.75861119000587e-8	-0.382709915102931	Source_IL16_Target_364,IRIS_Neutrophil-Resting_Heart - Left Ventricle_Whole Blood	Source_IL16_Target_364,IRIS_Neutrophil-Resting_Whole Blood_Heart - Left Ventricle
Source_IL16	Heart - Left Ventricle	Whole Blood	1416.7863012797927	2.426561563439818	0.007621331982326263	Target_366,REACTOME_DEVELOPMENTAL_BIOLOGY	0	0.444198020330457	Source_IL16_Target_366,REACTOME_DEVELOPMENTAL_BIOLOGY_Heart - Left Ventricle_Whole Blood	Source_IL16_Target_366,REACTOME_DEVELOPMENTAL_BIOLOGY_Whole Blood_Heart - Left Ventricle
Source_IL16	Heart - Left Ventricle	Whole Blood	1416.7863012797927	2.426561563439818	0.007621331982326263	Target_369,REACTOME_PHASE_II_CONJUGATION	3.170285478582e-8	0.379132058169699	Source_IL16_Target_369,REACTOME_PHASE_II_CONJUGATION_Heart - Left Ventricle_Whole Blood	Source_IL16_Target_369,REACTOME_PHASE_II_CONJUGATION_Whole Blood_Heart - Left Ventricle
Source_IL16	Heart - Left Ventricle	Whole Blood	1416.7863012797927	2.426561563439818	0.007621331982326263	Target_373,REACTOME_MRNA_PROCESSING	5.6750502734903e-4	0.31198300626189	Source_IL16_Target_373,REACTOME_MRNA_PROCESSING_Heart - Left Ventricle_Whole Blood	Source_IL16_Target_373,REACTOME_MRNA_PROCESSING_Whole Blood_Heart - Left Ventricle
Source_IL16	Heart - Left Ventricle	Whole Blood	1416.7863012797927	2.426561563439818	0.007621331982326263	Target_375,MIPS_SPLICEOSOME	2.63193511429449e-8	-0.380256952874632	Source_IL16_Target_375,MIPS_SPLICEOSOME_Heart - Left Ventricle_Whole Blood	Source_IL16_Target_375,MIPS_SPLICEOSOME_Whole Blood_Heart - Left Ventricle
Source_IL16	Heart - Left Ventricle	Whole Blood	1416.7863012797927	2.426561563439818	0.007621331982326263	Target_376,IRIS_Monocyte-Day1	4.30680291430008e-9	-0.391037657593196	Source_IL16_Target_376,IRIS_Monocyte-Day1_Heart - Left Ventricle_Whole Blood	Source_IL16_Target_376,IRIS_Monocyte-Day1_Whole Blood_Heart - Left Ventricle
Source_IL16	Heart - Left Ventricle	Whole Blood	1416.7863012797927	2.426561563439818	0.007621331982326263	Target_380,REACTOME_GENERIC_TRANSCRIPTION_PATHWAY	0	0.444887232955937	Source_IL16_Target_380,REACTOME_GENERIC_TRANSCRIPTION_PATHWAY_Heart - Left Ventricle_Whole Blood	Source_IL16_Target_380,REACTOME_GENERIC_TRANSCRIPTION_PATHWAY_Whole Blood_Heart - Left Ventricle
Source_IL16	Heart - Left Ventricle	Whole Blood	1416.7863012797927	2.426561563439818	0.007621331982326263	Target_382,REACTOME_NEURONAL_SYSTEM	0	-0.529282891190435	Source_IL16_Target_382,REACTOME_NEURONAL_SYSTEM_Heart - Left Ventricle_Whole Blood	Source_IL16_Target_382,REACTOME_NEURONAL_SYSTEM_Whole Blood_Heart - Left Ventricle
Source_IL16	Heart - Left Ventricle	Whole Blood	1416.7863012797927	2.426561563439818	0.007621331982326263	Target_383,KEGG_PATHWAYS_IN_CANCER	0	0.494888708890021	Source_IL16_Target_383,KEGG_PATHWAYS_IN_CANCER_Heart - Left Ventricle_Whole Blood	Source_IL16_Target_383,KEGG_PATHWAYS_IN_CANCER_Whole Blood_Heart - Left Ventricle
Source_IL16	Heart - Left Ventricle	Whole Blood	1416.7863012797927	2.426561563439818	0.007621331982326263	Target_392,SVM Eosinophils	2.270044036079e-6	-0.35178847896761	Source_IL16_Target_392,SVM Eosinophils_Heart - Left Ventricle_Whole Blood	Source_IL16_Target_392,SVM Eosinophils_Whole Blood_Heart - Left Ventricle
Source_IL16	Heart - Left Ventricle	Whole Blood	1416.7863012797927	2.426561563439818	0.007621331982326263	Target_396,KEGG_CELL_CYCLE	0	0.427322416367232	Source_IL16_Target_396,KEGG_CELL_CYCLE_Heart - Left Ventricle_Whole Blood	Source_IL16_Target_396,KEGG_CELL_CYCLE_Whole Blood_Heart - Left Ventricle
Source_IL16	Heart - Left Ventricle	Whole Blood	1416.7863012797927	2.426561563439818	0.007621331982326263	Target_397,KEGG_NEUROACTIVE_LIGAND_RECEPTOR_INTERACTION	0	-0.483250830460221	Source_IL16_Target_397,KEGG_NEUROACTIVE_LIGAND_RECEPTOR_INTERACTION_Heart - Left Ventricle_Whole Blood	Source_IL16_Target_397,KEGG_NEUROACTIVE_LIGAND_RECEPTOR_INTERACTION_Whole Blood_Heart - Left Ventricle
Source_IL16	Heart - Left Ventricle	Whole Blood	1416.7863012797927	2.426561563439818	0.007621331982326263	Target_4,SVM Monocytes	3.27317021486806e-6	0.34931928570778	Source_IL16_Target_4,SVM Monocytes_Heart - Left Ventricle_Whole Blood	Source_IL16_Target_4,SVM Monocytes_Whole Blood_Heart - Left Ventricle
Source_IL16	Heart - Left Ventricle	Whole Blood	1416.7863012797927	2.426561563439818	0.007621331982326263	Target_40,REACTOME_NEURONAL_SYSTEM	1.96198799429226e-8	-0.38206829391965	Source_IL16_Target_40,REACTOME_NEURONAL_SYSTEM_Heart - Left Ventricle_Whole Blood	Source_IL16_Target_40,REACTOME_NEURONAL_SYSTEM_Whole Blood_Heart - Left Ventricle
Source_IL16	Heart - Left Ventricle	Whole Blood	1416.7863012797927	2.426561563439818	0.007621331982326263	Target_400,REACTOME_DEVELOPMENTAL_BIOLOGY	1.57772546760526e-6	-0.354221693919911	Source_IL16_Target_400,REACTOME_DEVELOPMENTAL_BIOLOGY_Heart - Left Ventricle_Whole Blood	Source_IL16_Target_400,REACTOME_DEVELOPMENTAL_BIOLOGY_Whole Blood_Heart - Left Ventricle
Source_IL16	Heart - Left Ventricle	Whole Blood	1416.7863012797927	2.426561563439818	0.007621331982326263	Target_404,KEGG_NATURAL_KILLER_CELL_MEDIATED_CYTOTOXICITY	0	0.420298700128833	Source_IL16_Target_404,KEGG_NATURAL_KILLER_CELL_MEDIATED_CYTOTOXICITY_Heart - Left Ventricle_Whole Blood	Source_IL16_Target_404,KEGG_NATURAL_KILLER_CELL_MEDIATED_CYTOTOXICITY_Whole Blood_Heart - Left Ventricle
Source_IL16	Heart - Left Ventricle	Whole Blood	1416.7863012797927	2.426561563439818	0.007621331982326263	Target_408,REACTOME_MRNA_PROCESSING	1.79627178882313e-5	-0.337538551324433	Source_IL16_Target_408,REACTOME_MRNA_PROCESSING_Heart - Left Ventricle_Whole Blood	Source_IL16_Target_408,REACTOME_MRNA_PROCESSING_Whole Blood_Heart - Left Ventricle
Source_IL16	Heart - Left Ventricle	Whole Blood	1416.7863012797927	2.426561563439818	0.007621331982326263	Target_41,KEGG_ARGININE_AND_PROLINE_METABOLISM	5.024603400016761e-9	-0.390086102526599	Source_IL16_Target_41,KEGG_ARGININE_AND_PROLINE_METABOLISM_Heart - Left Ventricle_Whole Blood	Source_IL16_Target_41,KEGG_ARGININE_AND_PROLINE_METABOLISM_Whole Blood_Heart - Left Ventricle
Source_IL16	Heart - Left Ventricle	Whole Blood	1416.7863012797927	2.426561563439818	0.007621331982326263	Target_419,IRIS_Monocyte-Day1	0	-0.415240967116159	Source_IL16_Target_419,IRIS_Monocyte-Day1_Heart - Left Ventricle_Whole Blood	Source_IL16_Target_419,IRIS_Monocyte-Day1_Whole Blood_Heart - Left Ventricle
Source_IL16	Heart - Left Ventricle	Whole Blood	1416.7863012797927	2.426561563439818	0.007621331982326263	Target_424,REACTOME_SIGNALLING_BY_NGF	0	-0.491329205936738	Source_IL16_Target_424,REACTOME_SIGNALLING_BY_NGF_Heart - Left Ventricle_Whole Blood	Source_IL16_Target_424,REACTOME_SIGNALLING_BY_NGF_Whole Blood_Heart - Left Ventricle
Source_IL16	Heart - Left Ventricle	Whole Blood	1416.7863012797927	2.426561563439818	0.007621331982326263	Target_428,REACTOME_GLOBAL_GENOMIC_NER_GG_NER	6.13360515044903e-7	-0.360445531915572	Source_IL16_Target_428,REACTOME_GLOBAL_GENOMIC_NER_GG_NER_Heart - Left Ventricle_Whole Blood	Source_IL16_Target_428,REACTOME_GLOBAL_GENOMIC_NER_GG_NER_Whole Blood_Heart - Left Ventricle
Source_IL16	Heart - Left Ventricle	Whole Blood	1416.7863012797927	2.426561563439818	0.007621331982326263	Target_43,REACTOME_TRANSCRIPTION	0.0012553629443377	0.305749144041302	Source_IL16_Target_43,REACTOME_TRANSCRIPTION_Heart - Left Ventricle_Whole Blood	Source_IL16_Target_43,REACTOME_TRANSCRIPTION_Whole Blood_Heart - Left Ventricle
Source_IL16	Heart - Left Ventricle	Whole Blood	1416.7863012797927	2.426561563439818	0.007621331982326263	Target_44,REACTOME_TRANSCRIPTION	0.00378190939498513	0.296838738541932	Source_IL16_Target_44,REACTOME_TRANSCRIPTION_Heart - Left Ventricle_Whole Blood	Source_IL16_Target_44,REACTOME_TRANSCRIPTION_Whole Blood_Heart - Left Ventricle
Source_IL16	Heart - Left Ventricle	Whole Blood	1416.7863012797927	2.426561563439818	0.007621331982326263	Target_441,KEGG_PATHWAYS_IN_CANCER	2.5454844201289e-4	0.318134359098334	Source_IL16_Target_441,KEGG_PATHWAYS_IN_CANCER_Heart - Left Ventricle_Whole Blood	Source_IL16_Target_441,KEGG_PATHWAYS_IN_CANCER_Whole Blood_Heart - Left Ventricle
Source_IL16	Heart - Left Ventricle	Whole Blood	1416.7863012797927	2.426561563439818	0.007621331982326263	Target_445,REACTOME_SIGNALING_BY_GPCR	0	-0.48300158755533	Source_IL16_Target_445,REACTOME_SIGNALING_BY_GPCR_Heart - Left Ventricle_Whole Blood	Source_IL16_Target_445,REACTOME_SIGNALING_BY_GPCR_Whole Blood_Heart - Left Ventricle
Source_IL16	Heart - Left Ventricle	Whole Blood	1416.7863012797927	2.426561563439818	0.007621331982326263	Target_450,REACTOME_CHROMOSOME_MAINTENANCE	5.88577256941392e-5	-0.329021287003454	Source_IL16_Target_450,REACTOME_CHROMOSOME_MAINTENANCE_Heart - Left Ventricle_Whole Blood	Source_IL16_Target_450,REACTOME_CHROMOSOME_MAINTENANCE_Whole Blood_Heart - Left Ventricle
Source_IL16	Heart - Left Ventricle	Whole Blood	1416.7863012797927	2.426561563439818	0.007621331982326263	Target_455,REACTOME_METABOLISM_OF_LIPIDS_AND_LIPOPROTEINS	0	0.429889559173603	Source_IL16_Target_455,REACTOME_METABOLISM_OF_LIPIDS_AND_LIPOPROTEINS_Heart - Left Ventricle_Whole Blood	Source_IL16_Target_455,REACTOME_METABOLISM_OF_LIPIDS_AND_LIPOPROTEINS_Whole Blood_Heart - Left Ventricle
Source_IL16	Heart - Left Ventricle	Whole Blood	1416.7863012797927	2.426561563439818	0.007621331982326263	Target_457,REACTOME_CELL_JUNCTION_ORGANIZATION	1.34168874121876e-6	-0.355299229774281	Source_IL16_Target_457,REACTOME_CELL_JUNCTION_ORGANIZATION_Heart - Left Ventricle_Whole Blood	Source_IL16_Target_457,REACTOME_CELL_JUNCTION_ORGANIZATION_Whole Blood_Heart - Left Ventricle
Source_IL16	Heart - Left Ventricle	Whole Blood	1416.7863012797927	2.426561563439818	0.007621331982326263	Target_459,KEGG_REGULATION_OF_ACTIN_CYTOSKELETON	9.39904704675421e-5	0.325588379776753	Source_IL16_Target_459,KEGG_REGULATION_OF_ACTIN_CYTOSKELETON_Heart - Left Ventricle_Whole Blood	Source_IL16_Target_459,KEGG_REGULATION_OF_ACTIN_CYTOSKELETON_Whole Blood_Heart - Left Ventricle
Source_IL16	Heart - Left Ventricle	Whole Blood	1416.7863012797927	2.426561563439818	0.007621331982326263	Target_462,REACTOME_DEVELOPMENTAL_BIOLOGY	0	0.567759887623232	Source_IL16_Target_462,REACTOME_DEVELOPMENTAL_BIOLOGY_Heart - Left Ventricle_Whole Blood	Source_IL16_Target_462,REACTOME_DEVELOPMENTAL_BIOLOGY_Whole Blood_Heart - Left Ventricle
Source_IL16	Heart - Left Ventricle	Whole Blood	1416.7863012797927	2.426561563439818	0.007621331982326263	Target_463,DMAP_ERY2	3.9638545909026e-4	0.314753722638048	Source_IL16_Target_463,DMAP_ERY2_Heart - Left Ventricle_Whole Blood	Source_IL16_Target_463,DMAP_ERY2_Whole Blood_Heart - Left Ventricle
Source_IL16	Heart - Left Ventricle	Whole Blood	1416.7863012797927	2.426561563439818	0.007621331982326263	Target_465,SVM NK cells activated	0	0.432088748468647	Source_IL16_Target_465,SVM NK cells activated_Heart - Left Ventricle_Whole Blood	Source_IL16_Target_465,SVM NK cells activated_Whole Blood_Heart - Left Ventricle
Source_IL16	Heart - Left Ventricle	Whole Blood	1416.7863012797927	2.426561563439818	0.007621331982326263	Target_466,KEGG_SMALL_CELL_LUNG_CANCER	0	0.451227319727086	Source_IL16_Target_466,KEGG_SMALL_CELL_LUNG_CANCER_Heart - Left Ventricle_Whole Blood	Source_IL16_Target_466,KEGG_SMALL_CELL_LUNG_CANCER_Whole Blood_Heart - Left Ventricle
Source_IL16	Heart - Left Ventricle	Whole Blood	1416.7863012797927	2.426561563439818	0.007621331982326263	Target_467,REACTOME_SIGNALING_BY_GPCR	1.4356009714333601e-9	-0.397534136252351	Source_IL16_Target_467,REACTOME_SIGNALING_BY_GPCR_Heart - Left Ventricle_Whole Blood	Source_IL16_Target_467,REACTOME_SIGNALING_BY_GPCR_Whole Blood_Heart - Left Ventricle
Source_IL16	Heart - Left Ventricle	Whole Blood	1416.7863012797927	2.426561563439818	0.007621331982326263	Target_468,REACTOME_ION_CHANNEL_TRANSPORT	0	-0.571002245356559	Source_IL16_Target_468,REACTOME_ION_CHANNEL_TRANSPORT_Heart - Left Ventricle_Whole Blood	Source_IL16_Target_468,REACTOME_ION_CHANNEL_TRANSPORT_Whole Blood_Heart - Left Ventricle
Source_IL16	Heart - Left Ventricle	Whole Blood	1416.7863012797927	2.426561563439818	0.007621331982326263	Target_477,REACTOME_MITOTIC_G2_G2_M_PHASES	1.2939574015868e-4	-0.323218782109083	Source_IL16_Target_477,REACTOME_MITOTIC_G2_G2_M_PHASES_Heart - Left Ventricle_Whole Blood	Source_IL16_Target_477,REACTOME_MITOTIC_G2_G2_M_PHASES_Whole Blood_Heart - Left Ventricle
Source_IL16	Heart - Left Ventricle	Whole Blood	1416.7863012797927	2.426561563439818	0.007621331982326263	Target_481,REACTOME_AXON_GUIDANCE	0	-0.605009500447929	Source_IL16_Target_481,REACTOME_AXON_GUIDANCE_Heart - Left Ventricle_Whole Blood	Source_IL16_Target_481,REACTOME_AXON_GUIDANCE_Whole Blood_Heart - Left Ventricle
Source_IL16	Heart - Left Ventricle	Whole Blood	1416.7863012797927	2.426561563439818	0.007621331982326263	Target_494,KEGG_CELL_CYCLE	1.0747818086098e-4	-0.324596931278984	Source_IL16_Target_494,KEGG_CELL_CYCLE_Heart - Left Ventricle_Whole Blood	Source_IL16_Target_494,KEGG_CELL_CYCLE_Whole Blood_Heart - Left Ventricle
Source_IL16	Heart - Left Ventricle	Whole Blood	1416.7863012797927	2.426561563439818	0.007621331982326263	Target_5,KEGG_OXIDATIVE_PHOSPHORYLATION	2.53240011360845e-6	-0.351052651793687	Source_IL16_Target_5,KEGG_OXIDATIVE_PHOSPHORYLATION_Heart - Left Ventricle_Whole Blood	Source_IL16_Target_5,KEGG_OXIDATIVE_PHOSPHORYLATION_Whole Blood_Heart - Left Ventricle
Source_IL16	Heart - Left Ventricle	Whole Blood	1416.7863012797927	2.426561563439818	0.007621331982326263	Target_501,REACTOME_INNATE_IMMUNE_SYSTEM	5.08920544373126e-7	-0.361658684454134	Source_IL16_Target_501,REACTOME_INNATE_IMMUNE_SYSTEM_Heart - Left Ventricle_Whole Blood	Source_IL16_Target_501,REACTOME_INNATE_IMMUNE_SYSTEM_Whole Blood_Heart - Left Ventricle
Source_IL16	Heart - Left Ventricle	Whole Blood	1416.7863012797927	2.426561563439818	0.007621331982326263	Target_506,REACTOME_DNA_REPAIR	9.16750853674486e-7	0.357814836850586	Source_IL16_Target_506,REACTOME_DNA_REPAIR_Heart - Left Ventricle_Whole Blood	Source_IL16_Target_506,REACTOME_DNA_REPAIR_Whole Blood_Heart - Left Ventricle
Source_IL16	Heart - Left Ventricle	Whole Blood	1416.7863012797927	2.426561563439818	0.007621331982326263	Target_515,REACTOME_GENERIC_TRANSCRIPTION_PATHWAY	2.9920699739882e-4	0.316905427485207	Source_IL16_Target_515,REACTOME_GENERIC_TRANSCRIPTION_PATHWAY_Heart - Left Ventricle_Whole Blood	Source_IL16_Target_515,REACTOME_GENERIC_TRANSCRIPTION_PATHWAY_Whole Blood_Heart - Left Ventricle
Source_IL16	Heart - Left Ventricle	Whole Blood	1416.7863012797927	2.426561563439818	0.007621331982326263	Target_516,REACTOME_NEURONAL_SYSTEM	0	-0.499689928350333	Source_IL16_Target_516,REACTOME_NEURONAL_SYSTEM_Heart - Left Ventricle_Whole Blood	Source_IL16_Target_516,REACTOME_NEURONAL_SYSTEM_Whole Blood_Heart - Left Ventricle
Source_IL16	Heart - Left Ventricle	Whole Blood	1416.7863012797927	2.426561563439818	0.007621331982326263	Target_521,IRIS_Monocyte-Day1	1.19633414286113e-9	0.398347641875094	Source_IL16_Target_521,IRIS_Monocyte-Day1_Heart - Left Ventricle_Whole Blood	Source_IL16_Target_521,IRIS_Monocyte-Day1_Whole Blood_Heart - Left Ventricle
Source_IL16	Heart - Left Ventricle	Whole Blood	1416.7863012797927	2.426561563439818	0.007621331982326263	Target_524,KEGG_BASAL_CELL_CARCINOMA	8.1350721714557e-9	-0.387379316505045	Source_IL16_Target_524,KEGG_BASAL_CELL_CARCINOMA_Heart - Left Ventricle_Whole Blood	Source_IL16_Target_524,KEGG_BASAL_CELL_CARCINOMA_Whole Blood_Heart - Left Ventricle
Source_IL16	Heart - Left Ventricle	Whole Blood	1416.7863012797927	2.426561563439818	0.007621331982326263	Target_526,IRIS_Neutrophil-Resting	1.19633414286113e-9	0.398840956691389	Source_IL16_Target_526,IRIS_Neutrophil-Resting_Heart - Left Ventricle_Whole Blood	Source_IL16_Target_526,IRIS_Neutrophil-Resting_Whole Blood_Heart - Left Ventricle
Source_IL16	Heart - Left Ventricle	Whole Blood	1416.7863012797927	2.426561563439818	0.007621331982326263	Target_529,KEGG_JAK_STAT_SIGNALING_PATHWAY	1.1290044573009e-4	0.324232124670577	Source_IL16_Target_529,KEGG_JAK_STAT_SIGNALING_PATHWAY_Heart - Left Ventricle_Whole Blood	Source_IL16_Target_529,KEGG_JAK_STAT_SIGNALING_PATHWAY_Whole Blood_Heart - Left Ventricle
Source_IL16	Heart - Left Ventricle	Whole Blood	1416.7863012797927	2.426561563439818	0.007621331982326263	Target_535,REACTOME_GENERIC_TRANSCRIPTION_PATHWAY	0	-0.48132936069529	Source_IL16_Target_535,REACTOME_GENERIC_TRANSCRIPTION_PATHWAY_Heart - Left Ventricle_Whole Blood	Source_IL16_Target_535,REACTOME_GENERIC_TRANSCRIPTION_PATHWAY_Whole Blood_Heart - Left Ventricle
Source_IL16	Heart - Left Ventricle	Whole Blood	1416.7863012797927	2.426561563439818	0.007621331982326263	Target_537,REACTOME_NEURONAL_SYSTEM	2.8712019428667203e-9	0.393425755119625	Source_IL16_Target_537,REACTOME_NEURONAL_SYSTEM_Heart - Left Ventricle_Whole Blood	Source_IL16_Target_537,REACTOME_NEURONAL_SYSTEM_Whole Blood_Heart - Left Ventricle
Source_IL16	Heart - Left Ventricle	Whole Blood	1416.7863012797927	2.426561563439818	0.007621331982326263	Target_541,IRIS_Monocyte-Day7	0	0.442763176707368	Source_IL16_Target_541,IRIS_Monocyte-Day7_Heart - Left Ventricle_Whole Blood	Source_IL16_Target_541,IRIS_Monocyte-Day7_Whole Blood_Heart - Left Ventricle
Source_IL16	Heart - Left Ventricle	Whole Blood	1416.7863012797927	2.426561563439818	0.007621331982326263	Target_542,REACTOME_RNA_POL_II_PRE_TRANSCRIPTION_EVENTS	0	-0.580091720854533	Source_IL16_Target_542,REACTOME_RNA_POL_II_PRE_TRANSCRIPTION_EVENTS_Heart - Left Ventricle_Whole Blood	Source_IL16_Target_542,REACTOME_RNA_POL_II_PRE_TRANSCRIPTION_EVENTS_Whole Blood_Heart - Left Ventricle
Source_IL16	Heart - Left Ventricle	Whole Blood	1416.7863012797927	2.426561563439818	0.007621331982326263	Target_544,REACTOME_TRANSMEMBRANE_TRANSPORT_OF_SMALL_MOLECULES	0.0025571962921207	0.30003521085877	Source_IL16_Target_544,REACTOME_TRANSMEMBRANE_TRANSPORT_OF_SMALL_MOLECULES_Heart - Left Ventricle_Whole Blood	Source_IL16_Target_544,REACTOME_TRANSMEMBRANE_TRANSPORT_OF_SMALL_MOLECULES_Whole Blood_Heart - Left Ventricle
Source_IL16	Heart - Left Ventricle	Whole Blood	1416.7863012797927	2.426561563439818	0.007621331982326263	Target_549,SVM B cells naive	5.0641697591236e-4	-0.312865430140573	Source_IL16_Target_549,SVM B cells naive_Heart - Left Ventricle_Whole Blood	Source_IL16_Target_549,SVM B cells naive_Whole Blood_Heart - Left Ventricle
Source_IL16	Heart - Left Ventricle	Whole Blood	1416.7863012797927	2.426561563439818	0.007621331982326263	Target_55,REACTOME_GENERIC_TRANSCRIPTION_PATHWAY	2.60011262609439e-6	-0.350875063357569	Source_IL16_Target_55,REACTOME_GENERIC_TRANSCRIPTION_PATHWAY_Heart - Left Ventricle_Whole Blood	Source_IL16_Target_55,REACTOME_GENERIC_TRANSCRIPTION_PATHWAY_Whole Blood_Heart - Left Ventricle
Source_IL16	Heart - Left Ventricle	Whole Blood	1416.7863012797927	2.426561563439818	0.007621331982326263	Target_550,KEGG_CALCIUM_SIGNALING_PATHWAY	0	-0.479152953577939	Source_IL16_Target_550,KEGG_CALCIUM_SIGNALING_PATHWAY_Heart - Left Ventricle_Whole Blood	Source_IL16_Target_550,KEGG_CALCIUM_SIGNALING_PATHWAY_Whole Blood_Heart - Left Ventricle
Source_IL16	Heart - Left Ventricle	Whole Blood	1416.7863012797927	2.426561563439818	0.007621331982326263	Target_552,KEGG_PEROXISOME	4.3088653943623e-4	0.3141119069858	Source_IL16_Target_552,KEGG_PEROXISOME_Heart - Left Ventricle_Whole Blood	Source_IL16_Target_552,KEGG_PEROXISOME_Whole Blood_Heart - Left Ventricle
Source_IL16	Heart - Left Ventricle	Whole Blood	1416.7863012797927	2.426561563439818	0.007621331982326263	Target_554,REACTOME_ANTIGEN_PROCESSING_UBIQUITINATION_PROTEASOME_DEGRADATION	1.19633414286113e-10	0.412346694082332	Source_IL16_Target_554,REACTOME_ANTIGEN_PROCESSING_UBIQUITINATION_PROTEASOME_DEGRADATION_Heart - Left Ventricle_Whole Blood	Source_IL16_Target_554,REACTOME_ANTIGEN_PROCESSING_UBIQUITINATION_PROTEASOME_DEGRADATION_Whole Blood_Heart - Left Ventricle
Source_IL16	Heart - Left Ventricle	Whole Blood	1416.7863012797927	2.426561563439818	0.007621331982326263	Target_556,SVM B cells naive	0	0.541856992915073	Source_IL16_Target_556,SVM B cells naive_Heart - Left Ventricle_Whole Blood	Source_IL16_Target_556,SVM B cells naive_Whole Blood_Heart - Left Ventricle
Source_IL16	Heart - Left Ventricle	Whole Blood	1416.7863012797927	2.426561563439818	0.007621331982326263	Target_558,IRIS_Bcell-Memory_IgM	2.39266828572227e-9	0.394689490996602	Source_IL16_Target_558,IRIS_Bcell-Memory_IgM_Heart - Left Ventricle_Whole Blood	Source_IL16_Target_558,IRIS_Bcell-Memory_IgM_Whole Blood_Heart - Left Ventricle
Source_IL16	Heart - Left Ventricle	Whole Blood	1416.7863012797927	2.426561563439818	0.007621331982326263	Target_563,REACTOME_O_LINKED_GLYCOSYLATION_OF_MUCINS	0	0.515842935017152	Source_IL16_Target_563,REACTOME_O_LINKED_GLYCOSYLATION_OF_MUCINS_Heart - Left Ventricle_Whole Blood	Source_IL16_Target_563,REACTOME_O_LINKED_GLYCOSYLATION_OF_MUCINS_Whole Blood_Heart - Left Ventricle
Source_IL16	Heart - Left Ventricle	Whole Blood	1416.7863012797927	2.426561563439818	0.007621331982326263	Target_564,KEGG_HEMATOPOIETIC_CELL_LINEAGE	6.0349578296969e-4	0.31150536852841	Source_IL16_Target_564,KEGG_HEMATOPOIETIC_CELL_LINEAGE_Heart - Left Ventricle_Whole Blood	Source_IL16_Target_564,KEGG_HEMATOPOIETIC_CELL_LINEAGE_Whole Blood_Heart - Left Ventricle
Source_IL16	Heart - Left Ventricle	Whole Blood	1416.7863012797927	2.426561563439818	0.007621331982326263	Target_568,REACTOME_CELL_CYCLE_MITOTIC	0.00211342212349708	-0.301578136059455	Source_IL16_Target_568,REACTOME_CELL_CYCLE_MITOTIC_Heart - Left Ventricle_Whole Blood	Source_IL16_Target_568,REACTOME_CELL_CYCLE_MITOTIC_Whole Blood_Heart - Left Ventricle
Source_IL16	Heart - Left Ventricle	Whole Blood	1416.7863012797927	2.426561563439818	0.007621331982326263	Target_569,REACTOME_TRIGLYCERIDE_BIOSYNTHESIS	1.55523438571947e-8	0.383429028163911	Source_IL16_Target_569,REACTOME_TRIGLYCERIDE_BIOSYNTHESIS_Heart - Left Ventricle_Whole Blood	Source_IL16_Target_569,REACTOME_TRIGLYCERIDE_BIOSYNTHESIS_Whole Blood_Heart - Left Ventricle
Source_IL16	Heart - Left Ventricle	Whole Blood	1416.7863012797927	2.426561563439818	0.007621331982326263	Target_57,REACTOME_INNATE_IMMUNE_SYSTEM	4.3348402012721e-4	0.314065630031494	Source_IL16_Target_57,REACTOME_INNATE_IMMUNE_SYSTEM_Heart - Left Ventricle_Whole Blood	Source_IL16_Target_57,REACTOME_INNATE_IMMUNE_SYSTEM_Whole Blood_Heart - Left Ventricle
Source_IL16	Heart - Left Ventricle	Whole Blood	1416.7863012797927	2.426561563439818	0.007621331982326263	Target_570,KEGG_NEUROACTIVE_LIGAND_RECEPTOR_INTERACTION	0	-0.641591185641668	Source_IL16_Target_570,KEGG_NEUROACTIVE_LIGAND_RECEPTOR_INTERACTION_Heart - Left Ventricle_Whole Blood	Source_IL16_Target_570,KEGG_NEUROACTIVE_LIGAND_RECEPTOR_INTERACTION_Whole Blood_Heart - Left Ventricle
Source_IL16	Heart - Left Ventricle	Whole Blood	1416.7863012797927	2.426561563439818	0.007621331982326263	Target_575,REACTOME_GPCR_DOWNSTREAM_SIGNALING	1.26566170643994e-5	-0.340002067239701	Source_IL16_Target_575,REACTOME_GPCR_DOWNSTREAM_SIGNALING_Heart - Left Ventricle_Whole Blood	Source_IL16_Target_575,REACTOME_GPCR_DOWNSTREAM_SIGNALING_Whole Blood_Heart - Left Ventricle
Source_IL16	Heart - Left Ventricle	Whole Blood	1416.7863012797927	2.426561563439818	0.007621331982326263	Target_576,IRIS_DendriticCell-Control	1.11259075286085e-8	-0.385473838789494	Source_IL16_Target_576,IRIS_DendriticCell-Control_Heart - Left Ventricle_Whole Blood	Source_IL16_Target_576,IRIS_DendriticCell-Control_Whole Blood_Heart - Left Ventricle
Source_IL16	Heart - Left Ventricle	Whole Blood	1416.7863012797927	2.426561563439818	0.007621331982326263	Target_577,REACTOME_TRANSCRIPTION	0	0.508215798087284	Source_IL16_Target_577,REACTOME_TRANSCRIPTION_Heart - Left Ventricle_Whole Blood	Source_IL16_Target_577,REACTOME_TRANSCRIPTION_Whole Blood_Heart - Left Ventricle
Source_IL16	Heart - Left Ventricle	Whole Blood	1416.7863012797927	2.426561563439818	0.007621331982326263	Target_578,DMAP_ERY5	0	-0.482141611144227	Source_IL16_Target_578,DMAP_ERY5_Heart - Left Ventricle_Whole Blood	Source_IL16_Target_578,DMAP_ERY5_Whole Blood_Heart - Left Ventricle
Source_IL16	Heart - Left Ventricle	Whole Blood	1416.7863012797927	2.426561563439818	0.007621331982326263	Target_582,REACTOME_GENERIC_TRANSCRIPTION_PATHWAY	1.2084063506967e-4	-0.32372754615928	Source_IL16_Target_582,REACTOME_GENERIC_TRANSCRIPTION_PATHWAY_Heart - Left Ventricle_Whole Blood	Source_IL16_Target_582,REACTOME_GENERIC_TRANSCRIPTION_PATHWAY_Whole Blood_Heart - Left Ventricle
Source_IL16	Heart - Left Ventricle	Whole Blood	1416.7863012797927	2.426561563439818	0.007621331982326263	Target_583,KEGG_NEUROACTIVE_LIGAND_RECEPTOR_INTERACTION	0	-0.515217270312047	Source_IL16_Target_583,KEGG_NEUROACTIVE_LIGAND_RECEPTOR_INTERACTION_Heart - Left Ventricle_Whole Blood	Source_IL16_Target_583,KEGG_NEUROACTIVE_LIGAND_RECEPTOR_INTERACTION_Whole Blood_Heart - Left Ventricle
Source_IL16	Heart - Left Ventricle	Whole Blood	1416.7863012797927	2.426561563439818	0.007621331982326263	Target_585,REACTOME_METABOLISM_OF_PROTEINS	9.141022895156e-4	0.30825760028391	Source_IL16_Target_585,REACTOME_METABOLISM_OF_PROTEINS_Heart - Left Ventricle_Whole Blood	Source_IL16_Target_585,REACTOME_METABOLISM_OF_PROTEINS_Whole Blood_Heart - Left Ventricle
Source_IL16	Heart - Left Ventricle	Whole Blood	1416.7863012797927	2.426561563439818	0.007621331982326263	Target_596,PID_MYC_ACTIVPATHWAY	1.47149099571919e-8	0.383782547753467	Source_IL16_Target_596,PID_MYC_ACTIVPATHWAY_Heart - Left Ventricle_Whole Blood	Source_IL16_Target_596,PID_MYC_ACTIVPATHWAY_Whole Blood_Heart - Left Ventricle
Source_IL16	Heart - Left Ventricle	Whole Blood	1416.7863012797927	2.426561563439818	0.007621331982326263	Target_598,REACTOME_GENERIC_TRANSCRIPTION_PATHWAY	3.82826925715563e-9	-0.391845938082124	Source_IL16_Target_598,REACTOME_GENERIC_TRANSCRIPTION_PATHWAY_Heart - Left Ventricle_Whole Blood	Source_IL16_Target_598,REACTOME_GENERIC_TRANSCRIPTION_PATHWAY_Whole Blood_Heart - Left Ventricle
Source_IL16	Heart - Left Ventricle	Whole Blood	1416.7863012797927	2.426561563439818	0.007621331982326263	Target_608,REACTOME_TRANSMEMBRANE_TRANSPORT_OF_SMALL_MOLECULES	0	-0.509283932548748	Source_IL16_Target_608,REACTOME_TRANSMEMBRANE_TRANSPORT_OF_SMALL_MOLECULES_Heart - Left Ventricle_Whole Blood	Source_IL16_Target_608,REACTOME_TRANSMEMBRANE_TRANSPORT_OF_SMALL_MOLECULES_Whole Blood_Heart - Left Ventricle
Source_IL16	Heart - Left Ventricle	Whole Blood	1416.7863012797927	2.426561563439818	0.007621331982326263	Target_61,DMAP_ERY4	0	0.418491944842151	Source_IL16_Target_61,DMAP_ERY4_Heart - Left Ventricle_Whole Blood	Source_IL16_Target_61,DMAP_ERY4_Whole Blood_Heart - Left Ventricle
Source_IL16	Heart - Left Ventricle	Whole Blood	1416.7863012797927	2.426561563439818	0.007621331982326263	Target_610,REACTOME_APOPTOTIC_EXECUTION_PHASE	0	0.420780552086107	Source_IL16_Target_610,REACTOME_APOPTOTIC_EXECUTION_PHASE_Heart - Left Ventricle_Whole Blood	Source_IL16_Target_610,REACTOME_APOPTOTIC_EXECUTION_PHASE_Whole Blood_Heart - Left Ventricle
Source_IL16	Heart - Left Ventricle	Whole Blood	1416.7863012797927	2.426561563439818	0.007621331982326263	Target_612,REACTOME_GENERIC_TRANSCRIPTION_PATHWAY	1.78253787286309e-8	0.38262419780731	Source_IL16_Target_612,REACTOME_GENERIC_TRANSCRIPTION_PATHWAY_Heart - Left Ventricle_Whole Blood	Source_IL16_Target_612,REACTOME_GENERIC_TRANSCRIPTION_PATHWAY_Whole Blood_Heart - Left Ventricle
Source_IL16	Heart - Left Ventricle	Whole Blood	1416.7863012797927	2.426561563439818	0.007621331982326263	Target_62,PID_SYNDECAN_1_PATHWAY	5.6914400512475504e-06	-0.345545295430576	Source_IL16_Target_62,PID_SYNDECAN_1_PATHWAY_Heart - Left Ventricle_Whole Blood	Source_IL16_Target_62,PID_SYNDECAN_1_PATHWAY_Whole Blood_Heart - Left Ventricle
Source_IL16	Heart - Left Ventricle	Whole Blood	1416.7863012797927	2.426561563439818	0.007621331982326263	Target_625,REACTOME_TRANSPORT_OF_INORGANIC_CATIONS_ANIONS_AND_AMINO_ACIDS_OLIGOPEPTIDES	4.78533657144453e-10	0.403029931791087	Source_IL16_Target_625,REACTOME_TRANSPORT_OF_INORGANIC_CATIONS_ANIONS_AND_AMINO_ACIDS_OLIGOPEPTIDES_Heart - Left Ventricle_Whole Blood	Source_IL16_Target_625,REACTOME_TRANSPORT_OF_INORGANIC_CATIONS_ANIONS_AND_AMINO_ACIDS_OLIGOPEPTIDES_Whole Blood_Heart - Left Ventricle
Source_IL16	Heart - Left Ventricle	Whole Blood	1416.7863012797927	2.426561563439818	0.007621331982326263	Target_626,DMAP_GRAN2	2.88854878793821e-6	-0.350165056468696	Source_IL16_Target_626,DMAP_GRAN2_Heart - Left Ventricle_Whole Blood	Source_IL16_Target_626,DMAP_GRAN2_Whole Blood_Heart - Left Ventricle
Source_IL16	Heart - Left Ventricle	Whole Blood	1416.7863012797927	2.426561563439818	0.007621331982326263	Target_628,REACTOME_PROCESSING_OF_CAPPED_INTRON_CONTAINING_PRE_MRNA	0	-0.503789107751309	Source_IL16_Target_628,REACTOME_PROCESSING_OF_CAPPED_INTRON_CONTAINING_PRE_MRNA_Heart - Left Ventricle_Whole Blood	Source_IL16_Target_628,REACTOME_PROCESSING_OF_CAPPED_INTRON_CONTAINING_PRE_MRNA_Whole Blood_Heart - Left Ventricle
Source_IL16	Heart - Left Ventricle	Whole Blood	1416.7863012797927	2.426561563439818	0.007621331982326263	Target_638,REACTOME_METABOLISM_OF_NON_CODING_RNA	0.00106293391342605	-0.307067790479095	Source_IL16_Target_638,REACTOME_METABOLISM_OF_NON_CODING_RNA_Heart - Left Ventricle_Whole Blood	Source_IL16_Target_638,REACTOME_METABOLISM_OF_NON_CODING_RNA_Whole Blood_Heart - Left Ventricle
Source_IL16	Heart - Left Ventricle	Whole Blood	1416.7863012797927	2.426561563439818	0.007621331982326263	Target_64,REACTOME_TRANSCRIPTION	0	-0.445063750855821	Source_IL16_Target_64,REACTOME_TRANSCRIPTION_Heart - Left Ventricle_Whole Blood	Source_IL16_Target_64,REACTOME_TRANSCRIPTION_Whole Blood_Heart - Left Ventricle
Source_IL16	Heart - Left Ventricle	Whole Blood	1416.7863012797927	2.426561563439818	0.007621331982326263	Target_640,REACTOME_CELL_SURFACE_INTERACTIONS_AT_THE_VASCULAR_WALL	0	0.522187263214727	Source_IL16_Target_640,REACTOME_CELL_SURFACE_INTERACTIONS_AT_THE_VASCULAR_WALL_Heart - Left Ventricle_Whole Blood	Source_IL16_Target_640,REACTOME_CELL_SURFACE_INTERACTIONS_AT_THE_VASCULAR_WALL_Whole Blood_Heart - Left Ventricle
Source_IL16	Heart - Left Ventricle	Whole Blood	1416.7863012797927	2.426561563439818	0.007621331982326263	Target_647,REACTOME_TRANSMEMBRANE_TRANSPORT_OF_SMALL_MOLECULES	3.70432903995521e-6	0.348479483409976	Source_IL16_Target_647,REACTOME_TRANSMEMBRANE_TRANSPORT_OF_SMALL_MOLECULES_Heart - Left Ventricle_Whole Blood	Source_IL16_Target_647,REACTOME_TRANSMEMBRANE_TRANSPORT_OF_SMALL_MOLECULES_Whole Blood_Heart - Left Ventricle
Source_IL16	Heart - Left Ventricle	Whole Blood	1416.7863012797927	2.426561563439818	0.007621331982326263	Target_651,REACTOME_DEVELOPMENTAL_BIOLOGY	5.6005401904046e-4	-0.312085557178503	Source_IL16_Target_651,REACTOME_DEVELOPMENTAL_BIOLOGY_Heart - Left Ventricle_Whole Blood	Source_IL16_Target_651,REACTOME_DEVELOPMENTAL_BIOLOGY_Whole Blood_Heart - Left Ventricle
Source_IL16	Heart - Left Ventricle	Whole Blood	1416.7863012797927	2.426561563439818	0.007621331982326263	Target_661,REACTOME_GENERIC_TRANSCRIPTION_PATHWAY	0	0.421824212212663	Source_IL16_Target_661,REACTOME_GENERIC_TRANSCRIPTION_PATHWAY_Heart - Left Ventricle_Whole Blood	Source_IL16_Target_661,REACTOME_GENERIC_TRANSCRIPTION_PATHWAY_Whole Blood_Heart - Left Ventricle
Source_IL16	Heart - Left Ventricle	Whole Blood	1416.7863012797927	2.426561563439818	0.007621331982326263	Target_663,REACTOME_DNA_STRAND_ELONGATION	1.19633414286113e-10	0.41288147240948597	Source_IL16_Target_663,REACTOME_DNA_STRAND_ELONGATION_Heart - Left Ventricle_Whole Blood	Source_IL16_Target_663,REACTOME_DNA_STRAND_ELONGATION_Whole Blood_Heart - Left Ventricle
Source_IL16	Heart - Left Ventricle	Whole Blood	1416.7863012797927	2.426561563439818	0.007621331982326263	Target_664,REACTOME_GENERIC_TRANSCRIPTION_PATHWAY	2.94944219580984e-6	0.350024223460207	Source_IL16_Target_664,REACTOME_GENERIC_TRANSCRIPTION_PATHWAY_Heart - Left Ventricle_Whole Blood	Source_IL16_Target_664,REACTOME_GENERIC_TRANSCRIPTION_PATHWAY_Whole Blood_Heart - Left Ventricle
Source_IL16	Heart - Left Ventricle	Whole Blood	1416.7863012797927	2.426561563439818	0.007621331982326263	Target_668,REACTOME_LATE_PHASE_OF_HIV_LIFE_CYCLE	1.39492561057608e-7	-0.369935240695769	Source_IL16_Target_668,REACTOME_LATE_PHASE_OF_HIV_LIFE_CYCLE_Heart - Left Ventricle_Whole Blood	Source_IL16_Target_668,REACTOME_LATE_PHASE_OF_HIV_LIFE_CYCLE_Whole Blood_Heart - Left Ventricle
Source_IL16	Heart - Left Ventricle	Whole Blood	1416.7863012797927	2.426561563439818	0.007621331982326263	Target_673,REACTOME_DIABETES_PATHWAYS	0	0.499210671420726	Source_IL16_Target_673,REACTOME_DIABETES_PATHWAYS_Heart - Left Ventricle_Whole Blood	Source_IL16_Target_673,REACTOME_DIABETES_PATHWAYS_Whole Blood_Heart - Left Ventricle
Source_IL16	Heart - Left Ventricle	Whole Blood	1416.7863012797927	2.426561563439818	0.007621331982326263	Target_674,REACTOME_TRANSCRIPTION	4.76777438622733e-5	-0.330552375334135	Source_IL16_Target_674,REACTOME_TRANSCRIPTION_Heart - Left Ventricle_Whole Blood	Source_IL16_Target_674,REACTOME_TRANSCRIPTION_Whole Blood_Heart - Left Ventricle
Source_IL16	Heart - Left Ventricle	Whole Blood	1416.7863012797927	2.426561563439818	0.007621331982326263	Target_678,REACTOME_HIV_LIFE_CYCLE	0	0.489249797095436	Source_IL16_Target_678,REACTOME_HIV_LIFE_CYCLE_Heart - Left Ventricle_Whole Blood	Source_IL16_Target_678,REACTOME_HIV_LIFE_CYCLE_Whole Blood_Heart - Left Ventricle
Source_IL16	Heart - Left Ventricle	Whole Blood	1416.7863012797927	2.426561563439818	0.007621331982326263	Target_683,REACTOME_GENERIC_TRANSCRIPTION_PATHWAY	4.2437812279883e-4	-0.314229067420549	Source_IL16_Target_683,REACTOME_GENERIC_TRANSCRIPTION_PATHWAY_Heart - Left Ventricle_Whole Blood	Source_IL16_Target_683,REACTOME_GENERIC_TRANSCRIPTION_PATHWAY_Whole Blood_Heart - Left Ventricle
Source_IL16	Heart - Left Ventricle	Whole Blood	1416.7863012797927	2.426561563439818	0.007621331982326263	Target_69,PID_IL6_7PATHWAY	2.39266828572227e-10	0.4098193600663	Source_IL16_Target_69,PID_IL6_7PATHWAY_Heart - Left Ventricle_Whole Blood	Source_IL16_Target_69,PID_IL6_7PATHWAY_Whole Blood_Heart - Left Ventricle
Source_IL16	Heart - Left Ventricle	Whole Blood	1416.7863012797927	2.426561563439818	0.007621331982326263	Target_691,SVM T cells CD8	0	0.574159687210406	Source_IL16_Target_691,SVM T cells CD8_Heart - Left Ventricle_Whole Blood	Source_IL16_Target_691,SVM T cells CD8_Whole Blood_Heart - Left Ventricle
Source_IL16	Heart - Left Ventricle	Whole Blood	1416.7863012797927	2.426561563439818	0.007621331982326263	Target_693,PID_PLK1_PATHWAY	0	0.41629841584813	Source_IL16_Target_693,PID_PLK1_PATHWAY_Heart - Left Ventricle_Whole Blood	Source_IL16_Target_693,PID_PLK1_PATHWAY_Whole Blood_Heart - Left Ventricle
Source_IL16	Heart - Left Ventricle	Whole Blood	1416.7863012797927	2.426561563439818	0.007621331982326263	Target_73,REACTOME_TRIGLYCERIDE_BIOSYNTHESIS	0	0.415522309034548	Source_IL16_Target_73,REACTOME_TRIGLYCERIDE_BIOSYNTHESIS_Heart - Left Ventricle_Whole Blood	Source_IL16_Target_73,REACTOME_TRIGLYCERIDE_BIOSYNTHESIS_Whole Blood_Heart - Left Ventricle
Source_IL16	Heart - Left Ventricle	Whole Blood	1416.7863012797927	2.426561563439818	0.007621331982326263	Target_75,PID_ATF2_PATHWAY	1.48823967371925e-7	-0.369532567397876	Source_IL16_Target_75,PID_ATF2_PATHWAY_Heart - Left Ventricle_Whole Blood	Source_IL16_Target_75,PID_ATF2_PATHWAY_Whole Blood_Heart - Left Ventricle
Source_IL16	Heart - Left Ventricle	Whole Blood	1416.7863012797927	2.426561563439818	0.007621331982326263	Target_76,REACTOME_METABOLISM_OF_RNA	0	-0.463239995617216	Source_IL16_Target_76,REACTOME_METABOLISM_OF_RNA_Heart - Left Ventricle_Whole Blood	Source_IL16_Target_76,REACTOME_METABOLISM_OF_RNA_Whole Blood_Heart - Left Ventricle
Source_IL16	Heart - Left Ventricle	Whole Blood	1416.7863012797927	2.426561563439818	0.007621331982326263	Target_9,KEGG_HYPERTROPHIC_CARDIOMYOPATHY_HCM	0	0.452016510916366	Source_IL16_Target_9,KEGG_HYPERTROPHIC_CARDIOMYOPATHY_HCM_Heart - Left Ventricle_Whole Blood	Source_IL16_Target_9,KEGG_HYPERTROPHIC_CARDIOMYOPATHY_HCM_Whole Blood_Heart - Left Ventricle
Source_IL16	Heart - Left Ventricle	Whole Blood	1416.7863012797927	2.426561563439818	0.007621331982326263	Target_95,SVM T cells regulatory (Tregs)	0	0.444036659966907	Source_IL16_Target_95,SVM T cells regulatory (Tregs)_Heart - Left Ventricle_Whole Blood	Source_IL16_Target_95,SVM T cells regulatory (Tregs)_Whole Blood_Heart - Left Ventricle
Source_IL16	Heart - Left Ventricle	Whole Blood	1416.7863012797927	2.426561563439818	0.007621331982326263	Target_97,REACTOME_ACTIVATION_OF_CHAPERONE_GENES_BY_XBP1S	0.00198854613373012	0.302069254225613	Source_IL16_Target_97,REACTOME_ACTIVATION_OF_CHAPERONE_GENES_BY_XBP1S_Heart - Left Ventricle_Whole Blood	Source_IL16_Target_97,REACTOME_ACTIVATION_OF_CHAPERONE_GENES_BY_XBP1S_Whole Blood_Heart - Left Ventricle
Source_IL16	Heart - Left Ventricle	Whole Blood	1416.7863012797927	2.426561563439818	0.007621331982326263	Target_98,IRIS_Neutrophil-Resting	3.54114906286895e-8	-0.378459303044202	Source_IL16_Target_98,IRIS_Neutrophil-Resting_Heart - Left Ventricle_Whole Blood	Source_IL16_Target_98,IRIS_Neutrophil-Resting_Whole Blood_Heart - Left Ventricle
Source_IL16	Heart - Left Ventricle	Whole Blood	1416.7863012797927	2.426561563439818	0.007621331982326263	Target_99,PID_P53DOWNSTREAMPATHWAY	0	-0.429859440321887	Source_IL16_Target_99,PID_P53DOWNSTREAMPATHWAY_Heart - Left Ventricle_Whole Blood	Source_IL16_Target_99,PID_P53DOWNSTREAMPATHWAY_Whole Blood_Heart - Left Ventricle
Source_IL16	Heart - Left Ventricle	Whole Blood	1416.7863012797927	2.426561563439818	0.007621331982326263	Target_LV 106	6.94783016808032e-6	0.344172063364633	Source_IL16_Target_LV 106_Heart - Left Ventricle_Whole Blood	Source_IL16_Target_LV 106_Whole Blood_Heart - Left Ventricle
Source_IL16	Heart - Left Ventricle	Whole Blood	1416.7863012797927	2.426561563439818	0.007621331982326263	Target_LV 112	0	-0.474445300359225	Source_IL16_Target_LV 112_Heart - Left Ventricle_Whole Blood	Source_IL16_Target_LV 112_Whole Blood_Heart - Left Ventricle
Source_IL16	Heart - Left Ventricle	Whole Blood	1416.7863012797927	2.426561563439818	0.007621331982326263	Target_LV 120	0	-0.434985921395886	Source_IL16_Target_LV 120_Heart - Left Ventricle_Whole Blood	Source_IL16_Target_LV 120_Whole Blood_Heart - Left Ventricle
Source_IL16	Heart - Left Ventricle	Whole Blood	1416.7863012797927	2.426561563439818	0.007621331982326263	Target_LV 128	0	-0.532651770943695	Source_IL16_Target_LV 128_Heart - Left Ventricle_Whole Blood	Source_IL16_Target_LV 128_Whole Blood_Heart - Left Ventricle
Source_IL16	Heart - Left Ventricle	Whole Blood	1416.7863012797927	2.426561563439818	0.007621331982326263	Target_LV 149	1.5380406714182e-4	-0.321929275492291	Source_IL16_Target_LV 149_Heart - Left Ventricle_Whole Blood	Source_IL16_Target_LV 149_Whole Blood_Heart - Left Ventricle
Source_IL16	Heart - Left Ventricle	Whole Blood	1416.7863012797927	2.426561563439818	0.007621331982326263	Target_LV 151	5.3835036428751e-9	0.389751750667173	Source_IL16_Target_LV 151_Heart - Left Ventricle_Whole Blood	Source_IL16_Target_LV 151_Whole Blood_Heart - Left Ventricle
Source_IL16	Heart - Left Ventricle	Whole Blood	1416.7863012797927	2.426561563439818	0.007621331982326263	Target_LV 153	0	0.424389986520599	Source_IL16_Target_LV 153_Heart - Left Ventricle_Whole Blood	Source_IL16_Target_LV 153_Whole Blood_Heart - Left Ventricle
Source_IL16	Heart - Left Ventricle	Whole Blood	1416.7863012797927	2.426561563439818	0.007621331982326263	Target_LV 164	1.3159675571472502e-9	-0.397970432051409	Source_IL16_Target_LV 164_Heart - Left Ventricle_Whole Blood	Source_IL16_Target_LV 164_Whole Blood_Heart - Left Ventricle
Source_IL16	Heart - Left Ventricle	Whole Blood	1416.7863012797927	2.426561563439818	0.007621331982326263	Target_LV 167	0	0.44013323725047	Source_IL16_Target_LV 167_Heart - Left Ventricle_Whole Blood	Source_IL16_Target_LV 167_Whole Blood_Heart - Left Ventricle
Source_IL16	Heart - Left Ventricle	Whole Blood	1416.7863012797927	2.426561563439818	0.007621331982326263	Target_LV 173	2.39266828572227e-10	-0.408882706962788	Source_IL16_Target_LV 173_Heart - Left Ventricle_Whole Blood	Source_IL16_Target_LV 173_Whole Blood_Heart - Left Ventricle
Source_IL16	Heart - Left Ventricle	Whole Blood	1416.7863012797927	2.426561563439818	0.007621331982326263	Target_LV 177	2.2963944919096e-4	-0.31891438461802	Source_IL16_Target_LV 177_Heart - Left Ventricle_Whole Blood	Source_IL16_Target_LV 177_Whole Blood_Heart - Left Ventricle
Source_IL16	Heart - Left Ventricle	Whole Blood	1416.7863012797927	2.426561563439818	0.007621331982326263	Target_LV 181	4.3727257109083e-4	0.31399860874295	Source_IL16_Target_LV 181_Heart - Left Ventricle_Whole Blood	Source_IL16_Target_LV 181_Whole Blood_Heart - Left Ventricle
Source_IL16	Heart - Left Ventricle	Whole Blood	1416.7863012797927	2.426561563439818	0.007621331982326263	Target_LV 195	0	0.449317320734708	Source_IL16_Target_LV 195_Heart - Left Ventricle_Whole Blood	Source_IL16_Target_LV 195_Whole Blood_Heart - Left Ventricle
Source_IL16	Heart - Left Ventricle	Whole Blood	1416.7863012797927	2.426561563439818	0.007621331982326263	Target_LV 203	0	-0.472607628621702	Source_IL16_Target_LV 203_Heart - Left Ventricle_Whole Blood	Source_IL16_Target_LV 203_Whole Blood_Heart - Left Ventricle
Source_IL16	Heart - Left Ventricle	Whole Blood	1416.7863012797927	2.426561563439818	0.007621331982326263	Target_LV 207	3.5890024285834003e-10	0.404941736496656	Source_IL16_Target_LV 207_Heart - Left Ventricle_Whole Blood	Source_IL16_Target_LV 207_Whole Blood_Heart - Left Ventricle
Source_IL16	Heart - Left Ventricle	Whole Blood	1416.7863012797927	2.426561563439818	0.007621331982326263	Target_LV 21	0	-0.51020138016716	Source_IL16_Target_LV 21_Heart - Left Ventricle_Whole Blood	Source_IL16_Target_LV 21_Whole Blood_Heart - Left Ventricle
Source_IL16	Heart - Left Ventricle	Whole Blood	1416.7863012797927	2.426561563439818	0.007621331982326263	Target_LV 211	9.2828016507606e-4	0.308136445851178	Source_IL16_Target_LV 211_Heart - Left Ventricle_Whole Blood	Source_IL16_Target_LV 211_Whole Blood_Heart - Left Ventricle
Source_IL16	Heart - Left Ventricle	Whole Blood	1416.7863012797927	2.426561563439818	0.007621331982326263	Target_LV 215	4.17759882687108e-7	-0.362938814947294	Source_IL16_Target_LV 215_Heart - Left Ventricle_Whole Blood	Source_IL16_Target_LV 215_Whole Blood_Heart - Left Ventricle
Source_IL16	Heart - Left Ventricle	Whole Blood	1416.7863012797927	2.426561563439818	0.007621331982326263	Target_LV 216	0	-0.553133141767132	Source_IL16_Target_LV 216_Heart - Left Ventricle_Whole Blood	Source_IL16_Target_LV 216_Whole Blood_Heart - Left Ventricle
Source_IL16	Heart - Left Ventricle	Whole Blood	1416.7863012797927	2.426561563439818	0.007621331982326263	Target_LV 226	0	0.435756610517817	Source_IL16_Target_LV 226_Heart - Left Ventricle_Whole Blood	Source_IL16_Target_LV 226_Whole Blood_Heart - Left Ventricle
Source_IL16	Heart - Left Ventricle	Whole Blood	1416.7863012797927	2.426561563439818	0.007621331982326263	Target_LV 249	0	0.430797999849829	Source_IL16_Target_LV 249_Heart - Left Ventricle_Whole Blood	Source_IL16_Target_LV 249_Whole Blood_Heart - Left Ventricle
Source_IL16	Heart - Left Ventricle	Whole Blood	1416.7863012797927	2.426561563439818	0.007621331982326263	Target_LV 264	5.981670714305661e-10	0.402204309460094	Source_IL16_Target_LV 264_Heart - Left Ventricle_Whole Blood	Source_IL16_Target_LV 264_Whole Blood_Heart - Left Ventricle
Source_IL16	Heart - Left Ventricle	Whole Blood	1416.7863012797927	2.426561563439818	0.007621331982326263	Target_LV 269	9.17827554403061e-7	-0.357806744338083	Source_IL16_Target_LV 269_Heart - Left Ventricle_Whole Blood	Source_IL16_Target_LV 269_Whole Blood_Heart - Left Ventricle
Source_IL16	Heart - Left Ventricle	Whole Blood	1416.7863012797927	2.426561563439818	0.007621331982326263	Target_LV 271	0	-0.510497516561351	Source_IL16_Target_LV 271_Heart - Left Ventricle_Whole Blood	Source_IL16_Target_LV 271_Whole Blood_Heart - Left Ventricle
Source_IL16	Heart - Left Ventricle	Whole Blood	1416.7863012797927	2.426561563439818	0.007621331982326263	Target_LV 272	1.5273669781956e-4	-0.321981359727605	Source_IL16_Target_LV 272_Heart - Left Ventricle_Whole Blood	Source_IL16_Target_LV 272_Whole Blood_Heart - Left Ventricle
Source_IL16	Heart - Left Ventricle	Whole Blood	1416.7863012797927	2.426561563439818	0.007621331982326263	Target_LV 273	0	0.439242580366382	Source_IL16_Target_LV 273_Heart - Left Ventricle_Whole Blood	Source_IL16_Target_LV 273_Whole Blood_Heart - Left Ventricle
Source_IL16	Heart - Left Ventricle	Whole Blood	1416.7863012797927	2.426561563439818	0.007621331982326263	Target_LV 279	0	0.593214616681934	Source_IL16_Target_LV 279_Heart - Left Ventricle_Whole Blood	Source_IL16_Target_LV 279_Whole Blood_Heart - Left Ventricle
Source_IL16	Heart - Left Ventricle	Whole Blood	1416.7863012797927	2.426561563439818	0.007621331982326263	Target_LV 280	0	0.57821198856387	Source_IL16_Target_LV 280_Heart - Left Ventricle_Whole Blood	Source_IL16_Target_LV 280_Whole Blood_Heart - Left Ventricle
Source_IL16	Heart - Left Ventricle	Whole Blood	1416.7863012797927	2.426561563439818	0.007621331982326263	Target_LV 288	0	0.640251350793239	Source_IL16_Target_LV 288_Heart - Left Ventricle_Whole Blood	Source_IL16_Target_LV 288_Whole Blood_Heart - Left Ventricle
Source_IL16	Heart - Left Ventricle	Whole Blood	1416.7863012797927	2.426561563439818	0.007621331982326263	Target_LV 29	0	-0.429525567187921	Source_IL16_Target_LV 29_Heart - Left Ventricle_Whole Blood	Source_IL16_Target_LV 29_Whole Blood_Heart - Left Ventricle
Source_IL16	Heart - Left Ventricle	Whole Blood	1416.7863012797927	2.426561563439818	0.007621331982326263	Target_LV 299	7.178004857166801e-10	-0.40095632645149	Source_IL16_Target_LV 299_Heart - Left Ventricle_Whole Blood	Source_IL16_Target_LV 299_Whole Blood_Heart - Left Ventricle
Source_IL16	Heart - Left Ventricle	Whole Blood	1416.7863012797927	2.426561563439818	0.007621331982326263	Target_LV 301	0	0.467121358084766	Source_IL16_Target_LV 301_Heart - Left Ventricle_Whole Blood	Source_IL16_Target_LV 301_Whole Blood_Heart - Left Ventricle
Source_IL16	Heart - Left Ventricle	Whole Blood	1416.7863012797927	2.426561563439818	0.007621331982326263	Target_LV 303	0	-0.495780998311276	Source_IL16_Target_LV 303_Heart - Left Ventricle_Whole Blood	Source_IL16_Target_LV 303_Whole Blood_Heart - Left Ventricle
Source_IL16	Heart - Left Ventricle	Whole Blood	1416.7863012797927	2.426561563439818	0.007621331982326263	Target_LV 305	0	0.484627447543525	Source_IL16_Target_LV 305_Heart - Left Ventricle_Whole Blood	Source_IL16_Target_LV 305_Whole Blood_Heart - Left Ventricle
Source_IL16	Heart - Left Ventricle	Whole Blood	1416.7863012797927	2.426561563439818	0.007621331982326263	Target_LV 307	0	-0.44266460305279	Source_IL16_Target_LV 307_Heart - Left Ventricle_Whole Blood	Source_IL16_Target_LV 307_Whole Blood_Heart - Left Ventricle
Source_IL16	Heart - Left Ventricle	Whole Blood	1416.7863012797927	2.426561563439818	0.007621331982326263	Target_LV 309	5.4011663201603e-4	0.312366618021454	Source_IL16_Target_LV 309_Heart - Left Ventricle_Whole Blood	Source_IL16_Target_LV 309_Whole Blood_Heart - Left Ventricle
Source_IL16	Heart - Left Ventricle	Whole Blood	1416.7863012797927	2.426561563439818	0.007621331982326263	Target_LV 329	0	-0.546721327627328	Source_IL16_Target_LV 329_Heart - Left Ventricle_Whole Blood	Source_IL16_Target_LV 329_Whole Blood_Heart - Left Ventricle
Source_IL16	Heart - Left Ventricle	Whole Blood	1416.7863012797927	2.426561563439818	0.007621331982326263	Target_LV 330	6.69947120002234e-9	0.388501829106785	Source_IL16_Target_LV 330_Heart - Left Ventricle_Whole Blood	Source_IL16_Target_LV 330_Whole Blood_Heart - Left Ventricle
Source_IL16	Heart - Left Ventricle	Whole Blood	1416.7863012797927	2.426561563439818	0.007621331982326263	Target_LV 331	0	-0.474214947882012	Source_IL16_Target_LV 331_Heart - Left Ventricle_Whole Blood	Source_IL16_Target_LV 331_Whole Blood_Heart - Left Ventricle
Source_IL16	Heart - Left Ventricle	Whole Blood	1416.7863012797927	2.426561563439818	0.007621331982326263	Target_LV 333	0	0.498055514545555	Source_IL16_Target_LV 333_Heart - Left Ventricle_Whole Blood	Source_IL16_Target_LV 333_Whole Blood_Heart - Left Ventricle
Source_IL16	Heart - Left Ventricle	Whole Blood	1416.7863012797927	2.426561563439818	0.007621331982326263	Target_LV 338	0	-0.492935409355146	Source_IL16_Target_LV 338_Heart - Left Ventricle_Whole Blood	Source_IL16_Target_LV 338_Whole Blood_Heart - Left Ventricle
Source_IL16	Heart - Left Ventricle	Whole Blood	1416.7863012797927	2.426561563439818	0.007621331982326263	Target_LV 340	0.00129829315578744	0.305481862891789	Source_IL16_Target_LV 340_Heart - Left Ventricle_Whole Blood	Source_IL16_Target_LV 340_Whole Blood_Heart - Left Ventricle
Source_IL16	Heart - Left Ventricle	Whole Blood	1416.7863012797927	2.426561563439818	0.007621331982326263	Target_LV 348	0	0.413122742229363	Source_IL16_Target_LV 348_Heart - Left Ventricle_Whole Blood	Source_IL16_Target_LV 348_Whole Blood_Heart - Left Ventricle
Source_IL16	Heart - Left Ventricle	Whole Blood	1416.7863012797927	2.426561563439818	0.007621331982326263	Target_LV 358	3.11702468254182e-5	0.333615723296064	Source_IL16_Target_LV 358_Heart - Left Ventricle_Whole Blood	Source_IL16_Target_LV 358_Whole Blood_Heart - Left Ventricle
Source_IL16	Heart - Left Ventricle	Whole Blood	1416.7863012797927	2.426561563439818	0.007621331982326263	Target_LV 360	6.93873802859457e-9	0.388253726714081	Source_IL16_Target_LV 360_Heart - Left Ventricle_Whole Blood	Source_IL16_Target_LV 360_Whole Blood_Heart - Left Ventricle
Source_IL16	Heart - Left Ventricle	Whole Blood	1416.7863012797927	2.426561563439818	0.007621331982326263	Target_LV 370	0	0.432563877710067	Source_IL16_Target_LV 370_Heart - Left Ventricle_Whole Blood	Source_IL16_Target_LV 370_Whole Blood_Heart - Left Ventricle
Source_IL16	Heart - Left Ventricle	Whole Blood	1416.7863012797927	2.426561563439818	0.007621331982326263	Target_LV 374	0	-0.517888395685243	Source_IL16_Target_LV 374_Heart - Left Ventricle_Whole Blood	Source_IL16_Target_LV 374_Whole Blood_Heart - Left Ventricle
Source_IL16	Heart - Left Ventricle	Whole Blood	1416.7863012797927	2.426561563439818	0.007621331982326263	Target_LV 385	0	0.577218975531436	Source_IL16_Target_LV 385_Heart - Left Ventricle_Whole Blood	Source_IL16_Target_LV 385_Whole Blood_Heart - Left Ventricle
Source_IL16	Heart - Left Ventricle	Whole Blood	1416.7863012797927	2.426561563439818	0.007621331982326263	Target_LV 386	0	0.557425309886802	Source_IL16_Target_LV 386_Heart - Left Ventricle_Whole Blood	Source_IL16_Target_LV 386_Whole Blood_Heart - Left Ventricle
Source_IL16	Heart - Left Ventricle	Whole Blood	1416.7863012797927	2.426561563439818	0.007621331982326263	Target_LV 391	0	0.549232117042707	Source_IL16_Target_LV 391_Heart - Left Ventricle_Whole Blood	Source_IL16_Target_LV 391_Whole Blood_Heart - Left Ventricle
Source_IL16	Heart - Left Ventricle	Whole Blood	1416.7863012797927	2.426561563439818	0.007621331982326263	Target_LV 393	0	0.420547337530024	Source_IL16_Target_LV 393_Heart - Left Ventricle_Whole Blood	Source_IL16_Target_LV 393_Whole Blood_Heart - Left Ventricle
Source_IL16	Heart - Left Ventricle	Whole Blood	1416.7863012797927	2.426561563439818	0.007621331982326263	Target_LV 395	1.78851954357739e-6	-0.353385139158413	Source_IL16_Target_LV 395_Heart - Left Ventricle_Whole Blood	Source_IL16_Target_LV 395_Whole Blood_Heart - Left Ventricle
Source_IL16	Heart - Left Ventricle	Whole Blood	1416.7863012797927	2.426561563439818	0.007621331982326263	Target_LV 421	0.00255549630130369	0.30004060950097	Source_IL16_Target_LV 421_Heart - Left Ventricle_Whole Blood	Source_IL16_Target_LV 421_Whole Blood_Heart - Left Ventricle
Source_IL16	Heart - Left Ventricle	Whole Blood	1416.7863012797927	2.426561563439818	0.007621331982326263	Target_LV 425	2.40941696372232e-7	0.366468614110326	Source_IL16_Target_LV 425_Heart - Left Ventricle_Whole Blood	Source_IL16_Target_LV 425_Whole Blood_Heart - Left Ventricle
Source_IL16	Heart - Left Ventricle	Whole Blood	1416.7863012797927	2.426561563439818	0.007621331982326263	Target_LV 430	1.99548535029237e-7	0.367674015761605	Source_IL16_Target_LV 430_Heart - Left Ventricle_Whole Blood	Source_IL16_Target_LV 430_Whole Blood_Heart - Left Ventricle
Source_IL16	Heart - Left Ventricle	Whole Blood	1416.7863012797927	2.426561563439818	0.007621331982326263	Target_LV 432	0	-0.528855292988953	Source_IL16_Target_LV 432_Heart - Left Ventricle_Whole Blood	Source_IL16_Target_LV 432_Whole Blood_Heart - Left Ventricle
Source_IL16	Heart - Left Ventricle	Whole Blood	1416.7863012797927	2.426561563439818	0.007621331982326263	Target_LV 436	2.88871627471821e-5	0.334160411509301	Source_IL16_Target_LV 436_Heart - Left Ventricle_Whole Blood	Source_IL16_Target_LV 436_Whole Blood_Heart - Left Ventricle
Source_IL16	Heart - Left Ventricle	Whole Blood	1416.7863012797927	2.426561563439818	0.007621331982326263	Target_LV 439	1.7048443446232e-4	0.321158007828911	Source_IL16_Target_LV 439_Heart - Left Ventricle_Whole Blood	Source_IL16_Target_LV 439_Whole Blood_Heart - Left Ventricle
Source_IL16	Heart - Left Ventricle	Whole Blood	1416.7863012797927	2.426561563439818	0.007621331982326263	Target_LV 446	4.40250964572897e-8	-0.377115187374407	Source_IL16_Target_LV 446_Heart - Left Ventricle_Whole Blood	Source_IL16_Target_LV 446_Whole Blood_Heart - Left Ventricle
Source_IL16	Heart - Left Ventricle	Whole Blood	1416.7863012797927	2.426561563439818	0.007621331982326263	Target_LV 47	4.06753608572785e-9	-0.391414622085083	Source_IL16_Target_LV 47_Heart - Left Ventricle_Whole Blood	Source_IL16_Target_LV 47_Whole Blood_Heart - Left Ventricle
Source_IL16	Heart - Left Ventricle	Whole Blood	1416.7863012797927	2.426561563439818	0.007621331982326263	Target_LV 472	2.39266828572227e-10	0.406949709603209	Source_IL16_Target_LV 472_Heart - Left Ventricle_Whole Blood	Source_IL16_Target_LV 472_Whole Blood_Heart - Left Ventricle
Source_IL16	Heart - Left Ventricle	Whole Blood	1416.7863012797927	2.426561563439818	0.007621331982326263	Target_LV 475	0	-0.43234418015559	Source_IL16_Target_LV 475_Heart - Left Ventricle_Whole Blood	Source_IL16_Target_LV 475_Whole Blood_Heart - Left Ventricle
Source_IL16	Heart - Left Ventricle	Whole Blood	1416.7863012797927	2.426561563439818	0.007621331982326263	Target_LV 486	0	-0.443448986215913	Source_IL16_Target_LV 486_Heart - Left Ventricle_Whole Blood	Source_IL16_Target_LV 486_Whole Blood_Heart - Left Ventricle
Source_IL16	Heart - Left Ventricle	Whole Blood	1416.7863012797927	2.426561563439818	0.007621331982326263	Target_LV 495	0	-0.420550577937266	Source_IL16_Target_LV 495_Heart - Left Ventricle_Whole Blood	Source_IL16_Target_LV 495_Whole Blood_Heart - Left Ventricle
Source_IL16	Heart - Left Ventricle	Whole Blood	1416.7863012797927	2.426561563439818	0.007621331982326263	Target_LV 500	0	-0.419477461429513	Source_IL16_Target_LV 500_Heart - Left Ventricle_Whole Blood	Source_IL16_Target_LV 500_Whole Blood_Heart - Left Ventricle
Source_IL16	Heart - Left Ventricle	Whole Blood	1416.7863012797927	2.426561563439818	0.007621331982326263	Target_LV 504	2.15340145715004e-8	0.381497086159111	Source_IL16_Target_LV 504_Heart - Left Ventricle_Whole Blood	Source_IL16_Target_LV 504_Whole Blood_Heart - Left Ventricle
Source_IL16	Heart - Left Ventricle	Whole Blood	1416.7863012797927	2.426561563439818	0.007621331982326263	Target_LV 51	1.19633414286113e-9	-0.398797319348708	Source_IL16_Target_LV 51_Heart - Left Ventricle_Whole Blood	Source_IL16_Target_LV 51_Whole Blood_Heart - Left Ventricle
Source_IL16	Heart - Left Ventricle	Whole Blood	1416.7863012797927	2.426561563439818	0.007621331982326263	Target_LV 513	0	-0.447313501864783	Source_IL16_Target_LV 513_Heart - Left Ventricle_Whole Blood	Source_IL16_Target_LV 513_Whole Blood_Heart - Left Ventricle
Source_IL16	Heart - Left Ventricle	Whole Blood	1416.7863012797927	2.426561563439818	0.007621331982326263	Target_LV 520	2.39266828572227e-10	0.409537856493389	Source_IL16_Target_LV 520_Heart - Left Ventricle_Whole Blood	Source_IL16_Target_LV 520_Whole Blood_Heart - Left Ventricle
Source_IL16	Heart - Left Ventricle	Whole Blood	1416.7863012797927	2.426561563439818	0.007621331982326263	Target_LV 522	0	-0.453138545374714	Source_IL16_Target_LV 522_Heart - Left Ventricle_Whole Blood	Source_IL16_Target_LV 522_Whole Blood_Heart - Left Ventricle
Source_IL16	Heart - Left Ventricle	Whole Blood	1416.7863012797927	2.426561563439818	0.007621331982326263	Target_LV 531	0	-0.523892399518336	Source_IL16_Target_LV 531_Heart - Left Ventricle_Whole Blood	Source_IL16_Target_LV 531_Whole Blood_Heart - Left Ventricle
Source_IL16	Heart - Left Ventricle	Whole Blood	1416.7863012797927	2.426561563439818	0.007621331982326263	Target_LV 532	6.00174520122287e-5	0.32887902011723	Source_IL16_Target_LV 532_Heart - Left Ventricle_Whole Blood	Source_IL16_Target_LV 532_Whole Blood_Heart - Left Ventricle
Source_IL16	Heart - Left Ventricle	Whole Blood	1416.7863012797927	2.426561563439818	0.007621331982326263	Target_LV 561	3.5890024285834e-9	0.39207518241005	Source_IL16_Target_LV 561_Heart - Left Ventricle_Whole Blood	Source_IL16_Target_LV 561_Whole Blood_Heart - Left Ventricle
Source_IL16	Heart - Left Ventricle	Whole Blood	1416.7863012797927	2.426561563439818	0.007621331982326263	Target_LV 571	1.7354011113002e-4	0.321024716781976	Source_IL16_Target_LV 571_Heart - Left Ventricle_Whole Blood	Source_IL16_Target_LV 571_Whole Blood_Heart - Left Ventricle
Source_IL16	Heart - Left Ventricle	Whole Blood	1416.7863012797927	2.426561563439818	0.007621331982326263	Target_LV 595	0	-0.503096767623645	Source_IL16_Target_LV 595_Heart - Left Ventricle_Whole Blood	Source_IL16_Target_LV 595_Whole Blood_Heart - Left Ventricle
Source_IL16	Heart - Left Ventricle	Whole Blood	1416.7863012797927	2.426561563439818	0.007621331982326263	Target_LV 597	0	-0.456599001131255	Source_IL16_Target_LV 597_Heart - Left Ventricle_Whole Blood	Source_IL16_Target_LV 597_Whole Blood_Heart - Left Ventricle
Source_IL16	Heart - Left Ventricle	Whole Blood	1416.7863012797927	2.426561563439818	0.007621331982326263	Target_LV 606	7.45682249250201e-5	-0.327291459696043	Source_IL16_Target_LV 606_Heart - Left Ventricle_Whole Blood	Source_IL16_Target_LV 606_Whole Blood_Heart - Left Ventricle
Source_IL16	Heart - Left Ventricle	Whole Blood	1416.7863012797927	2.426561563439818	0.007621331982326263	Target_LV 639	0	-0.435637763381278	Source_IL16_Target_LV 639_Heart - Left Ventricle_Whole Blood	Source_IL16_Target_LV 639_Whole Blood_Heart - Left Ventricle
Source_IL16	Heart - Left Ventricle	Whole Blood	1416.7863012797927	2.426561563439818	0.007621331982326263	Target_LV 645	6.3611000510555e-5	-0.328454642054589	Source_IL16_Target_LV 645_Heart - Left Ventricle_Whole Blood	Source_IL16_Target_LV 645_Whole Blood_Heart - Left Ventricle
Source_IL16	Heart - Left Ventricle	Whole Blood	1416.7863012797927	2.426561563439818	0.007621331982326263	Target_LV 649	0	-0.57229568821597	Source_IL16_Target_LV 649_Heart - Left Ventricle_Whole Blood	Source_IL16_Target_LV 649_Whole Blood_Heart - Left Ventricle
Source_IL16	Heart - Left Ventricle	Whole Blood	1416.7863012797927	2.426561563439818	0.007621331982326263	Target_LV 654	3.70863584286951e-8	0.37815840753493	Source_IL16_Target_LV 654_Heart - Left Ventricle_Whole Blood	Source_IL16_Target_LV 654_Whole Blood_Heart - Left Ventricle
Source_IL16	Heart - Left Ventricle	Whole Blood	1416.7863012797927	2.426561563439818	0.007621331982326263	Target_LV 66	0	-0.485243718639424	Source_IL16_Target_LV 66_Heart - Left Ventricle_Whole Blood	Source_IL16_Target_LV 66_Whole Blood_Heart - Left Ventricle
Source_IL16	Heart - Left Ventricle	Whole Blood	1416.7863012797927	2.426561563439818	0.007621331982326263	Target_LV 660	0.00209885914797603	-0.30163393902972	Source_IL16_Target_LV 660_Heart - Left Ventricle_Whole Blood	Source_IL16_Target_LV 660_Whole Blood_Heart - Left Ventricle
Source_IL16	Heart - Left Ventricle	Whole Blood	1416.7863012797927	2.426561563439818	0.007621331982326263	Target_LV 665	0	-0.469378404449699	Source_IL16_Target_LV 665_Heart - Left Ventricle_Whole Blood	Source_IL16_Target_LV 665_Whole Blood_Heart - Left Ventricle
Source_IL16	Heart - Left Ventricle	Whole Blood	1416.7863012797927	2.426561563439818	0.007621331982326263	Target_LV 667	0	0.466872618401079	Source_IL16_Target_LV 667_Heart - Left Ventricle_Whole Blood	Source_IL16_Target_LV 667_Whole Blood_Heart - Left Ventricle
Source_IL16	Heart - Left Ventricle	Whole Blood	1416.7863012797927	2.426561563439818	0.007621331982326263	Target_LV 684	0	0.510517050480157	Source_IL16_Target_LV 684_Heart - Left Ventricle_Whole Blood	Source_IL16_Target_LV 684_Whole Blood_Heart - Left Ventricle
Source_IL16	Heart - Left Ventricle	Whole Blood	1416.7863012797927	2.426561563439818	0.007621331982326263	Target_LV 689	1.71554316086286e-7	-0.368628801878502	Source_IL16_Target_LV 689_Heart - Left Ventricle_Whole Blood	Source_IL16_Target_LV 689_Whole Blood_Heart - Left Ventricle
Source_IL16	Heart - Left Ventricle	Whole Blood	1416.7863012797927	2.426561563439818	0.007621331982326263	Target_LV 74	0	0.547826067611689	Source_IL16_Target_LV 74_Heart - Left Ventricle_Whole Blood	Source_IL16_Target_LV 74_Whole Blood_Heart - Left Ventricle
Source_HLA-E	Heart - Left Ventricle	Whole Blood	1414.9334076531134	2.422082886191595	0.007715915141896788	Target_103,KEGG_LEISHMANIA_INFECTION	0	0.445415255804109	Source_HLA-E_Target_103,KEGG_LEISHMANIA_INFECTION_Heart - Left Ventricle_Whole Blood	Source_HLA-E_Target_103,KEGG_LEISHMANIA_INFECTION_Whole Blood_Heart - Left Ventricle
Source_HLA-E	Heart - Left Ventricle	Whole Blood	1414.9334076531134	2.422082886191595	0.007715915141896788	Target_104,SVM Eosinophils	0.00145483311948058	0.304574967790887	Source_HLA-E_Target_104,SVM Eosinophils_Heart - Left Ventricle_Whole Blood	Source_HLA-E_Target_104,SVM Eosinophils_Whole Blood_Heart - Left Ventricle
Source_HLA-E	Heart - Left Ventricle	Whole Blood	1414.9334076531134	2.422082886191595	0.007715915141896788	Target_107,REACTOME_GPCR_DOWNSTREAM_SIGNALING	2.39266828572227e-10	0.408098837382205	Source_HLA-E_Target_107,REACTOME_GPCR_DOWNSTREAM_SIGNALING_Heart - Left Ventricle_Whole Blood	Source_HLA-E_Target_107,REACTOME_GPCR_DOWNSTREAM_SIGNALING_Whole Blood_Heart - Left Ventricle
Source_HLA-E	Heart - Left Ventricle	Whole Blood	1414.9334076531134	2.422082886191595	0.007715915141896788	Target_11,MIPS_RIBOSOME_CYTOPLASMIC	0	0.546843444311411	Source_HLA-E_Target_11,MIPS_RIBOSOME_CYTOPLASMIC_Heart - Left Ventricle_Whole Blood	Source_HLA-E_Target_11,MIPS_RIBOSOME_CYTOPLASMIC_Whole Blood_Heart - Left Ventricle
Source_HLA-E	Heart - Left Ventricle	Whole Blood	1414.9334076531134	2.422082886191595	0.007715915141896788	Target_111,REACTOME_DEVELOPMENTAL_BIOLOGY	0	0.49545793324985	Source_HLA-E_Target_111,REACTOME_DEVELOPMENTAL_BIOLOGY_Heart - Left Ventricle_Whole Blood	Source_HLA-E_Target_111,REACTOME_DEVELOPMENTAL_BIOLOGY_Whole Blood_Heart - Left Ventricle
Source_HLA-E	Heart - Left Ventricle	Whole Blood	1414.9334076531134	2.422082886191595	0.007715915141896788	Target_116,REACTOME_ACTIVATION_OF_THE_MRNA_UPON_BINDING_OF_THE_CAP_BINDING_COMPLEX_AND_EIFS_AND_SUBSEQUENT_BINDING_TO_43S	0	0.436719730632981	Source_HLA-E_Target_116,REACTOME_ACTIVATION_OF_THE_MRNA_UPON_BINDING_OF_THE_CAP_BINDING_COMPLEX_AND_EIFS_AND_SUBSEQUENT_BINDING_TO_43S_Heart - Left Ventricle_Whole Blood	Source_HLA-E_Target_116,REACTOME_ACTIVATION_OF_THE_MRNA_UPON_BINDING_OF_THE_CAP_BINDING_COMPLEX_AND_EIFS_AND_SUBSEQUENT_BINDING_TO_43S_Whole Blood_Heart - Left Ventricle
Source_HLA-E	Heart - Left Ventricle	Whole Blood	1414.9334076531134	2.422082886191595	0.007715915141896788	Target_122,REACTOME_TRANSMEMBRANE_TRANSPORT_OF_SMALL_MOLECULES	0	-0.50759512533595	Source_HLA-E_Target_122,REACTOME_TRANSMEMBRANE_TRANSPORT_OF_SMALL_MOLECULES_Heart - Left Ventricle_Whole Blood	Source_HLA-E_Target_122,REACTOME_TRANSMEMBRANE_TRANSPORT_OF_SMALL_MOLECULES_Whole Blood_Heart - Left Ventricle
Source_HLA-E	Heart - Left Ventricle	Whole Blood	1414.9334076531134	2.422082886191595	0.007715915141896788	Target_131,KEGG_UBIQUITIN_MEDIATED_PROTEOLYSIS	0	0.432077359852364	Source_HLA-E_Target_131,KEGG_UBIQUITIN_MEDIATED_PROTEOLYSIS_Heart - Left Ventricle_Whole Blood	Source_HLA-E_Target_131,KEGG_UBIQUITIN_MEDIATED_PROTEOLYSIS_Whole Blood_Heart - Left Ventricle
Source_HLA-E	Heart - Left Ventricle	Whole Blood	1414.9334076531134	2.422082886191595	0.007715915141896788	Target_142,REACTOME_TRANSPORT_OF_GLUCOSE_AND_OTHER_SUGARS_BILE_SALTS_AND_ORGANIC_ACIDS_METAL_IONS_AND_AMINE_COMPOUNDS	8.87670363329818e-5	-0.326010044312724	Source_HLA-E_Target_142,REACTOME_TRANSPORT_OF_GLUCOSE_AND_OTHER_SUGARS_BILE_SALTS_AND_ORGANIC_ACIDS_METAL_IONS_AND_AMINE_COMPOUNDS_Heart - Left Ventricle_Whole Blood	Source_HLA-E_Target_142,REACTOME_TRANSPORT_OF_GLUCOSE_AND_OTHER_SUGARS_BILE_SALTS_AND_ORGANIC_ACIDS_METAL_IONS_AND_AMINE_COMPOUNDS_Whole Blood_Heart - Left Ventricle
Source_HLA-E	Heart - Left Ventricle	Whole Blood	1414.9334076531134	2.422082886191595	0.007715915141896788	Target_15,REACTOME_TRANSLATION	2.39266828572227e-10	0.407468138383644	Source_HLA-E_Target_15,REACTOME_TRANSLATION_Heart - Left Ventricle_Whole Blood	Source_HLA-E_Target_15,REACTOME_TRANSLATION_Whole Blood_Heart - Left Ventricle
Source_HLA-E	Heart - Left Ventricle	Whole Blood	1414.9334076531134	2.422082886191595	0.007715915141896788	Target_155,KEGG_INSULIN_SIGNALING_PATHWAY	1.46670565914775e-7	0.369621601762001	Source_HLA-E_Target_155,KEGG_INSULIN_SIGNALING_PATHWAY_Heart - Left Ventricle_Whole Blood	Source_HLA-E_Target_155,KEGG_INSULIN_SIGNALING_PATHWAY_Whole Blood_Heart - Left Ventricle
Source_HLA-E	Heart - Left Ventricle	Whole Blood	1414.9334076531134	2.422082886191595	0.007715915141896788	Target_158,PID_P53DOWNSTREAMPATHWAY	1.19633414286113e-10	0.412344660974098	Source_HLA-E_Target_158,PID_P53DOWNSTREAMPATHWAY_Heart - Left Ventricle_Whole Blood	Source_HLA-E_Target_158,PID_P53DOWNSTREAMPATHWAY_Whole Blood_Heart - Left Ventricle
Source_HLA-E	Heart - Left Ventricle	Whole Blood	1414.9334076531134	2.422082886191595	0.007715915141896788	Target_16,REACTOME_GLYCOSAMINOGLYCAN_METABOLISM	0	0.417566048062087	Source_HLA-E_Target_16,REACTOME_GLYCOSAMINOGLYCAN_METABOLISM_Heart - Left Ventricle_Whole Blood	Source_HLA-E_Target_16,REACTOME_GLYCOSAMINOGLYCAN_METABOLISM_Whole Blood_Heart - Left Ventricle
Source_HLA-E	Heart - Left Ventricle	Whole Blood	1414.9334076531134	2.422082886191595	0.007715915141896788	Target_160,REACTOME_ANTIGEN_PROCESSING_UBIQUITINATION_PROTEASOME_DEGRADATION	0	-0.472116033813017	Source_HLA-E_Target_160,REACTOME_ANTIGEN_PROCESSING_UBIQUITINATION_PROTEASOME_DEGRADATION_Heart - Left Ventricle_Whole Blood	Source_HLA-E_Target_160,REACTOME_ANTIGEN_PROCESSING_UBIQUITINATION_PROTEASOME_DEGRADATION_Whole Blood_Heart - Left Ventricle
Source_HLA-E	Heart - Left Ventricle	Whole Blood	1414.9334076531134	2.422082886191595	0.007715915141896788	Target_17,KEGG_INSULIN_SIGNALING_PATHWAY	0	0.525010571600925	Source_HLA-E_Target_17,KEGG_INSULIN_SIGNALING_PATHWAY_Heart - Left Ventricle_Whole Blood	Source_HLA-E_Target_17,KEGG_INSULIN_SIGNALING_PATHWAY_Whole Blood_Heart - Left Ventricle
Source_HLA-E	Heart - Left Ventricle	Whole Blood	1414.9334076531134	2.422082886191595	0.007715915141896788	Target_171,REACTOME_NEURONAL_SYSTEM	5.62277047144732e-8	-0.375616655838661	Source_HLA-E_Target_171,REACTOME_NEURONAL_SYSTEM_Heart - Left Ventricle_Whole Blood	Source_HLA-E_Target_171,REACTOME_NEURONAL_SYSTEM_Whole Blood_Heart - Left Ventricle
Source_HLA-E	Heart - Left Ventricle	Whole Blood	1414.9334076531134	2.422082886191595	0.007715915141896788	Target_179,REACTOME_METABOLISM_OF_LIPIDS_AND_LIPOPROTEINS	2.73230754888054e-6	-0.350540610182038	Source_HLA-E_Target_179,REACTOME_METABOLISM_OF_LIPIDS_AND_LIPOPROTEINS_Heart - Left Ventricle_Whole Blood	Source_HLA-E_Target_179,REACTOME_METABOLISM_OF_LIPIDS_AND_LIPOPROTEINS_Whole Blood_Heart - Left Ventricle
Source_HLA-E	Heart - Left Ventricle	Whole Blood	1414.9334076531134	2.422082886191595	0.007715915141896788	Target_185,REACTOME_TRANSCRIPTION	0	0.457541681438846	Source_HLA-E_Target_185,REACTOME_TRANSCRIPTION_Heart - Left Ventricle_Whole Blood	Source_HLA-E_Target_185,REACTOME_TRANSCRIPTION_Whole Blood_Heart - Left Ventricle
Source_HLA-E	Heart - Left Ventricle	Whole Blood	1414.9334076531134	2.422082886191595	0.007715915141896788	Target_188,REACTOME_DEVELOPMENTAL_BIOLOGY	2.7601510297214e-4	-0.31751951194551	Source_HLA-E_Target_188,REACTOME_DEVELOPMENTAL_BIOLOGY_Heart - Left Ventricle_Whole Blood	Source_HLA-E_Target_188,REACTOME_DEVELOPMENTAL_BIOLOGY_Whole Blood_Heart - Left Ventricle
Source_HLA-E	Heart - Left Ventricle	Whole Blood	1414.9334076531134	2.422082886191595	0.007715915141896788	Target_19,REACTOME_RECRUITMENT_OF_MITOTIC_CENTROSOME_PROTEINS_AND_COMPLEXES	5.02460340001676e-8	0.376295471450068	Source_HLA-E_Target_19,REACTOME_RECRUITMENT_OF_MITOTIC_CENTROSOME_PROTEINS_AND_COMPLEXES_Heart - Left Ventricle_Whole Blood	Source_HLA-E_Target_19,REACTOME_RECRUITMENT_OF_MITOTIC_CENTROSOME_PROTEINS_AND_COMPLEXES_Whole Blood_Heart - Left Ventricle
Source_HLA-E	Heart - Left Ventricle	Whole Blood	1414.9334076531134	2.422082886191595	0.007715915141896788	Target_196,KEGG_AXON_GUIDANCE	0.0017765655335551	-0.302975800206151	Source_HLA-E_Target_196,KEGG_AXON_GUIDANCE_Heart - Left Ventricle_Whole Blood	Source_HLA-E_Target_196,KEGG_AXON_GUIDANCE_Whole Blood_Heart - Left Ventricle
Source_HLA-E	Heart - Left Ventricle	Whole Blood	1414.9334076531134	2.422082886191595	0.007715915141896788	Target_197,KEGG_AXON_GUIDANCE	3.3773087093358e-4	0.315980955569495	Source_HLA-E_Target_197,KEGG_AXON_GUIDANCE_Heart - Left Ventricle_Whole Blood	Source_HLA-E_Target_197,KEGG_AXON_GUIDANCE_Whole Blood_Heart - Left Ventricle
Source_HLA-E	Heart - Left Ventricle	Whole Blood	1414.9334076531134	2.422082886191595	0.007715915141896788	Target_198,REACTOME_DEVELOPMENTAL_BIOLOGY	6.8411171625371e-6	-0.34427902635847	Source_HLA-E_Target_198,REACTOME_DEVELOPMENTAL_BIOLOGY_Heart - Left Ventricle_Whole Blood	Source_HLA-E_Target_198,REACTOME_DEVELOPMENTAL_BIOLOGY_Whole Blood_Heart - Left Ventricle
Source_HLA-E	Heart - Left Ventricle	Whole Blood	1414.9334076531134	2.422082886191595	0.007715915141896788	Target_199,PID_KITPATHWAY	0	0.480079471292073	Source_HLA-E_Target_199,PID_KITPATHWAY_Heart - Left Ventricle_Whole Blood	Source_HLA-E_Target_199,PID_KITPATHWAY_Whole Blood_Heart - Left Ventricle
Source_HLA-E	Heart - Left Ventricle	Whole Blood	1414.9334076531134	2.422082886191595	0.007715915141896788	Target_2,REACTOME_COLLAGEN_FORMATION	0	0.420656493803651	Source_HLA-E_Target_2,REACTOME_COLLAGEN_FORMATION_Heart - Left Ventricle_Whole Blood	Source_HLA-E_Target_2,REACTOME_COLLAGEN_FORMATION_Whole Blood_Heart - Left Ventricle
Source_HLA-E	Heart - Left Ventricle	Whole Blood	1414.9334076531134	2.422082886191595	0.007715915141896788	Target_218,REACTOME_RNA_POL_II_TRANSCRIPTION	2.04573138429254e-7	-0.367515412034285	Source_HLA-E_Target_218,REACTOME_RNA_POL_II_TRANSCRIPTION_Heart - Left Ventricle_Whole Blood	Source_HLA-E_Target_218,REACTOME_RNA_POL_II_TRANSCRIPTION_Whole Blood_Heart - Left Ventricle
Source_HLA-E	Heart - Left Ventricle	Whole Blood	1414.9334076531134	2.422082886191595	0.007715915141896788	Target_219,KEGG_PEROXISOME	9.1701380791908e-4	-0.308232572177562	Source_HLA-E_Target_219,KEGG_PEROXISOME_Heart - Left Ventricle_Whole Blood	Source_HLA-E_Target_219,KEGG_PEROXISOME_Whole Blood_Heart - Left Ventricle
Source_HLA-E	Heart - Left Ventricle	Whole Blood	1414.9334076531134	2.422082886191595	0.007715915141896788	Target_22,REACTOME_DIABETES_PATHWAYS	2.39266828572227e-10	0.408198587827668	Source_HLA-E_Target_22,REACTOME_DIABETES_PATHWAYS_Heart - Left Ventricle_Whole Blood	Source_HLA-E_Target_22,REACTOME_DIABETES_PATHWAYS_Whole Blood_Heart - Left Ventricle
Source_HLA-E	Heart - Left Ventricle	Whole Blood	1414.9334076531134	2.422082886191595	0.007715915141896788	Target_221,IRIS_Neutrophil-Resting	0	-0.469472135921908	Source_HLA-E_Target_221,IRIS_Neutrophil-Resting_Heart - Left Ventricle_Whole Blood	Source_HLA-E_Target_221,IRIS_Neutrophil-Resting_Whole Blood_Heart - Left Ventricle
Source_HLA-E	Heart - Left Ventricle	Whole Blood	1414.9334076531134	2.422082886191595	0.007715915141896788	Target_24,DMAP_DENDA2	4.5460697428723e-9	0.390747624063401	Source_HLA-E_Target_24,DMAP_DENDA2_Heart - Left Ventricle_Whole Blood	Source_HLA-E_Target_24,DMAP_DENDA2_Whole Blood_Heart - Left Ventricle
Source_HLA-E	Heart - Left Ventricle	Whole Blood	1414.9334076531134	2.422082886191595	0.007715915141896788	Target_253,IRIS_Monocyte-Day7	0	-0.456255666509295	Source_HLA-E_Target_253,IRIS_Monocyte-Day7_Heart - Left Ventricle_Whole Blood	Source_HLA-E_Target_253,IRIS_Monocyte-Day7_Whole Blood_Heart - Left Ventricle
Source_HLA-E	Heart - Left Ventricle	Whole Blood	1414.9334076531134	2.422082886191595	0.007715915141896788	Target_256,KEGG_ABC_TRANSPORTERS	1.23557390274698e-6	-0.355845571691501	Source_HLA-E_Target_256,KEGG_ABC_TRANSPORTERS_Heart - Left Ventricle_Whole Blood	Source_HLA-E_Target_256,KEGG_ABC_TRANSPORTERS_Whole Blood_Heart - Left Ventricle
Source_HLA-E	Heart - Left Ventricle	Whole Blood	1414.9334076531134	2.422082886191595	0.007715915141896788	Target_257,REACTOME_ANTIGEN_PROCESSING_UBIQUITINATION_PROTEASOME_DEGRADATION	0	-0.447112429308822	Source_HLA-E_Target_257,REACTOME_ANTIGEN_PROCESSING_UBIQUITINATION_PROTEASOME_DEGRADATION_Heart - Left Ventricle_Whole Blood	Source_HLA-E_Target_257,REACTOME_ANTIGEN_PROCESSING_UBIQUITINATION_PROTEASOME_DEGRADATION_Whole Blood_Heart - Left Ventricle
Source_HLA-E	Heart - Left Ventricle	Whole Blood	1414.9334076531134	2.422082886191595	0.007715915141896788	Target_258,PID_LKB1_PATHWAY	0.00211513108682015	0.301571611993987	Source_HLA-E_Target_258,PID_LKB1_PATHWAY_Heart - Left Ventricle_Whole Blood	Source_HLA-E_Target_258,PID_LKB1_PATHWAY_Whole Blood_Heart - Left Ventricle
Source_HLA-E	Heart - Left Ventricle	Whole Blood	1414.9334076531134	2.422082886191595	0.007715915141896788	Target_263,REACTOME_METABOLISM_OF_PROTEINS	1.91564200959782e-5	0.337083479068967	Source_HLA-E_Target_263,REACTOME_METABOLISM_OF_PROTEINS_Heart - Left Ventricle_Whole Blood	Source_HLA-E_Target_263,REACTOME_METABOLISM_OF_PROTEINS_Whole Blood_Heart - Left Ventricle
Source_HLA-E	Heart - Left Ventricle	Whole Blood	1414.9334076531134	2.422082886191595	0.007715915141896788	Target_265,REACTOME_METABOLISM_OF_LIPIDS_AND_LIPOPROTEINS	2.39266828572227e-10	-0.41001347551202	Source_HLA-E_Target_265,REACTOME_METABOLISM_OF_LIPIDS_AND_LIPOPROTEINS_Heart - Left Ventricle_Whole Blood	Source_HLA-E_Target_265,REACTOME_METABOLISM_OF_LIPIDS_AND_LIPOPROTEINS_Whole Blood_Heart - Left Ventricle
Source_HLA-E	Heart - Left Ventricle	Whole Blood	1414.9334076531134	2.422082886191595	0.007715915141896788	Target_266,KEGG_JAK_STAT_SIGNALING_PATHWAY	1.9141346285778102e-9	-0.395918507338717	Source_HLA-E_Target_266,KEGG_JAK_STAT_SIGNALING_PATHWAY_Heart - Left Ventricle_Whole Blood	Source_HLA-E_Target_266,KEGG_JAK_STAT_SIGNALING_PATHWAY_Whole Blood_Heart - Left Ventricle
Source_HLA-E	Heart - Left Ventricle	Whole Blood	1414.9334076531134	2.422082886191595	0.007715915141896788	Target_267,SVM T cells gamma delta	0	-0.625822342217613	Source_HLA-E_Target_267,SVM T cells gamma delta_Heart - Left Ventricle_Whole Blood	Source_HLA-E_Target_267,SVM T cells gamma delta_Whole Blood_Heart - Left Ventricle
Source_HLA-E	Heart - Left Ventricle	Whole Blood	1414.9334076531134	2.422082886191595	0.007715915141896788	Target_27,REACTOME_PHOSPHOLIPID_METABOLISM	4.78533657144453e-10	0.402951858086624	Source_HLA-E_Target_27,REACTOME_PHOSPHOLIPID_METABOLISM_Heart - Left Ventricle_Whole Blood	Source_HLA-E_Target_27,REACTOME_PHOSPHOLIPID_METABOLISM_Whole Blood_Heart - Left Ventricle
Source_HLA-E	Heart - Left Ventricle	Whole Blood	1414.9334076531134	2.422082886191595	0.007715915141896788	Target_276,KEGG_REGULATION_OF_ACTIN_CYTOSKELETON	7.33974923328162e-6	-0.343793177210962	Source_HLA-E_Target_276,KEGG_REGULATION_OF_ACTIN_CYTOSKELETON_Heart - Left Ventricle_Whole Blood	Source_HLA-E_Target_276,KEGG_REGULATION_OF_ACTIN_CYTOSKELETON_Whole Blood_Heart - Left Ventricle
Source_HLA-E	Heart - Left Ventricle	Whole Blood	1414.9334076531134	2.422082886191595	0.007715915141896788	Target_278,SVM Mast cells activated	0	0.44612766714234	Source_HLA-E_Target_278,SVM Mast cells activated_Heart - Left Ventricle_Whole Blood	Source_HLA-E_Target_278,SVM Mast cells activated_Whole Blood_Heart - Left Ventricle
Source_HLA-E	Heart - Left Ventricle	Whole Blood	1414.9334076531134	2.422082886191595	0.007715915141896788	Target_28,REACTOME_MRNA_SPLICING	0	0.51881996441791	Source_HLA-E_Target_28,REACTOME_MRNA_SPLICING_Heart - Left Ventricle_Whole Blood	Source_HLA-E_Target_28,REACTOME_MRNA_SPLICING_Whole Blood_Heart - Left Ventricle
Source_HLA-E	Heart - Left Ventricle	Whole Blood	1414.9334076531134	2.422082886191595	0.007715915141896788	Target_282,KEGG_TGF_BETA_SIGNALING_PATHWAY	6.1544692179005e-4	0.311352866604361	Source_HLA-E_Target_282,KEGG_TGF_BETA_SIGNALING_PATHWAY_Heart - Left Ventricle_Whole Blood	Source_HLA-E_Target_282,KEGG_TGF_BETA_SIGNALING_PATHWAY_Whole Blood_Heart - Left Ventricle
Source_HLA-E	Heart - Left Ventricle	Whole Blood	1414.9334076531134	2.422082886191595	0.007715915141896788	Target_284,REACTOME_GENERIC_TRANSCRIPTION_PATHWAY	0	-0.520170691063198	Source_HLA-E_Target_284,REACTOME_GENERIC_TRANSCRIPTION_PATHWAY_Heart - Left Ventricle_Whole Blood	Source_HLA-E_Target_284,REACTOME_GENERIC_TRANSCRIPTION_PATHWAY_Whole Blood_Heart - Left Ventricle
Source_HLA-E	Heart - Left Ventricle	Whole Blood	1414.9334076531134	2.422082886191595	0.007715915141896788	Target_290,MIPS_SPLICEOSOME	0	0.442855797239758	Source_HLA-E_Target_290,MIPS_SPLICEOSOME_Heart - Left Ventricle_Whole Blood	Source_HLA-E_Target_290,MIPS_SPLICEOSOME_Whole Blood_Heart - Left Ventricle
Source_HLA-E	Heart - Left Ventricle	Whole Blood	1414.9334076531134	2.422082886191595	0.007715915141896788	Target_295,REACTOME_CYTOKINE_SIGNALING_IN_IMMUNE_SYSTEM	1.63873850889118e-6	-0.353969219916563	Source_HLA-E_Target_295,REACTOME_CYTOKINE_SIGNALING_IN_IMMUNE_SYSTEM_Heart - Left Ventricle_Whole Blood	Source_HLA-E_Target_295,REACTOME_CYTOKINE_SIGNALING_IN_IMMUNE_SYSTEM_Whole Blood_Heart - Left Ventricle
Source_HLA-E	Heart - Left Ventricle	Whole Blood	1414.9334076531134	2.422082886191595	0.007715915141896788	Target_30,IRIS_Neutrophil-Resting	8.17885800108442e-5	-0.326612728112707	Source_HLA-E_Target_30,IRIS_Neutrophil-Resting_Heart - Left Ventricle_Whole Blood	Source_HLA-E_Target_30,IRIS_Neutrophil-Resting_Whole Blood_Heart - Left Ventricle
Source_HLA-E	Heart - Left Ventricle	Whole Blood	1414.9334076531134	2.422082886191595	0.007715915141896788	Target_304,REACTOME_METABOLISM_OF_PROTEINS	0	0.432908657573551	Source_HLA-E_Target_304,REACTOME_METABOLISM_OF_PROTEINS_Heart - Left Ventricle_Whole Blood	Source_HLA-E_Target_304,REACTOME_METABOLISM_OF_PROTEINS_Whole Blood_Heart - Left Ventricle
Source_HLA-E	Heart - Left Ventricle	Whole Blood	1414.9334076531134	2.422082886191595	0.007715915141896788	Target_317,REACTOME_GENERIC_TRANSCRIPTION_PATHWAY	7.57881268504956e-5	0.327172409483634	Source_HLA-E_Target_317,REACTOME_GENERIC_TRANSCRIPTION_PATHWAY_Heart - Left Ventricle_Whole Blood	Source_HLA-E_Target_317,REACTOME_GENERIC_TRANSCRIPTION_PATHWAY_Whole Blood_Heart - Left Ventricle
Source_HLA-E	Heart - Left Ventricle	Whole Blood	1414.9334076531134	2.422082886191595	0.007715915141896788	Target_319,KEGG_LEUKOCYTE_TRANSENDOTHELIAL_MIGRATION	0	0.445420826481599	Source_HLA-E_Target_319,KEGG_LEUKOCYTE_TRANSENDOTHELIAL_MIGRATION_Heart - Left Ventricle_Whole Blood	Source_HLA-E_Target_319,KEGG_LEUKOCYTE_TRANSENDOTHELIAL_MIGRATION_Whole Blood_Heart - Left Ventricle
Source_HLA-E	Heart - Left Ventricle	Whole Blood	1414.9334076531134	2.422082886191595	0.007715915141896788	Target_32,REACTOME_O_LINKED_GLYCOSYLATION_OF_MUCINS	3.5890024285834003e-10	0.40568452139082	Source_HLA-E_Target_32,REACTOME_O_LINKED_GLYCOSYLATION_OF_MUCINS_Heart - Left Ventricle_Whole Blood	Source_HLA-E_Target_32,REACTOME_O_LINKED_GLYCOSYLATION_OF_MUCINS_Whole Blood_Heart - Left Ventricle
Source_HLA-E	Heart - Left Ventricle	Whole Blood	1414.9334076531134	2.422082886191595	0.007715915141896788	Target_327,REACTOME_CYTOKINE_SIGNALING_IN_IMMUNE_SYSTEM	0.00126920141990183	-0.305662030120131	Source_HLA-E_Target_327,REACTOME_CYTOKINE_SIGNALING_IN_IMMUNE_SYSTEM_Heart - Left Ventricle_Whole Blood	Source_HLA-E_Target_327,REACTOME_CYTOKINE_SIGNALING_IN_IMMUNE_SYSTEM_Whole Blood_Heart - Left Ventricle
Source_HLA-E	Heart - Left Ventricle	Whole Blood	1414.9334076531134	2.422082886191595	0.007715915141896788	Target_336,KEGG_ENDOCYTOSIS	1.99464791639237e-6	-0.352655810047497	Source_HLA-E_Target_336,KEGG_ENDOCYTOSIS_Heart - Left Ventricle_Whole Blood	Source_HLA-E_Target_336,KEGG_ENDOCYTOSIS_Whole Blood_Heart - Left Ventricle
Source_HLA-E	Heart - Left Ventricle	Whole Blood	1414.9334076531134	2.422082886191595	0.007715915141896788	Target_34,KEGG_AMINOACYL_TRNA_BIOSYNTHESIS	9.4031863628885e-8	0.372407949162707	Source_HLA-E_Target_34,KEGG_AMINOACYL_TRNA_BIOSYNTHESIS_Heart - Left Ventricle_Whole Blood	Source_HLA-E_Target_34,KEGG_AMINOACYL_TRNA_BIOSYNTHESIS_Whole Blood_Heart - Left Ventricle
Source_HLA-E	Heart - Left Ventricle	Whole Blood	1414.9334076531134	2.422082886191595	0.007715915141896788	Target_342,REACTOME_GPCR_DOWNSTREAM_SIGNALING	0	0.445277869949551	Source_HLA-E_Target_342,REACTOME_GPCR_DOWNSTREAM_SIGNALING_Heart - Left Ventricle_Whole Blood	Source_HLA-E_Target_342,REACTOME_GPCR_DOWNSTREAM_SIGNALING_Whole Blood_Heart - Left Ventricle
Source_HLA-E	Heart - Left Ventricle	Whole Blood	1414.9334076531134	2.422082886191595	0.007715915141896788	Target_349,REACTOME_TRANSPORT_OF_INORGANIC_CATIONS_ANIONS_AND_AMINO_ACIDS_OLIGOPEPTIDES	0	-0.510715603553081	Source_HLA-E_Target_349,REACTOME_TRANSPORT_OF_INORGANIC_CATIONS_ANIONS_AND_AMINO_ACIDS_OLIGOPEPTIDES_Heart - Left Ventricle_Whole Blood	Source_HLA-E_Target_349,REACTOME_TRANSPORT_OF_INORGANIC_CATIONS_ANIONS_AND_AMINO_ACIDS_OLIGOPEPTIDES_Whole Blood_Heart - Left Ventricle
Source_HLA-E	Heart - Left Ventricle	Whole Blood	1414.9334076531134	2.422082886191595	0.007715915141896788	Target_354,IRIS_Monocyte-Day1	6.79709206607981e-6	0.344323549743022	Source_HLA-E_Target_354,IRIS_Monocyte-Day1_Heart - Left Ventricle_Whole Blood	Source_HLA-E_Target_354,IRIS_Monocyte-Day1_Whole Blood_Heart - Left Ventricle
Source_HLA-E	Heart - Left Ventricle	Whole Blood	1414.9334076531134	2.422082886191595	0.007715915141896788	Target_356,KEGG_PATHWAYS_IN_CANCER	4.0938554368708e-7	0.363068327142728	Source_HLA-E_Target_356,KEGG_PATHWAYS_IN_CANCER_Heart - Left Ventricle_Whole Blood	Source_HLA-E_Target_356,KEGG_PATHWAYS_IN_CANCER_Whole Blood_Heart - Left Ventricle
Source_HLA-E	Heart - Left Ventricle	Whole Blood	1414.9334076531134	2.422082886191595	0.007715915141896788	Target_359,REACTOME_GENERIC_TRANSCRIPTION_PATHWAY	3.683249632358e-5	0.332416668687637	Source_HLA-E_Target_359,REACTOME_GENERIC_TRANSCRIPTION_PATHWAY_Heart - Left Ventricle_Whole Blood	Source_HLA-E_Target_359,REACTOME_GENERIC_TRANSCRIPTION_PATHWAY_Whole Blood_Heart - Left Ventricle
Source_HLA-E	Heart - Left Ventricle	Whole Blood	1414.9334076531134	2.422082886191595	0.007715915141896788	Target_364,IRIS_Neutrophil-Resting	5.263870228588981e-9	-0.389906000006327	Source_HLA-E_Target_364,IRIS_Neutrophil-Resting_Heart - Left Ventricle_Whole Blood	Source_HLA-E_Target_364,IRIS_Neutrophil-Resting_Whole Blood_Heart - Left Ventricle
Source_HLA-E	Heart - Left Ventricle	Whole Blood	1414.9334076531134	2.422082886191595	0.007715915141896788	Target_366,REACTOME_DEVELOPMENTAL_BIOLOGY	0	0.428673996832308	Source_HLA-E_Target_366,REACTOME_DEVELOPMENTAL_BIOLOGY_Heart - Left Ventricle_Whole Blood	Source_HLA-E_Target_366,REACTOME_DEVELOPMENTAL_BIOLOGY_Whole Blood_Heart - Left Ventricle
Source_HLA-E	Heart - Left Ventricle	Whole Blood	1414.9334076531134	2.422082886191595	0.007715915141896788	Target_369,REACTOME_PHASE_II_CONJUGATION	1.12455409428946e-8	0.385374320310938	Source_HLA-E_Target_369,REACTOME_PHASE_II_CONJUGATION_Heart - Left Ventricle_Whole Blood	Source_HLA-E_Target_369,REACTOME_PHASE_II_CONJUGATION_Whole Blood_Heart - Left Ventricle
Source_HLA-E	Heart - Left Ventricle	Whole Blood	1414.9334076531134	2.422082886191595	0.007715915141896788	Target_373,REACTOME_MRNA_PROCESSING	1.8748494079945e-4	0.320444044964377	Source_HLA-E_Target_373,REACTOME_MRNA_PROCESSING_Heart - Left Ventricle_Whole Blood	Source_HLA-E_Target_373,REACTOME_MRNA_PROCESSING_Whole Blood_Heart - Left Ventricle
Source_HLA-E	Heart - Left Ventricle	Whole Blood	1414.9334076531134	2.422082886191595	0.007715915141896788	Target_375,MIPS_SPLICEOSOME	1.37229096859315e-5	-0.339434890337794	Source_HLA-E_Target_375,MIPS_SPLICEOSOME_Heart - Left Ventricle_Whole Blood	Source_HLA-E_Target_375,MIPS_SPLICEOSOME_Whole Blood_Heart - Left Ventricle
Source_HLA-E	Heart - Left Ventricle	Whole Blood	1414.9334076531134	2.422082886191595	0.007715915141896788	Target_376,IRIS_Monocyte-Day1	1.19394147457541e-7	-0.370914310060122	Source_HLA-E_Target_376,IRIS_Monocyte-Day1_Heart - Left Ventricle_Whole Blood	Source_HLA-E_Target_376,IRIS_Monocyte-Day1_Whole Blood_Heart - Left Ventricle
Source_HLA-E	Heart - Left Ventricle	Whole Blood	1414.9334076531134	2.422082886191595	0.007715915141896788	Target_380,REACTOME_GENERIC_TRANSCRIPTION_PATHWAY	0	0.476743578375277	Source_HLA-E_Target_380,REACTOME_GENERIC_TRANSCRIPTION_PATHWAY_Heart - Left Ventricle_Whole Blood	Source_HLA-E_Target_380,REACTOME_GENERIC_TRANSCRIPTION_PATHWAY_Whole Blood_Heart - Left Ventricle
Source_HLA-E	Heart - Left Ventricle	Whole Blood	1414.9334076531134	2.422082886191595	0.007715915141896788	Target_382,REACTOME_NEURONAL_SYSTEM	0	-0.482972812512302	Source_HLA-E_Target_382,REACTOME_NEURONAL_SYSTEM_Heart - Left Ventricle_Whole Blood	Source_HLA-E_Target_382,REACTOME_NEURONAL_SYSTEM_Whole Blood_Heart - Left Ventricle
Source_HLA-E	Heart - Left Ventricle	Whole Blood	1414.9334076531134	2.422082886191595	0.007715915141896788	Target_383,KEGG_PATHWAYS_IN_CANCER	0	0.505286604934217	Source_HLA-E_Target_383,KEGG_PATHWAYS_IN_CANCER_Heart - Left Ventricle_Whole Blood	Source_HLA-E_Target_383,KEGG_PATHWAYS_IN_CANCER_Whole Blood_Heart - Left Ventricle
Source_HLA-E	Heart - Left Ventricle	Whole Blood	1414.9334076531134	2.422082886191595	0.007715915141896788	Target_387,PID_HIF2PATHWAY	6.13360515044903e-7	0.360446019640724	Source_HLA-E_Target_387,PID_HIF2PATHWAY_Heart - Left Ventricle_Whole Blood	Source_HLA-E_Target_387,PID_HIF2PATHWAY_Whole Blood_Heart - Left Ventricle
Source_HLA-E	Heart - Left Ventricle	Whole Blood	1414.9334076531134	2.422082886191595	0.007715915141896788	Target_396,KEGG_CELL_CYCLE	0	0.46801218440844	Source_HLA-E_Target_396,KEGG_CELL_CYCLE_Heart - Left Ventricle_Whole Blood	Source_HLA-E_Target_396,KEGG_CELL_CYCLE_Whole Blood_Heart - Left Ventricle
Source_HLA-E	Heart - Left Ventricle	Whole Blood	1414.9334076531134	2.422082886191595	0.007715915141896788	Target_397,KEGG_NEUROACTIVE_LIGAND_RECEPTOR_INTERACTION	0	-0.491881020661855	Source_HLA-E_Target_397,KEGG_NEUROACTIVE_LIGAND_RECEPTOR_INTERACTION_Heart - Left Ventricle_Whole Blood	Source_HLA-E_Target_397,KEGG_NEUROACTIVE_LIGAND_RECEPTOR_INTERACTION_Whole Blood_Heart - Left Ventricle
Source_HLA-E	Heart - Left Ventricle	Whole Blood	1414.9334076531134	2.422082886191595	0.007715915141896788	Target_399,REACTOME_TRANSMEMBRANE_TRANSPORT_OF_SMALL_MOLECULES	0.00140789339415104	0.304836556043669	Source_HLA-E_Target_399,REACTOME_TRANSMEMBRANE_TRANSPORT_OF_SMALL_MOLECULES_Heart - Left Ventricle_Whole Blood	Source_HLA-E_Target_399,REACTOME_TRANSMEMBRANE_TRANSPORT_OF_SMALL_MOLECULES_Whole Blood_Heart - Left Ventricle
Source_HLA-E	Heart - Left Ventricle	Whole Blood	1414.9334076531134	2.422082886191595	0.007715915141896788	Target_40,REACTOME_NEURONAL_SYSTEM	2.78745855286644e-8	-0.379920178260467	Source_HLA-E_Target_40,REACTOME_NEURONAL_SYSTEM_Heart - Left Ventricle_Whole Blood	Source_HLA-E_Target_40,REACTOME_NEURONAL_SYSTEM_Whole Blood_Heart - Left Ventricle
Source_HLA-E	Heart - Left Ventricle	Whole Blood	1414.9334076531134	2.422082886191595	0.007715915141896788	Target_400,REACTOME_DEVELOPMENTAL_BIOLOGY	2.3208882371506e-8	-0.381037147649345	Source_HLA-E_Target_400,REACTOME_DEVELOPMENTAL_BIOLOGY_Heart - Left Ventricle_Whole Blood	Source_HLA-E_Target_400,REACTOME_DEVELOPMENTAL_BIOLOGY_Whole Blood_Heart - Left Ventricle
Source_HLA-E	Heart - Left Ventricle	Whole Blood	1414.9334076531134	2.422082886191595	0.007715915141896788	Target_404,KEGG_NATURAL_KILLER_CELL_MEDIATED_CYTOTOXICITY	0	0.444327915957106	Source_HLA-E_Target_404,KEGG_NATURAL_KILLER_CELL_MEDIATED_CYTOTOXICITY_Heart - Left Ventricle_Whole Blood	Source_HLA-E_Target_404,KEGG_NATURAL_KILLER_CELL_MEDIATED_CYTOTOXICITY_Whole Blood_Heart - Left Ventricle
Source_HLA-E	Heart - Left Ventricle	Whole Blood	1414.9334076531134	2.422082886191595	0.007715915141896788	Target_405,REACTOME_DEVELOPMENTAL_BIOLOGY	8.08530467111268e-6	-0.343123718788375	Source_HLA-E_Target_405,REACTOME_DEVELOPMENTAL_BIOLOGY_Heart - Left Ventricle_Whole Blood	Source_HLA-E_Target_405,REACTOME_DEVELOPMENTAL_BIOLOGY_Whole Blood_Heart - Left Ventricle
Source_HLA-E	Heart - Left Ventricle	Whole Blood	1414.9334076531134	2.422082886191595	0.007715915141896788	Target_408,REACTOME_MRNA_PROCESSING	1.95131669373794e-5	-0.336952841170165	Source_HLA-E_Target_408,REACTOME_MRNA_PROCESSING_Heart - Left Ventricle_Whole Blood	Source_HLA-E_Target_408,REACTOME_MRNA_PROCESSING_Whole Blood_Heart - Left Ventricle
Source_HLA-E	Heart - Left Ventricle	Whole Blood	1414.9334076531134	2.422082886191595	0.007715915141896788	Target_41,KEGG_ARGININE_AND_PROLINE_METABOLISM	3.3806488742627e-5	-0.333033140318446	Source_HLA-E_Target_41,KEGG_ARGININE_AND_PROLINE_METABOLISM_Heart - Left Ventricle_Whole Blood	Source_HLA-E_Target_41,KEGG_ARGININE_AND_PROLINE_METABOLISM_Whole Blood_Heart - Left Ventricle
Source_HLA-E	Heart - Left Ventricle	Whole Blood	1414.9334076531134	2.422082886191595	0.007715915141896788	Target_419,IRIS_Monocyte-Day1	1.89020794572059e-8	-0.382273083106678	Source_HLA-E_Target_419,IRIS_Monocyte-Day1_Heart - Left Ventricle_Whole Blood	Source_HLA-E_Target_419,IRIS_Monocyte-Day1_Whole Blood_Heart - Left Ventricle
Source_HLA-E	Heart - Left Ventricle	Whole Blood	1414.9334076531134	2.422082886191595	0.007715915141896788	Target_423,REACTOME_DEPOSITION_OF_NEW_CENPA_CONTAINING_NUCLEOSOMES_AT_THE_CENTROMERE	6.2384123957026e-4	-0.311247459233843	Source_HLA-E_Target_423,REACTOME_DEPOSITION_OF_NEW_CENPA_CONTAINING_NUCLEOSOMES_AT_THE_CENTROMERE_Heart - Left Ventricle_Whole Blood	Source_HLA-E_Target_423,REACTOME_DEPOSITION_OF_NEW_CENPA_CONTAINING_NUCLEOSOMES_AT_THE_CENTROMERE_Whole Blood_Heart - Left Ventricle
Source_HLA-E	Heart - Left Ventricle	Whole Blood	1414.9334076531134	2.422082886191595	0.007715915141896788	Target_424,REACTOME_SIGNALLING_BY_NGF	0	-0.413834109082168	Source_HLA-E_Target_424,REACTOME_SIGNALLING_BY_NGF_Heart - Left Ventricle_Whole Blood	Source_HLA-E_Target_424,REACTOME_SIGNALLING_BY_NGF_Whole Blood_Heart - Left Ventricle
Source_HLA-E	Heart - Left Ventricle	Whole Blood	1414.9334076531134	2.422082886191595	0.007715915141896788	Target_428,REACTOME_GLOBAL_GENOMIC_NER_GG_NER	8.7309494593368e-4	-0.308618573456386	Source_HLA-E_Target_428,REACTOME_GLOBAL_GENOMIC_NER_GG_NER_Heart - Left Ventricle_Whole Blood	Source_HLA-E_Target_428,REACTOME_GLOBAL_GENOMIC_NER_GG_NER_Whole Blood_Heart - Left Ventricle
Source_HLA-E	Heart - Left Ventricle	Whole Blood	1414.9334076531134	2.422082886191595	0.007715915141896788	Target_43,REACTOME_TRANSCRIPTION	1.9316489604293e-5	0.33702458505225	Source_HLA-E_Target_43,REACTOME_TRANSCRIPTION_Heart - Left Ventricle_Whole Blood	Source_HLA-E_Target_43,REACTOME_TRANSCRIPTION_Whole Blood_Heart - Left Ventricle
Source_HLA-E	Heart - Left Ventricle	Whole Blood	1414.9334076531134	2.422082886191595	0.007715915141896788	Target_431,BIOCARTA_HIVNEF_PATHWAY	0.00452890031415421	0.295353094127419	Source_HLA-E_Target_431,BIOCARTA_HIVNEF_PATHWAY_Heart - Left Ventricle_Whole Blood	Source_HLA-E_Target_431,BIOCARTA_HIVNEF_PATHWAY_Whole Blood_Heart - Left Ventricle
Source_HLA-E	Heart - Left Ventricle	Whole Blood	1414.9334076531134	2.422082886191595	0.007715915141896788	Target_441,KEGG_PATHWAYS_IN_CANCER	3.45740567286867e-8	0.378599883042879	Source_HLA-E_Target_441,KEGG_PATHWAYS_IN_CANCER_Heart - Left Ventricle_Whole Blood	Source_HLA-E_Target_441,KEGG_PATHWAYS_IN_CANCER_Whole Blood_Heart - Left Ventricle
Source_HLA-E	Heart - Left Ventricle	Whole Blood	1414.9334076531134	2.422082886191595	0.007715915141896788	Target_445,REACTOME_SIGNALING_BY_GPCR	0	-0.491980142897051	Source_HLA-E_Target_445,REACTOME_SIGNALING_BY_GPCR_Heart - Left Ventricle_Whole Blood	Source_HLA-E_Target_445,REACTOME_SIGNALING_BY_GPCR_Whole Blood_Heart - Left Ventricle
Source_HLA-E	Heart - Left Ventricle	Whole Blood	1414.9334076531134	2.422082886191595	0.007715915141896788	Target_450,REACTOME_CHROMOSOME_MAINTENANCE	1.8637928878462e-4	-0.32048852421012203	Source_HLA-E_Target_450,REACTOME_CHROMOSOME_MAINTENANCE_Heart - Left Ventricle_Whole Blood	Source_HLA-E_Target_450,REACTOME_CHROMOSOME_MAINTENANCE_Whole Blood_Heart - Left Ventricle
Source_HLA-E	Heart - Left Ventricle	Whole Blood	1414.9334076531134	2.422082886191595	0.007715915141896788	Target_451,REACTOME_G_ALPHA_S_SIGNALLING_EVENTS	0.00431516074388894	-0.295752388906731	Source_HLA-E_Target_451,REACTOME_G_ALPHA_S_SIGNALLING_EVENTS_Heart - Left Ventricle_Whole Blood	Source_HLA-E_Target_451,REACTOME_G_ALPHA_S_SIGNALLING_EVENTS_Whole Blood_Heart - Left Ventricle
Source_HLA-E	Heart - Left Ventricle	Whole Blood	1414.9334076531134	2.422082886191595	0.007715915141896788	Target_455,REACTOME_METABOLISM_OF_LIPIDS_AND_LIPOPROTEINS	0	0.446176434816459	Source_HLA-E_Target_455,REACTOME_METABOLISM_OF_LIPIDS_AND_LIPOPROTEINS_Heart - Left Ventricle_Whole Blood	Source_HLA-E_Target_455,REACTOME_METABOLISM_OF_LIPIDS_AND_LIPOPROTEINS_Whole Blood_Heart - Left Ventricle
Source_HLA-E	Heart - Left Ventricle	Whole Blood	1414.9334076531134	2.422082886191595	0.007715915141896788	Target_457,REACTOME_CELL_JUNCTION_ORGANIZATION	2.31777776837916e-6	-0.351648666829123	Source_HLA-E_Target_457,REACTOME_CELL_JUNCTION_ORGANIZATION_Heart - Left Ventricle_Whole Blood	Source_HLA-E_Target_457,REACTOME_CELL_JUNCTION_ORGANIZATION_Whole Blood_Heart - Left Ventricle
Source_HLA-E	Heart - Left Ventricle	Whole Blood	1414.9334076531134	2.422082886191595	0.007715915141896788	Target_459,KEGG_REGULATION_OF_ACTIN_CYTOSKELETON	2.2021066127742e-4	0.319231309195001	Source_HLA-E_Target_459,KEGG_REGULATION_OF_ACTIN_CYTOSKELETON_Heart - Left Ventricle_Whole Blood	Source_HLA-E_Target_459,KEGG_REGULATION_OF_ACTIN_CYTOSKELETON_Whole Blood_Heart - Left Ventricle
Source_HLA-E	Heart - Left Ventricle	Whole Blood	1414.9334076531134	2.422082886191595	0.007715915141896788	Target_462,REACTOME_DEVELOPMENTAL_BIOLOGY	0	0.528880295609758	Source_HLA-E_Target_462,REACTOME_DEVELOPMENTAL_BIOLOGY_Heart - Left Ventricle_Whole Blood	Source_HLA-E_Target_462,REACTOME_DEVELOPMENTAL_BIOLOGY_Whole Blood_Heart - Left Ventricle
Source_HLA-E	Heart - Left Ventricle	Whole Blood	1414.9334076531134	2.422082886191595	0.007715915141896788	Target_463,DMAP_ERY2	2.27303487143615e-9	0.394875758106468	Source_HLA-E_Target_463,DMAP_ERY2_Heart - Left Ventricle_Whole Blood	Source_HLA-E_Target_463,DMAP_ERY2_Whole Blood_Heart - Left Ventricle
Source_HLA-E	Heart - Left Ventricle	Whole Blood	1414.9334076531134	2.422082886191595	0.007715915141896788	Target_465,SVM NK cells activated	0	0.441122481067776	Source_HLA-E_Target_465,SVM NK cells activated_Heart - Left Ventricle_Whole Blood	Source_HLA-E_Target_465,SVM NK cells activated_Whole Blood_Heart - Left Ventricle
Source_HLA-E	Heart - Left Ventricle	Whole Blood	1414.9334076531134	2.422082886191595	0.007715915141896788	Target_466,KEGG_SMALL_CELL_LUNG_CANCER	4.78533657144453e-10	0.403198792586489	Source_HLA-E_Target_466,KEGG_SMALL_CELL_LUNG_CANCER_Heart - Left Ventricle_Whole Blood	Source_HLA-E_Target_466,KEGG_SMALL_CELL_LUNG_CANCER_Whole Blood_Heart - Left Ventricle
Source_HLA-E	Heart - Left Ventricle	Whole Blood	1414.9334076531134	2.422082886191595	0.007715915141896788	Target_467,REACTOME_SIGNALING_BY_GPCR	0	-0.448846939893629	Source_HLA-E_Target_467,REACTOME_SIGNALING_BY_GPCR_Heart - Left Ventricle_Whole Blood	Source_HLA-E_Target_467,REACTOME_SIGNALING_BY_GPCR_Whole Blood_Heart - Left Ventricle
Source_HLA-E	Heart - Left Ventricle	Whole Blood	1414.9334076531134	2.422082886191595	0.007715915141896788	Target_468,REACTOME_ION_CHANNEL_TRANSPORT	0	-0.529409348294424	Source_HLA-E_Target_468,REACTOME_ION_CHANNEL_TRANSPORT_Heart - Left Ventricle_Whole Blood	Source_HLA-E_Target_468,REACTOME_ION_CHANNEL_TRANSPORT_Whole Blood_Heart - Left Ventricle
Source_HLA-E	Heart - Left Ventricle	Whole Blood	1414.9334076531134	2.422082886191595	0.007715915141896788	Target_477,REACTOME_MITOTIC_G2_G2_M_PHASES	3.5890024285834003e-10	-0.405517108509963	Source_HLA-E_Target_477,REACTOME_MITOTIC_G2_G2_M_PHASES_Heart - Left Ventricle_Whole Blood	Source_HLA-E_Target_477,REACTOME_MITOTIC_G2_G2_M_PHASES_Whole Blood_Heart - Left Ventricle
Source_HLA-E	Heart - Left Ventricle	Whole Blood	1414.9334076531134	2.422082886191595	0.007715915141896788	Target_481,REACTOME_AXON_GUIDANCE	0	-0.618784055995402	Source_HLA-E_Target_481,REACTOME_AXON_GUIDANCE_Heart - Left Ventricle_Whole Blood	Source_HLA-E_Target_481,REACTOME_AXON_GUIDANCE_Whole Blood_Heart - Left Ventricle
Source_HLA-E	Heart - Left Ventricle	Whole Blood	1414.9334076531134	2.422082886191595	0.007715915141896788	Target_494,KEGG_CELL_CYCLE	1.59112441000531e-7	-0.369105802624164	Source_HLA-E_Target_494,KEGG_CELL_CYCLE_Heart - Left Ventricle_Whole Blood	Source_HLA-E_Target_494,KEGG_CELL_CYCLE_Whole Blood_Heart - Left Ventricle
Source_HLA-E	Heart - Left Ventricle	Whole Blood	1414.9334076531134	2.422082886191595	0.007715915141896788	Target_5,KEGG_OXIDATIVE_PHOSPHORYLATION	7.96758539145515e-7	-0.358735407213186	Source_HLA-E_Target_5,KEGG_OXIDATIVE_PHOSPHORYLATION_Heart - Left Ventricle_Whole Blood	Source_HLA-E_Target_5,KEGG_OXIDATIVE_PHOSPHORYLATION_Whole Blood_Heart - Left Ventricle
Source_HLA-E	Heart - Left Ventricle	Whole Blood	1414.9334076531134	2.422082886191595	0.007715915141896788	Target_501,REACTOME_INNATE_IMMUNE_SYSTEM	0	-0.42808270432231	Source_HLA-E_Target_501,REACTOME_INNATE_IMMUNE_SYSTEM_Heart - Left Ventricle_Whole Blood	Source_HLA-E_Target_501,REACTOME_INNATE_IMMUNE_SYSTEM_Whole Blood_Heart - Left Ventricle
Source_HLA-E	Heart - Left Ventricle	Whole Blood	1414.9334076531134	2.422082886191595	0.007715915141896788	Target_506,REACTOME_DNA_REPAIR	8.1350721714557e-9	0.387385459481282	Source_HLA-E_Target_506,REACTOME_DNA_REPAIR_Heart - Left Ventricle_Whole Blood	Source_HLA-E_Target_506,REACTOME_DNA_REPAIR_Whole Blood_Heart - Left Ventricle
Source_HLA-E	Heart - Left Ventricle	Whole Blood	1414.9334076531134	2.422082886191595	0.007715915141896788	Target_515,REACTOME_GENERIC_TRANSCRIPTION_PATHWAY	4.9159774561791e-4	0.313095067824217	Source_HLA-E_Target_515,REACTOME_GENERIC_TRANSCRIPTION_PATHWAY_Heart - Left Ventricle_Whole Blood	Source_HLA-E_Target_515,REACTOME_GENERIC_TRANSCRIPTION_PATHWAY_Whole Blood_Heart - Left Ventricle
Source_HLA-E	Heart - Left Ventricle	Whole Blood	1414.9334076531134	2.422082886191595	0.007715915141896788	Target_516,REACTOME_NEURONAL_SYSTEM	0	-0.429648450311667	Source_HLA-E_Target_516,REACTOME_NEURONAL_SYSTEM_Heart - Left Ventricle_Whole Blood	Source_HLA-E_Target_516,REACTOME_NEURONAL_SYSTEM_Whole Blood_Heart - Left Ventricle
Source_HLA-E	Heart - Left Ventricle	Whole Blood	1414.9334076531134	2.422082886191595	0.007715915141896788	Target_521,IRIS_Monocyte-Day1	1.17240746000391e-8	0.38512999071448	Source_HLA-E_Target_521,IRIS_Monocyte-Day1_Heart - Left Ventricle_Whole Blood	Source_HLA-E_Target_521,IRIS_Monocyte-Day1_Whole Blood_Heart - Left Ventricle
Source_HLA-E	Heart - Left Ventricle	Whole Blood	1414.9334076531134	2.422082886191595	0.007715915141896788	Target_524,KEGG_BASAL_CELL_CARCINOMA	0.00170076460592927	-0.303325644376835	Source_HLA-E_Target_524,KEGG_BASAL_CELL_CARCINOMA_Heart - Left Ventricle_Whole Blood	Source_HLA-E_Target_524,KEGG_BASAL_CELL_CARCINOMA_Whole Blood_Heart - Left Ventricle
Source_HLA-E	Heart - Left Ventricle	Whole Blood	1414.9334076531134	2.422082886191595	0.007715915141896788	Target_526,IRIS_Neutrophil-Resting	2.15340145715004e-9	0.395273565231643	Source_HLA-E_Target_526,IRIS_Neutrophil-Resting_Heart - Left Ventricle_Whole Blood	Source_HLA-E_Target_526,IRIS_Neutrophil-Resting_Whole Blood_Heart - Left Ventricle
Source_HLA-E	Heart - Left Ventricle	Whole Blood	1414.9334076531134	2.422082886191595	0.007715915141896788	Target_535,REACTOME_GENERIC_TRANSCRIPTION_PATHWAY	0	-0.497366530290235	Source_HLA-E_Target_535,REACTOME_GENERIC_TRANSCRIPTION_PATHWAY_Heart - Left Ventricle_Whole Blood	Source_HLA-E_Target_535,REACTOME_GENERIC_TRANSCRIPTION_PATHWAY_Whole Blood_Heart - Left Ventricle
Source_HLA-E	Heart - Left Ventricle	Whole Blood	1414.9334076531134	2.422082886191595	0.007715915141896788	Target_537,REACTOME_NEURONAL_SYSTEM	0	0.451240433274912	Source_HLA-E_Target_537,REACTOME_NEURONAL_SYSTEM_Heart - Left Ventricle_Whole Blood	Source_HLA-E_Target_537,REACTOME_NEURONAL_SYSTEM_Whole Blood_Heart - Left Ventricle
Source_HLA-E	Heart - Left Ventricle	Whole Blood	1414.9334076531134	2.422082886191595	0.007715915141896788	Target_541,IRIS_Monocyte-Day7	2.89512862572394e-8	0.379670640463387	Source_HLA-E_Target_541,IRIS_Monocyte-Day7_Heart - Left Ventricle_Whole Blood	Source_HLA-E_Target_541,IRIS_Monocyte-Day7_Whole Blood_Heart - Left Ventricle
Source_HLA-E	Heart - Left Ventricle	Whole Blood	1414.9334076531134	2.422082886191595	0.007715915141896788	Target_542,REACTOME_RNA_POL_II_PRE_TRANSCRIPTION_EVENTS	0	-0.5593954223171	Source_HLA-E_Target_542,REACTOME_RNA_POL_II_PRE_TRANSCRIPTION_EVENTS_Heart - Left Ventricle_Whole Blood	Source_HLA-E_Target_542,REACTOME_RNA_POL_II_PRE_TRANSCRIPTION_EVENTS_Whole Blood_Heart - Left Ventricle
Source_HLA-E	Heart - Left Ventricle	Whole Blood	1414.9334076531134	2.422082886191595	0.007715915141896788	Target_544,REACTOME_TRANSMEMBRANE_TRANSPORT_OF_SMALL_MOLECULES	8.87986195543533e-5	0.326007425057437	Source_HLA-E_Target_544,REACTOME_TRANSMEMBRANE_TRANSPORT_OF_SMALL_MOLECULES_Heart - Left Ventricle_Whole Blood	Source_HLA-E_Target_544,REACTOME_TRANSMEMBRANE_TRANSPORT_OF_SMALL_MOLECULES_Whole Blood_Heart - Left Ventricle
Source_HLA-E	Heart - Left Ventricle	Whole Blood	1414.9334076531134	2.422082886191595	0.007715915141896788	Target_55,REACTOME_GENERIC_TRANSCRIPTION_PATHWAY	1.26896358867423e-5	-0.339983815988185	Source_HLA-E_Target_55,REACTOME_GENERIC_TRANSCRIPTION_PATHWAY_Heart - Left Ventricle_Whole Blood	Source_HLA-E_Target_55,REACTOME_GENERIC_TRANSCRIPTION_PATHWAY_Whole Blood_Heart - Left Ventricle
Source_HLA-E	Heart - Left Ventricle	Whole Blood	1414.9334076531134	2.422082886191595	0.007715915141896788	Target_550,KEGG_CALCIUM_SIGNALING_PATHWAY	2.15340145715004e-9	-0.39525348173943	Source_HLA-E_Target_550,KEGG_CALCIUM_SIGNALING_PATHWAY_Heart - Left Ventricle_Whole Blood	Source_HLA-E_Target_550,KEGG_CALCIUM_SIGNALING_PATHWAY_Whole Blood_Heart - Left Ventricle
Source_HLA-E	Heart - Left Ventricle	Whole Blood	1414.9334076531134	2.422082886191595	0.007715915141896788	Target_554,REACTOME_ANTIGEN_PROCESSING_UBIQUITINATION_PROTEASOME_DEGRADATION	2.39266828572227e-10	0.406135568110826	Source_HLA-E_Target_554,REACTOME_ANTIGEN_PROCESSING_UBIQUITINATION_PROTEASOME_DEGRADATION_Heart - Left Ventricle_Whole Blood	Source_HLA-E_Target_554,REACTOME_ANTIGEN_PROCESSING_UBIQUITINATION_PROTEASOME_DEGRADATION_Whole Blood_Heart - Left Ventricle
Source_HLA-E	Heart - Left Ventricle	Whole Blood	1414.9334076531134	2.422082886191595	0.007715915141896788	Target_556,SVM B cells naive	0	0.504967713449498	Source_HLA-E_Target_556,SVM B cells naive_Heart - Left Ventricle_Whole Blood	Source_HLA-E_Target_556,SVM B cells naive_Whole Blood_Heart - Left Ventricle
Source_HLA-E	Heart - Left Ventricle	Whole Blood	1414.9334076531134	2.422082886191595	0.007715915141896788	Target_558,IRIS_Bcell-Memory_IgM	0.00465792519072861	0.29512079910831	Source_HLA-E_Target_558,IRIS_Bcell-Memory_IgM_Heart - Left Ventricle_Whole Blood	Source_HLA-E_Target_558,IRIS_Bcell-Memory_IgM_Whole Blood_Heart - Left Ventricle
Source_HLA-E	Heart - Left Ventricle	Whole Blood	1414.9334076531134	2.422082886191595	0.007715915141896788	Target_563,REACTOME_O_LINKED_GLYCOSYLATION_OF_MUCINS	0	0.49146183661431	Source_HLA-E_Target_563,REACTOME_O_LINKED_GLYCOSYLATION_OF_MUCINS_Heart - Left Ventricle_Whole Blood	Source_HLA-E_Target_563,REACTOME_O_LINKED_GLYCOSYLATION_OF_MUCINS_Whole Blood_Heart - Left Ventricle
Source_HLA-E	Heart - Left Ventricle	Whole Blood	1414.9334076531134	2.422082886191595	0.007715915141896788	Target_564,KEGG_HEMATOPOIETIC_CELL_LINEAGE	1.21427915500405e-7	0.370811340148292	Source_HLA-E_Target_564,KEGG_HEMATOPOIETIC_CELL_LINEAGE_Heart - Left Ventricle_Whole Blood	Source_HLA-E_Target_564,KEGG_HEMATOPOIETIC_CELL_LINEAGE_Whole Blood_Heart - Left Ventricle
Source_HLA-E	Heart - Left Ventricle	Whole Blood	1414.9334076531134	2.422082886191595	0.007715915141896788	Target_568,REACTOME_CELL_CYCLE_MITOTIC	9.33140631431684e-9	-0.386513342120301	Source_HLA-E_Target_568,REACTOME_CELL_CYCLE_MITOTIC_Heart - Left Ventricle_Whole Blood	Source_HLA-E_Target_568,REACTOME_CELL_CYCLE_MITOTIC_Whole Blood_Heart - Left Ventricle
Source_HLA-E	Heart - Left Ventricle	Whole Blood	1414.9334076531134	2.422082886191595	0.007715915141896788	Target_569,REACTOME_TRIGLYCERIDE_BIOSYNTHESIS	1.22026082571836e-8	0.3849265236721	Source_HLA-E_Target_569,REACTOME_TRIGLYCERIDE_BIOSYNTHESIS_Heart - Left Ventricle_Whole Blood	Source_HLA-E_Target_569,REACTOME_TRIGLYCERIDE_BIOSYNTHESIS_Whole Blood_Heart - Left Ventricle
Source_HLA-E	Heart - Left Ventricle	Whole Blood	1414.9334076531134	2.422082886191595	0.007715915141896788	Target_570,KEGG_NEUROACTIVE_LIGAND_RECEPTOR_INTERACTION	0	-0.599327244351814	Source_HLA-E_Target_570,KEGG_NEUROACTIVE_LIGAND_RECEPTOR_INTERACTION_Heart - Left Ventricle_Whole Blood	Source_HLA-E_Target_570,KEGG_NEUROACTIVE_LIGAND_RECEPTOR_INTERACTION_Whole Blood_Heart - Left Ventricle
Source_HLA-E	Heart - Left Ventricle	Whole Blood	1414.9334076531134	2.422082886191595	0.007715915141896788	Target_575,REACTOME_GPCR_DOWNSTREAM_SIGNALING	5.0724567657312e-8	-0.376243899788572	Source_HLA-E_Target_575,REACTOME_GPCR_DOWNSTREAM_SIGNALING_Heart - Left Ventricle_Whole Blood	Source_HLA-E_Target_575,REACTOME_GPCR_DOWNSTREAM_SIGNALING_Whole Blood_Heart - Left Ventricle
Source_HLA-E	Heart - Left Ventricle	Whole Blood	1414.9334076531134	2.422082886191595	0.007715915141896788	Target_576,IRIS_DendriticCell-Control	9.57067314288906e-9	-0.386335605438257	Source_HLA-E_Target_576,IRIS_DendriticCell-Control_Heart - Left Ventricle_Whole Blood	Source_HLA-E_Target_576,IRIS_DendriticCell-Control_Whole Blood_Heart - Left Ventricle
Source_HLA-E	Heart - Left Ventricle	Whole Blood	1414.9334076531134	2.422082886191595	0.007715915141896788	Target_577,REACTOME_TRANSCRIPTION	0	0.527226308652821	Source_HLA-E_Target_577,REACTOME_TRANSCRIPTION_Heart - Left Ventricle_Whole Blood	Source_HLA-E_Target_577,REACTOME_TRANSCRIPTION_Whole Blood_Heart - Left Ventricle
Source_HLA-E	Heart - Left Ventricle	Whole Blood	1414.9334076531134	2.422082886191595	0.007715915141896788	Target_578,DMAP_ERY5	0	-0.511103298269192	Source_HLA-E_Target_578,DMAP_ERY5_Heart - Left Ventricle_Whole Blood	Source_HLA-E_Target_578,DMAP_ERY5_Whole Blood_Heart - Left Ventricle
Source_HLA-E	Heart - Left Ventricle	Whole Blood	1414.9334076531134	2.422082886191595	0.007715915141896788	Target_582,REACTOME_GENERIC_TRANSCRIPTION_PATHWAY	4.8602510154705e-5	-0.330413113954786	Source_HLA-E_Target_582,REACTOME_GENERIC_TRANSCRIPTION_PATHWAY_Heart - Left Ventricle_Whole Blood	Source_HLA-E_Target_582,REACTOME_GENERIC_TRANSCRIPTION_PATHWAY_Whole Blood_Heart - Left Ventricle
Source_HLA-E	Heart - Left Ventricle	Whole Blood	1414.9334076531134	2.422082886191595	0.007715915141896788	Target_583,KEGG_NEUROACTIVE_LIGAND_RECEPTOR_INTERACTION	0	-0.446237953469108	Source_HLA-E_Target_583,KEGG_NEUROACTIVE_LIGAND_RECEPTOR_INTERACTION_Heart - Left Ventricle_Whole Blood	Source_HLA-E_Target_583,KEGG_NEUROACTIVE_LIGAND_RECEPTOR_INTERACTION_Whole Blood_Heart - Left Ventricle
Source_HLA-E	Heart - Left Ventricle	Whole Blood	1414.9334076531134	2.422082886191595	0.007715915141896788	Target_585,REACTOME_METABOLISM_OF_PROTEINS	5.32272986841775e-6	0.346004893141946	Source_HLA-E_Target_585,REACTOME_METABOLISM_OF_PROTEINS_Heart - Left Ventricle_Whole Blood	Source_HLA-E_Target_585,REACTOME_METABOLISM_OF_PROTEINS_Whole Blood_Heart - Left Ventricle
Source_HLA-E	Heart - Left Ventricle	Whole Blood	1414.9334076531134	2.422082886191595	0.007715915141896788	Target_589,REACTOME_GENERIC_TRANSCRIPTION_PATHWAY	1.21368098793262e-5	-0.340295677631043	Source_HLA-E_Target_589,REACTOME_GENERIC_TRANSCRIPTION_PATHWAY_Heart - Left Ventricle_Whole Blood	Source_HLA-E_Target_589,REACTOME_GENERIC_TRANSCRIPTION_PATHWAY_Whole Blood_Heart - Left Ventricle
Source_HLA-E	Heart - Left Ventricle	Whole Blood	1414.9334076531134	2.422082886191595	0.007715915141896788	Target_596,PID_MYC_ACTIVPATHWAY	3.18224882001061e-8	0.379097881435174	Source_HLA-E_Target_596,PID_MYC_ACTIVPATHWAY_Heart - Left Ventricle_Whole Blood	Source_HLA-E_Target_596,PID_MYC_ACTIVPATHWAY_Whole Blood_Heart - Left Ventricle
Source_HLA-E	Heart - Left Ventricle	Whole Blood	1414.9334076531134	2.422082886191595	0.007715915141896788	Target_598,REACTOME_GENERIC_TRANSCRIPTION_PATHWAY	3.11046877143895e-9	-0.393069101821467	Source_HLA-E_Target_598,REACTOME_GENERIC_TRANSCRIPTION_PATHWAY_Heart - Left Ventricle_Whole Blood	Source_HLA-E_Target_598,REACTOME_GENERIC_TRANSCRIPTION_PATHWAY_Whole Blood_Heart - Left Ventricle
Source_HLA-E	Heart - Left Ventricle	Whole Blood	1414.9334076531134	2.422082886191595	0.007715915141896788	Target_608,REACTOME_TRANSMEMBRANE_TRANSPORT_OF_SMALL_MOLECULES	0	-0.5047599144089	Source_HLA-E_Target_608,REACTOME_TRANSMEMBRANE_TRANSPORT_OF_SMALL_MOLECULES_Heart - Left Ventricle_Whole Blood	Source_HLA-E_Target_608,REACTOME_TRANSMEMBRANE_TRANSPORT_OF_SMALL_MOLECULES_Whole Blood_Heart - Left Ventricle
Source_HLA-E	Heart - Left Ventricle	Whole Blood	1414.9334076531134	2.422082886191595	0.007715915141896788	Target_61,DMAP_ERY4	1.19633414286113e-9	0.398110535355238	Source_HLA-E_Target_61,DMAP_ERY4_Heart - Left Ventricle_Whole Blood	Source_HLA-E_Target_61,DMAP_ERY4_Whole Blood_Heart - Left Ventricle
Source_HLA-E	Heart - Left Ventricle	Whole Blood	1414.9334076531134	2.422082886191595	0.007715915141896788	Target_610,REACTOME_APOPTOTIC_EXECUTION_PHASE	0	0.451821815159206	Source_HLA-E_Target_610,REACTOME_APOPTOTIC_EXECUTION_PHASE_Heart - Left Ventricle_Whole Blood	Source_HLA-E_Target_610,REACTOME_APOPTOTIC_EXECUTION_PHASE_Whole Blood_Heart - Left Ventricle
Source_HLA-E	Heart - Left Ventricle	Whole Blood	1414.9334076531134	2.422082886191595	0.007715915141896788	Target_612,REACTOME_GENERIC_TRANSCRIPTION_PATHWAY	8.73323924288627e-8	0.372876378550868	Source_HLA-E_Target_612,REACTOME_GENERIC_TRANSCRIPTION_PATHWAY_Heart - Left Ventricle_Whole Blood	Source_HLA-E_Target_612,REACTOME_GENERIC_TRANSCRIPTION_PATHWAY_Whole Blood_Heart - Left Ventricle
Source_HLA-E	Heart - Left Ventricle	Whole Blood	1414.9334076531134	2.422082886191595	0.007715915141896788	Target_614,REACTOME_DNA_REPAIR	1.8891671350163002e-05	0.337181985106703	Source_HLA-E_Target_614,REACTOME_DNA_REPAIR_Heart - Left Ventricle_Whole Blood	Source_HLA-E_Target_614,REACTOME_DNA_REPAIR_Whole Blood_Heart - Left Ventricle
Source_HLA-E	Heart - Left Ventricle	Whole Blood	1414.9334076531134	2.422082886191595	0.007715915141896788	Target_616,IRIS_DendriticCell-LPSstimulated	0.00146173297664953	-0.304537207448118	Source_HLA-E_Target_616,IRIS_DendriticCell-LPSstimulated_Heart - Left Ventricle_Whole Blood	Source_HLA-E_Target_616,IRIS_DendriticCell-LPSstimulated_Whole Blood_Heart - Left Ventricle
Source_HLA-E	Heart - Left Ventricle	Whole Blood	1414.9334076531134	2.422082886191595	0.007715915141896788	Target_623,REACTOME_TRANSMEMBRANE_TRANSPORT_OF_SMALL_MOLECULES	3.7771786112506e-4	-0.315124001837213	Source_HLA-E_Target_623,REACTOME_TRANSMEMBRANE_TRANSPORT_OF_SMALL_MOLECULES_Heart - Left Ventricle_Whole Blood	Source_HLA-E_Target_623,REACTOME_TRANSMEMBRANE_TRANSPORT_OF_SMALL_MOLECULES_Whole Blood_Heart - Left Ventricle
Source_HLA-E	Heart - Left Ventricle	Whole Blood	1414.9334076531134	2.422082886191595	0.007715915141896788	Target_625,REACTOME_TRANSPORT_OF_INORGANIC_CATIONS_ANIONS_AND_AMINO_ACIDS_OLIGOPEPTIDES	1.19633414286113e-9	0.398831231796946	Source_HLA-E_Target_625,REACTOME_TRANSPORT_OF_INORGANIC_CATIONS_ANIONS_AND_AMINO_ACIDS_OLIGOPEPTIDES_Heart - Left Ventricle_Whole Blood	Source_HLA-E_Target_625,REACTOME_TRANSPORT_OF_INORGANIC_CATIONS_ANIONS_AND_AMINO_ACIDS_OLIGOPEPTIDES_Whole Blood_Heart - Left Ventricle
Source_HLA-E	Heart - Left Ventricle	Whole Blood	1414.9334076531134	2.422082886191595	0.007715915141896788	Target_626,DMAP_GRAN2	2.69534082386613e-7	-0.365754416103213	Source_HLA-E_Target_626,DMAP_GRAN2_Heart - Left Ventricle_Whole Blood	Source_HLA-E_Target_626,DMAP_GRAN2_Whole Blood_Heart - Left Ventricle
Source_HLA-E	Heart - Left Ventricle	Whole Blood	1414.9334076531134	2.422082886191595	0.007715915141896788	Target_628,REACTOME_PROCESSING_OF_CAPPED_INTRON_CONTAINING_PRE_MRNA	0	-0.500629296018557	Source_HLA-E_Target_628,REACTOME_PROCESSING_OF_CAPPED_INTRON_CONTAINING_PRE_MRNA_Heart - Left Ventricle_Whole Blood	Source_HLA-E_Target_628,REACTOME_PROCESSING_OF_CAPPED_INTRON_CONTAINING_PRE_MRNA_Whole Blood_Heart - Left Ventricle
Source_HLA-E	Heart - Left Ventricle	Whole Blood	1414.9334076531134	2.422082886191595	0.007715915141896788	Target_638,REACTOME_METABOLISM_OF_NON_CODING_RNA	2.09212522235269e-5	-0.336458939772052	Source_HLA-E_Target_638,REACTOME_METABOLISM_OF_NON_CODING_RNA_Heart - Left Ventricle_Whole Blood	Source_HLA-E_Target_638,REACTOME_METABOLISM_OF_NON_CODING_RNA_Whole Blood_Heart - Left Ventricle
Source_HLA-E	Heart - Left Ventricle	Whole Blood	1414.9334076531134	2.422082886191595	0.007715915141896788	Target_64,REACTOME_TRANSCRIPTION	0	-0.42933361581976	Source_HLA-E_Target_64,REACTOME_TRANSCRIPTION_Heart - Left Ventricle_Whole Blood	Source_HLA-E_Target_64,REACTOME_TRANSCRIPTION_Whole Blood_Heart - Left Ventricle
Source_HLA-E	Heart - Left Ventricle	Whole Blood	1414.9334076531134	2.422082886191595	0.007715915141896788	Target_640,REACTOME_CELL_SURFACE_INTERACTIONS_AT_THE_VASCULAR_WALL	0	0.491530789079755	Source_HLA-E_Target_640,REACTOME_CELL_SURFACE_INTERACTIONS_AT_THE_VASCULAR_WALL_Heart - Left Ventricle_Whole Blood	Source_HLA-E_Target_640,REACTOME_CELL_SURFACE_INTERACTIONS_AT_THE_VASCULAR_WALL_Whole Blood_Heart - Left Ventricle
Source_HLA-E	Heart - Left Ventricle	Whole Blood	1414.9334076531134	2.422082886191595	0.007715915141896788	Target_647,REACTOME_TRANSMEMBRANE_TRANSPORT_OF_SMALL_MOLECULES	2.11146994544276e-5	0.336393644230376	Source_HLA-E_Target_647,REACTOME_TRANSMEMBRANE_TRANSPORT_OF_SMALL_MOLECULES_Heart - Left Ventricle_Whole Blood	Source_HLA-E_Target_647,REACTOME_TRANSMEMBRANE_TRANSPORT_OF_SMALL_MOLECULES_Whole Blood_Heart - Left Ventricle
Source_HLA-E	Heart - Left Ventricle	Whole Blood	1414.9334076531134	2.422082886191595	0.007715915141896788	Target_650,DMAP_ERY3	3.23019789245649e-5	-0.333359934072616	Source_HLA-E_Target_650,DMAP_ERY3_Heart - Left Ventricle_Whole Blood	Source_HLA-E_Target_650,DMAP_ERY3_Whole Blood_Heart - Left Ventricle
Source_HLA-E	Heart - Left Ventricle	Whole Blood	1414.9334076531134	2.422082886191595	0.007715915141896788	Target_651,REACTOME_DEVELOPMENTAL_BIOLOGY	0	-0.423092788754118	Source_HLA-E_Target_651,REACTOME_DEVELOPMENTAL_BIOLOGY_Heart - Left Ventricle_Whole Blood	Source_HLA-E_Target_651,REACTOME_DEVELOPMENTAL_BIOLOGY_Whole Blood_Heart - Left Ventricle
Source_HLA-E	Heart - Left Ventricle	Whole Blood	1414.9334076531134	2.422082886191595	0.007715915141896788	Target_661,REACTOME_GENERIC_TRANSCRIPTION_PATHWAY	0	0.450175065473654	Source_HLA-E_Target_661,REACTOME_GENERIC_TRANSCRIPTION_PATHWAY_Heart - Left Ventricle_Whole Blood	Source_HLA-E_Target_661,REACTOME_GENERIC_TRANSCRIPTION_PATHWAY_Whole Blood_Heart - Left Ventricle
Source_HLA-E	Heart - Left Ventricle	Whole Blood	1414.9334076531134	2.422082886191595	0.007715915141896788	Target_663,REACTOME_DNA_STRAND_ELONGATION	0	0.470293148569361	Source_HLA-E_Target_663,REACTOME_DNA_STRAND_ELONGATION_Heart - Left Ventricle_Whole Blood	Source_HLA-E_Target_663,REACTOME_DNA_STRAND_ELONGATION_Whole Blood_Heart - Left Ventricle
Source_HLA-E	Heart - Left Ventricle	Whole Blood	1414.9334076531134	2.422082886191595	0.007715915141896788	Target_664,REACTOME_GENERIC_TRANSCRIPTION_PATHWAY	1.3411982442201e-4	0.322951706075591	Source_HLA-E_Target_664,REACTOME_GENERIC_TRANSCRIPTION_PATHWAY_Heart - Left Ventricle_Whole Blood	Source_HLA-E_Target_664,REACTOME_GENERIC_TRANSCRIPTION_PATHWAY_Whole Blood_Heart - Left Ventricle
Source_HLA-E	Heart - Left Ventricle	Whole Blood	1414.9334076531134	2.422082886191595	0.007715915141896788	Target_668,REACTOME_LATE_PHASE_OF_HIV_LIFE_CYCLE	9.57067314288906e-10	-0.399286927047228	Source_HLA-E_Target_668,REACTOME_LATE_PHASE_OF_HIV_LIFE_CYCLE_Heart - Left Ventricle_Whole Blood	Source_HLA-E_Target_668,REACTOME_LATE_PHASE_OF_HIV_LIFE_CYCLE_Whole Blood_Heart - Left Ventricle
Source_HLA-E	Heart - Left Ventricle	Whole Blood	1414.9334076531134	2.422082886191595	0.007715915141896788	Target_673,REACTOME_DIABETES_PATHWAYS	0	0.427045827184407	Source_HLA-E_Target_673,REACTOME_DIABETES_PATHWAYS_Heart - Left Ventricle_Whole Blood	Source_HLA-E_Target_673,REACTOME_DIABETES_PATHWAYS_Whole Blood_Heart - Left Ventricle
Source_HLA-E	Heart - Left Ventricle	Whole Blood	1414.9334076531134	2.422082886191595	0.007715915141896788	Target_674,REACTOME_TRANSCRIPTION	2.15579412543576e-7	-0.367182075297096	Source_HLA-E_Target_674,REACTOME_TRANSCRIPTION_Heart - Left Ventricle_Whole Blood	Source_HLA-E_Target_674,REACTOME_TRANSCRIPTION_Whole Blood_Heart - Left Ventricle
Source_HLA-E	Heart - Left Ventricle	Whole Blood	1414.9334076531134	2.422082886191595	0.007715915141896788	Target_678,REACTOME_HIV_LIFE_CYCLE	0	0.528721783587471	Source_HLA-E_Target_678,REACTOME_HIV_LIFE_CYCLE_Heart - Left Ventricle_Whole Blood	Source_HLA-E_Target_678,REACTOME_HIV_LIFE_CYCLE_Whole Blood_Heart - Left Ventricle
Source_HLA-E	Heart - Left Ventricle	Whole Blood	1414.9334076531134	2.422082886191595	0.007715915141896788	Target_680,KEGG_OOCYTE_MEIOSIS	8.06137798825546e-6	0.343144380787269	Source_HLA-E_Target_680,KEGG_OOCYTE_MEIOSIS_Heart - Left Ventricle_Whole Blood	Source_HLA-E_Target_680,KEGG_OOCYTE_MEIOSIS_Whole Blood_Heart - Left Ventricle
Source_HLA-E	Heart - Left Ventricle	Whole Blood	1414.9334076531134	2.422082886191595	0.007715915141896788	Target_683,REACTOME_GENERIC_TRANSCRIPTION_PATHWAY	1.1601199120225e-4	-0.324030398564517	Source_HLA-E_Target_683,REACTOME_GENERIC_TRANSCRIPTION_PATHWAY_Heart - Left Ventricle_Whole Blood	Source_HLA-E_Target_683,REACTOME_GENERIC_TRANSCRIPTION_PATHWAY_Whole Blood_Heart - Left Ventricle
Source_HLA-E	Heart - Left Ventricle	Whole Blood	1414.9334076531134	2.422082886191595	0.007715915141896788	Target_69,PID_IL6_7PATHWAY	7.178004857166801e-10	0.40146048257576	Source_HLA-E_Target_69,PID_IL6_7PATHWAY_Heart - Left Ventricle_Whole Blood	Source_HLA-E_Target_69,PID_IL6_7PATHWAY_Whole Blood_Heart - Left Ventricle
Source_HLA-E	Heart - Left Ventricle	Whole Blood	1414.9334076531134	2.422082886191595	0.007715915141896788	Target_691,SVM T cells CD8	0	0.587120616420528	Source_HLA-E_Target_691,SVM T cells CD8_Heart - Left Ventricle_Whole Blood	Source_HLA-E_Target_691,SVM T cells CD8_Whole Blood_Heart - Left Ventricle
Source_HLA-E	Heart - Left Ventricle	Whole Blood	1414.9334076531134	2.422082886191595	0.007715915141896788	Target_693,PID_PLK1_PATHWAY	0	0.463044951870741	Source_HLA-E_Target_693,PID_PLK1_PATHWAY_Heart - Left Ventricle_Whole Blood	Source_HLA-E_Target_693,PID_PLK1_PATHWAY_Whole Blood_Heart - Left Ventricle
Source_HLA-E	Heart - Left Ventricle	Whole Blood	1414.9334076531134	2.422082886191595	0.007715915141896788	Target_696,KEGG_PATHWAYS_IN_CANCER	1.21445860512548e-5	-0.340291184152872	Source_HLA-E_Target_696,KEGG_PATHWAYS_IN_CANCER_Heart - Left Ventricle_Whole Blood	Source_HLA-E_Target_696,KEGG_PATHWAYS_IN_CANCER_Whole Blood_Heart - Left Ventricle
Source_HLA-E	Heart - Left Ventricle	Whole Blood	1414.9334076531134	2.422082886191595	0.007715915141896788	Target_73,REACTOME_TRIGLYCERIDE_BIOSYNTHESIS	2.39266828572227e-10	0.407185469329228	Source_HLA-E_Target_73,REACTOME_TRIGLYCERIDE_BIOSYNTHESIS_Heart - Left Ventricle_Whole Blood	Source_HLA-E_Target_73,REACTOME_TRIGLYCERIDE_BIOSYNTHESIS_Whole Blood_Heart - Left Ventricle
Source_HLA-E	Heart - Left Ventricle	Whole Blood	1414.9334076531134	2.422082886191595	0.007715915141896788	Target_76,REACTOME_METABOLISM_OF_RNA	0	-0.480250712718221	Source_HLA-E_Target_76,REACTOME_METABOLISM_OF_RNA_Heart - Left Ventricle_Whole Blood	Source_HLA-E_Target_76,REACTOME_METABOLISM_OF_RNA_Whole Blood_Heart - Left Ventricle
Source_HLA-E	Heart - Left Ventricle	Whole Blood	1414.9334076531134	2.422082886191595	0.007715915141896788	Target_81,REACTOME_METABOLISM_OF_LIPIDS_AND_LIPOPROTEINS	1.45091404846198e-6	0.354779160055747	Source_HLA-E_Target_81,REACTOME_METABOLISM_OF_LIPIDS_AND_LIPOPROTEINS_Heart - Left Ventricle_Whole Blood	Source_HLA-E_Target_81,REACTOME_METABOLISM_OF_LIPIDS_AND_LIPOPROTEINS_Whole Blood_Heart - Left Ventricle
Source_HLA-E	Heart - Left Ventricle	Whole Blood	1414.9334076531134	2.422082886191595	0.007715915141896788	Target_9,KEGG_HYPERTROPHIC_CARDIOMYOPATHY_HCM	0	0.482325479051196	Source_HLA-E_Target_9,KEGG_HYPERTROPHIC_CARDIOMYOPATHY_HCM_Heart - Left Ventricle_Whole Blood	Source_HLA-E_Target_9,KEGG_HYPERTROPHIC_CARDIOMYOPATHY_HCM_Whole Blood_Heart - Left Ventricle
Source_HLA-E	Heart - Left Ventricle	Whole Blood	1414.9334076531134	2.422082886191595	0.007715915141896788	Target_93,REACTOME_ACTIVATION_OF_THE_MRNA_UPON_BINDING_OF_THE_CAP_BINDING_COMPLEX_AND_EIFS_AND_SUBSEQUENT_BINDING_TO_43S	6.4991570111416e-4	0.310928611390204	Source_HLA-E_Target_93,REACTOME_ACTIVATION_OF_THE_MRNA_UPON_BINDING_OF_THE_CAP_BINDING_COMPLEX_AND_EIFS_AND_SUBSEQUENT_BINDING_TO_43S_Heart - Left Ventricle_Whole Blood	Source_HLA-E_Target_93,REACTOME_ACTIVATION_OF_THE_MRNA_UPON_BINDING_OF_THE_CAP_BINDING_COMPLEX_AND_EIFS_AND_SUBSEQUENT_BINDING_TO_43S_Whole Blood_Heart - Left Ventricle
Source_HLA-E	Heart - Left Ventricle	Whole Blood	1414.9334076531134	2.422082886191595	0.007715915141896788	Target_95,SVM T cells regulatory (Tregs)	3.65599714058362e-7	0.363796564468173	Source_HLA-E_Target_95,SVM T cells regulatory (Tregs)_Heart - Left Ventricle_Whole Blood	Source_HLA-E_Target_95,SVM T cells regulatory (Tregs)_Whole Blood_Heart - Left Ventricle
Source_HLA-E	Heart - Left Ventricle	Whole Blood	1414.9334076531134	2.422082886191595	0.007715915141896788	Target_97,REACTOME_ACTIVATION_OF_CHAPERONE_GENES_BY_XBP1S	1.9141346285778102e-9	0.395647666714568	Source_HLA-E_Target_97,REACTOME_ACTIVATION_OF_CHAPERONE_GENES_BY_XBP1S_Heart - Left Ventricle_Whole Blood	Source_HLA-E_Target_97,REACTOME_ACTIVATION_OF_CHAPERONE_GENES_BY_XBP1S_Whole Blood_Heart - Left Ventricle
Source_HLA-E	Heart - Left Ventricle	Whole Blood	1414.9334076531134	2.422082886191595	0.007715915141896788	Target_98,IRIS_Neutrophil-Resting	2.62356077529446e-7	-0.365926768561633	Source_HLA-E_Target_98,IRIS_Neutrophil-Resting_Heart - Left Ventricle_Whole Blood	Source_HLA-E_Target_98,IRIS_Neutrophil-Resting_Whole Blood_Heart - Left Ventricle
Source_HLA-E	Heart - Left Ventricle	Whole Blood	1414.9334076531134	2.422082886191595	0.007715915141896788	Target_99,PID_P53DOWNSTREAMPATHWAY	0	-0.502321265261701	Source_HLA-E_Target_99,PID_P53DOWNSTREAMPATHWAY_Heart - Left Ventricle_Whole Blood	Source_HLA-E_Target_99,PID_P53DOWNSTREAMPATHWAY_Whole Blood_Heart - Left Ventricle
Source_HLA-E	Heart - Left Ventricle	Whole Blood	1414.9334076531134	2.422082886191595	0.007715915141896788	Target_LV 106	1.70659458147426e-5	0.337900296780332	Source_HLA-E_Target_LV 106_Heart - Left Ventricle_Whole Blood	Source_HLA-E_Target_LV 106_Whole Blood_Heart - Left Ventricle
Source_HLA-E	Heart - Left Ventricle	Whole Blood	1414.9334076531134	2.422082886191595	0.007715915141896788	Target_LV 112	0	-0.46015917551062	Source_HLA-E_Target_LV 112_Heart - Left Ventricle_Whole Blood	Source_HLA-E_Target_LV 112_Whole Blood_Heart - Left Ventricle
Source_HLA-E	Heart - Left Ventricle	Whole Blood	1414.9334076531134	2.422082886191595	0.007715915141896788	Target_LV 120	0	-0.450856468599526	Source_HLA-E_Target_LV 120_Heart - Left Ventricle_Whole Blood	Source_HLA-E_Target_LV 120_Whole Blood_Heart - Left Ventricle
Source_HLA-E	Heart - Left Ventricle	Whole Blood	1414.9334076531134	2.422082886191595	0.007715915141896788	Target_LV 128	0	-0.553133918413763	Source_HLA-E_Target_LV 128_Heart - Left Ventricle_Whole Blood	Source_HLA-E_Target_LV 128_Whole Blood_Heart - Left Ventricle
Source_HLA-E	Heart - Left Ventricle	Whole Blood	1414.9334076531134	2.422082886191595	0.007715915141896788	Target_LV 149	2.39266828572227e-10	-0.408429040336015	Source_HLA-E_Target_LV 149_Heart - Left Ventricle_Whole Blood	Source_HLA-E_Target_LV 149_Whole Blood_Heart - Left Ventricle
Source_HLA-E	Heart - Left Ventricle	Whole Blood	1414.9334076531134	2.422082886191595	0.007715915141896788	Target_LV 151	6.69947120002234e-9	0.388439766724812	Source_HLA-E_Target_LV 151_Heart - Left Ventricle_Whole Blood	Source_HLA-E_Target_LV 151_Whole Blood_Heart - Left Ventricle
Source_HLA-E	Heart - Left Ventricle	Whole Blood	1414.9334076531134	2.422082886191595	0.007715915141896788	Target_LV 153	0	0.445550397207747	Source_HLA-E_Target_LV 153_Heart - Left Ventricle_Whole Blood	Source_HLA-E_Target_LV 153_Whole Blood_Heart - Left Ventricle
Source_HLA-E	Heart - Left Ventricle	Whole Blood	1414.9334076531134	2.422082886191595	0.007715915141896788	Target_LV 164	0	-0.449673626000931	Source_HLA-E_Target_LV 164_Heart - Left Ventricle_Whole Blood	Source_HLA-E_Target_LV 164_Whole Blood_Heart - Left Ventricle
Source_HLA-E	Heart - Left Ventricle	Whole Blood	1414.9334076531134	2.422082886191595	0.007715915141896788	Target_LV 167	0	0.441769669761795	Source_HLA-E_Target_LV 167_Heart - Left Ventricle_Whole Blood	Source_HLA-E_Target_LV 167_Whole Blood_Heart - Left Ventricle
Source_HLA-E	Heart - Left Ventricle	Whole Blood	1414.9334076531134	2.422082886191595	0.007715915141896788	Target_LV 173	0	-0.49367055932701	Source_HLA-E_Target_LV 173_Heart - Left Ventricle_Whole Blood	Source_HLA-E_Target_LV 173_Whole Blood_Heart - Left Ventricle
Source_HLA-E	Heart - Left Ventricle	Whole Blood	1414.9334076531134	2.422082886191595	0.007715915141896788	Target_LV 177	2.0822195756498e-5	-0.336492609713372	Source_HLA-E_Target_LV 177_Heart - Left Ventricle_Whole Blood	Source_HLA-E_Target_LV 177_Whole Blood_Heart - Left Ventricle
Source_HLA-E	Heart - Left Ventricle	Whole Blood	1414.9334076531134	2.422082886191595	0.007715915141896788	Target_LV 186	2.2347521788646e-7	0.366953114948635	Source_HLA-E_Target_LV 186_Heart - Left Ventricle_Whole Blood	Source_HLA-E_Target_LV 186_Whole Blood_Heart - Left Ventricle
Source_HLA-E	Heart - Left Ventricle	Whole Blood	1414.9334076531134	2.422082886191595	0.007715915141896788	Target_LV 195	0	0.440203623605386	Source_HLA-E_Target_LV 195_Heart - Left Ventricle_Whole Blood	Source_HLA-E_Target_LV 195_Whole Blood_Heart - Left Ventricle
Source_HLA-E	Heart - Left Ventricle	Whole Blood	1414.9334076531134	2.422082886191595	0.007715915141896788	Target_LV 203	0	-0.479785131616607	Source_HLA-E_Target_LV 203_Heart - Left Ventricle_Whole Blood	Source_HLA-E_Target_LV 203_Whole Blood_Heart - Left Ventricle
Source_HLA-E	Heart - Left Ventricle	Whole Blood	1414.9334076531134	2.422082886191595	0.007715915141896788	Target_LV 207	0	0.440915208163512	Source_HLA-E_Target_LV 207_Heart - Left Ventricle_Whole Blood	Source_HLA-E_Target_LV 207_Whole Blood_Heart - Left Ventricle
Source_HLA-E	Heart - Left Ventricle	Whole Blood	1414.9334076531134	2.422082886191595	0.007715915141896788	Target_LV 21	0	-0.534805795056375	Source_HLA-E_Target_LV 21_Heart - Left Ventricle_Whole Blood	Source_HLA-E_Target_LV 21_Whole Blood_Heart - Left Ventricle
Source_HLA-E	Heart - Left Ventricle	Whole Blood	1414.9334076531134	2.422082886191595	0.007715915141896788	Target_LV 215	2.03376804286393e-9	-0.395444727406104	Source_HLA-E_Target_LV 215_Heart - Left Ventricle_Whole Blood	Source_HLA-E_Target_LV 215_Whole Blood_Heart - Left Ventricle
Source_HLA-E	Heart - Left Ventricle	Whole Blood	1414.9334076531134	2.422082886191595	0.007715915141896788	Target_LV 216	0	-0.513391301703921	Source_HLA-E_Target_LV 216_Heart - Left Ventricle_Whole Blood	Source_HLA-E_Target_LV 216_Whole Blood_Heart - Left Ventricle
Source_HLA-E	Heart - Left Ventricle	Whole Blood	1414.9334076531134	2.422082886191595	0.007715915141896788	Target_LV 226	0	0.431626968059105	Source_HLA-E_Target_LV 226_Heart - Left Ventricle_Whole Blood	Source_HLA-E_Target_LV 226_Whole Blood_Heart - Left Ventricle
Source_HLA-E	Heart - Left Ventricle	Whole Blood	1414.9334076531134	2.422082886191595	0.007715915141896788	Target_LV 249	0	0.426988546596082	Source_HLA-E_Target_LV 249_Heart - Left Ventricle_Whole Blood	Source_HLA-E_Target_LV 249_Whole Blood_Heart - Left Ventricle
Source_HLA-E	Heart - Left Ventricle	Whole Blood	1414.9334076531134	2.422082886191595	0.007715915141896788	Target_LV 264	1.8841281756065e-4	0.32040690538499	Source_HLA-E_Target_LV 264_Heart - Left Ventricle_Whole Blood	Source_HLA-E_Target_LV 264_Whole Blood_Heart - Left Ventricle
Source_HLA-E	Heart - Left Ventricle	Whole Blood	1414.9334076531134	2.422082886191595	0.007715915141896788	Target_LV 269	9.75033860446395e-5	-0.325317435005384	Source_HLA-E_Target_LV 269_Heart - Left Ventricle_Whole Blood	Source_HLA-E_Target_LV 269_Whole Blood_Heart - Left Ventricle
Source_HLA-E	Heart - Left Ventricle	Whole Blood	1414.9334076531134	2.422082886191595	0.007715915141896788	Target_LV 271	0	-0.466686835894385	Source_HLA-E_Target_LV 271_Heart - Left Ventricle_Whole Blood	Source_HLA-E_Target_LV 271_Whole Blood_Heart - Left Ventricle
Source_HLA-E	Heart - Left Ventricle	Whole Blood	1414.9334076531134	2.422082886191595	0.007715915141896788	Target_LV 272	2.53766398383704e-6	-0.351038793260003	Source_HLA-E_Target_LV 272_Heart - Left Ventricle_Whole Blood	Source_HLA-E_Target_LV 272_Whole Blood_Heart - Left Ventricle
Source_HLA-E	Heart - Left Ventricle	Whole Blood	1414.9334076531134	2.422082886191595	0.007715915141896788	Target_LV 273	5.74777542603488e-5	0.329194138801086	Source_HLA-E_Target_LV 273_Heart - Left Ventricle_Whole Blood	Source_HLA-E_Target_LV 273_Whole Blood_Heart - Left Ventricle
Source_HLA-E	Heart - Left Ventricle	Whole Blood	1414.9334076531134	2.422082886191595	0.007715915141896788	Target_LV 279	0	0.535439594433146	Source_HLA-E_Target_LV 279_Heart - Left Ventricle_Whole Blood	Source_HLA-E_Target_LV 279_Whole Blood_Heart - Left Ventricle
Source_HLA-E	Heart - Left Ventricle	Whole Blood	1414.9334076531134	2.422082886191595	0.007715915141896788	Target_LV 280	0	0.566607360590164	Source_HLA-E_Target_LV 280_Heart - Left Ventricle_Whole Blood	Source_HLA-E_Target_LV 280_Whole Blood_Heart - Left Ventricle
Source_HLA-E	Heart - Left Ventricle	Whole Blood	1414.9334076531134	2.422082886191595	0.007715915141896788	Target_LV 288	0	0.635178528105601	Source_HLA-E_Target_LV 288_Heart - Left Ventricle_Whole Blood	Source_HLA-E_Target_LV 288_Whole Blood_Heart - Left Ventricle
Source_HLA-E	Heart - Left Ventricle	Whole Blood	1414.9334076531134	2.422082886191595	0.007715915141896788	Target_LV 29	0	-0.437366022827046	Source_HLA-E_Target_LV 29_Heart - Left Ventricle_Whole Blood	Source_HLA-E_Target_LV 29_Whole Blood_Heart - Left Ventricle
Source_HLA-E	Heart - Left Ventricle	Whole Blood	1414.9334076531134	2.422082886191595	0.007715915141896788	Target_LV 291	0.00201803648815213	0.301950630705182	Source_HLA-E_Target_LV 291_Heart - Left Ventricle_Whole Blood	Source_HLA-E_Target_LV 291_Whole Blood_Heart - Left Ventricle
Source_HLA-E	Heart - Left Ventricle	Whole Blood	1414.9334076531134	2.422082886191595	0.007715915141896788	Target_LV 299	0	-0.426961388328237	Source_HLA-E_Target_LV 299_Heart - Left Ventricle_Whole Blood	Source_HLA-E_Target_LV 299_Whole Blood_Heart - Left Ventricle
Source_HLA-E	Heart - Left Ventricle	Whole Blood	1414.9334076531134	2.422082886191595	0.007715915141896788	Target_LV 301	0	0.505720116276169	Source_HLA-E_Target_LV 301_Heart - Left Ventricle_Whole Blood	Source_HLA-E_Target_LV 301_Whole Blood_Heart - Left Ventricle
Source_HLA-E	Heart - Left Ventricle	Whole Blood	1414.9334076531134	2.422082886191595	0.007715915141896788	Target_LV 303	0	-0.468970267569335	Source_HLA-E_Target_LV 303_Heart - Left Ventricle_Whole Blood	Source_HLA-E_Target_LV 303_Whole Blood_Heart - Left Ventricle
Source_HLA-E	Heart - Left Ventricle	Whole Blood	1414.9334076531134	2.422082886191595	0.007715915141896788	Target_LV 307	0	-0.46858422725557	Source_HLA-E_Target_LV 307_Heart - Left Ventricle_Whole Blood	Source_HLA-E_Target_LV 307_Whole Blood_Heart - Left Ventricle
Source_HLA-E	Heart - Left Ventricle	Whole Blood	1414.9334076531134	2.422082886191595	0.007715915141896788	Target_LV 309	5.81777293673369e-7	0.360790062163564	Source_HLA-E_Target_LV 309_Heart - Left Ventricle_Whole Blood	Source_HLA-E_Target_LV 309_Whole Blood_Heart - Left Ventricle
Source_HLA-E	Heart - Left Ventricle	Whole Blood	1414.9334076531134	2.422082886191595	0.007715915141896788	Target_LV 324	5.36905192642934e-5	0.329690180234227	Source_HLA-E_Target_LV 324_Heart - Left Ventricle_Whole Blood	Source_HLA-E_Target_LV 324_Whole Blood_Heart - Left Ventricle
Source_HLA-E	Heart - Left Ventricle	Whole Blood	1414.9334076531134	2.422082886191595	0.007715915141896788	Target_LV 329	0	-0.54269530666158206	Source_HLA-E_Target_LV 329_Heart - Left Ventricle_Whole Blood	Source_HLA-E_Target_LV 329_Whole Blood_Heart - Left Ventricle
Source_HLA-E	Heart - Left Ventricle	Whole Blood	1414.9334076531134	2.422082886191595	0.007715915141896788	Target_LV 330	8.9862639141014e-6	0.34239093797045	Source_HLA-E_Target_LV 330_Heart - Left Ventricle_Whole Blood	Source_HLA-E_Target_LV 330_Whole Blood_Heart - Left Ventricle
Source_HLA-E	Heart - Left Ventricle	Whole Blood	1414.9334076531134	2.422082886191595	0.007715915141896788	Target_LV 331	0	-0.465792915808433	Source_HLA-E_Target_LV 331_Heart - Left Ventricle_Whole Blood	Source_HLA-E_Target_LV 331_Whole Blood_Heart - Left Ventricle
Source_HLA-E	Heart - Left Ventricle	Whole Blood	1414.9334076531134	2.422082886191595	0.007715915141896788	Target_LV 333	0	0.486523994620447	Source_HLA-E_Target_LV 333_Heart - Left Ventricle_Whole Blood	Source_HLA-E_Target_LV 333_Whole Blood_Heart - Left Ventricle
Source_HLA-E	Heart - Left Ventricle	Whole Blood	1414.9334076531134	2.422082886191595	0.007715915141896788	Target_LV 338	0	-0.436273660520049	Source_HLA-E_Target_LV 338_Heart - Left Ventricle_Whole Blood	Source_HLA-E_Target_LV 338_Whole Blood_Heart - Left Ventricle
Source_HLA-E	Heart - Left Ventricle	Whole Blood	1414.9334076531134	2.422082886191595	0.007715915141896788	Target_LV 348	0	0.445944293310248	Source_HLA-E_Target_LV 348_Heart - Left Ventricle_Whole Blood	Source_HLA-E_Target_LV 348_Whole Blood_Heart - Left Ventricle
Source_HLA-E	Heart - Left Ventricle	Whole Blood	1414.9334076531134	2.422082886191595	0.007715915141896788	Target_LV 358	3.76229142917683e-5	0.33226375724255103	Source_HLA-E_Target_LV 358_Heart - Left Ventricle_Whole Blood	Source_HLA-E_Target_LV 358_Whole Blood_Heart - Left Ventricle
Source_HLA-E	Heart - Left Ventricle	Whole Blood	1414.9334076531134	2.422082886191595	0.007715915141896788	Target_LV 360	8.29059561002765e-8	0.373200218858553	Source_HLA-E_Target_LV 360_Heart - Left Ventricle_Whole Blood	Source_HLA-E_Target_LV 360_Whole Blood_Heart - Left Ventricle
Source_HLA-E	Heart - Left Ventricle	Whole Blood	1414.9334076531134	2.422082886191595	0.007715915141896788	Target_LV 370	0	0.451314256791369	Source_HLA-E_Target_LV 370_Heart - Left Ventricle_Whole Blood	Source_HLA-E_Target_LV 370_Whole Blood_Heart - Left Ventricle
Source_HLA-E	Heart - Left Ventricle	Whole Blood	1414.9334076531134	2.422082886191595	0.007715915141896788	Target_LV 374	0	-0.539326715102746	Source_HLA-E_Target_LV 374_Heart - Left Ventricle_Whole Blood	Source_HLA-E_Target_LV 374_Whole Blood_Heart - Left Ventricle
Source_HLA-E	Heart - Left Ventricle	Whole Blood	1414.9334076531134	2.422082886191595	0.007715915141896788	Target_LV 385	0	0.575448959741599	Source_HLA-E_Target_LV 385_Heart - Left Ventricle_Whole Blood	Source_HLA-E_Target_LV 385_Whole Blood_Heart - Left Ventricle
Source_HLA-E	Heart - Left Ventricle	Whole Blood	1414.9334076531134	2.422082886191595	0.007715915141896788	Target_LV 386	0	0.537457293395906	Source_HLA-E_Target_LV 386_Heart - Left Ventricle_Whole Blood	Source_HLA-E_Target_LV 386_Whole Blood_Heart - Left Ventricle
Source_HLA-E	Heart - Left Ventricle	Whole Blood	1414.9334076531134	2.422082886191595	0.007715915141896788	Target_LV 391	0	0.505945553446089	Source_HLA-E_Target_LV 391_Heart - Left Ventricle_Whole Blood	Source_HLA-E_Target_LV 391_Whole Blood_Heart - Left Ventricle
Source_HLA-E	Heart - Left Ventricle	Whole Blood	1414.9334076531134	2.422082886191595	0.007715915141896788	Target_LV 393	0	0.437640080310322	Source_HLA-E_Target_LV 393_Heart - Left Ventricle_Whole Blood	Source_HLA-E_Target_LV 393_Whole Blood_Heart - Left Ventricle
Source_HLA-E	Heart - Left Ventricle	Whole Blood	1414.9334076531134	2.422082886191595	0.007715915141896788	Target_LV 410	1.6465577488489e-4	-0.321418828142572	Source_HLA-E_Target_LV 410_Heart - Left Ventricle_Whole Blood	Source_HLA-E_Target_LV 410_Whole Blood_Heart - Left Ventricle
Source_HLA-E	Heart - Left Ventricle	Whole Blood	1414.9334076531134	2.422082886191595	0.007715915141896788	Target_LV 430	1.60308775143392e-7	0.369061528887041	Source_HLA-E_Target_LV 430_Heart - Left Ventricle_Whole Blood	Source_HLA-E_Target_LV 430_Whole Blood_Heart - Left Ventricle
Source_HLA-E	Heart - Left Ventricle	Whole Blood	1414.9334076531134	2.422082886191595	0.007715915141896788	Target_LV 432	0	-0.528468394905403	Source_HLA-E_Target_LV 432_Heart - Left Ventricle_Whole Blood	Source_HLA-E_Target_LV 432_Whole Blood_Heart - Left Ventricle
Source_HLA-E	Heart - Left Ventricle	Whole Blood	1414.9334076531134	2.422082886191595	0.007715915141896788	Target_LV 436	1.07502586077501e-6	0.356765868772136	Source_HLA-E_Target_LV 436_Heart - Left Ventricle_Whole Blood	Source_HLA-E_Target_LV 436_Whole Blood_Heart - Left Ventricle
Source_HLA-E	Heart - Left Ventricle	Whole Blood	1414.9334076531134	2.422082886191595	0.007715915141896788	Target_LV 446	0	-0.414139051728039	Source_HLA-E_Target_LV 446_Heart - Left Ventricle_Whole Blood	Source_HLA-E_Target_LV 446_Whole Blood_Heart - Left Ventricle
Source_HLA-E	Heart - Left Ventricle	Whole Blood	1414.9334076531134	2.422082886191595	0.007715915141896788	Target_LV 47	0	-0.464013169926501	Source_HLA-E_Target_LV 47_Heart - Left Ventricle_Whole Blood	Source_HLA-E_Target_LV 47_Whole Blood_Heart - Left Ventricle
Source_HLA-E	Heart - Left Ventricle	Whole Blood	1414.9334076531134	2.422082886191595	0.007715915141896788	Target_LV 472	0	0.425779694273122	Source_HLA-E_Target_LV 472_Heart - Left Ventricle_Whole Blood	Source_HLA-E_Target_LV 472_Whole Blood_Heart - Left Ventricle
Source_HLA-E	Heart - Left Ventricle	Whole Blood	1414.9334076531134	2.422082886191595	0.007715915141896788	Target_LV 475	0	-0.444578433426377	Source_HLA-E_Target_LV 475_Heart - Left Ventricle_Whole Blood	Source_HLA-E_Target_LV 475_Whole Blood_Heart - Left Ventricle
Source_HLA-E	Heart - Left Ventricle	Whole Blood	1414.9334076531134	2.422082886191595	0.007715915141896788	Target_LV 486	0	-0.441410656102743	Source_HLA-E_Target_LV 486_Heart - Left Ventricle_Whole Blood	Source_HLA-E_Target_LV 486_Whole Blood_Heart - Left Ventricle
Source_HLA-E	Heart - Left Ventricle	Whole Blood	1414.9334076531134	2.422082886191595	0.007715915141896788	Target_LV 489	1.41167428857614e-8	-0.384059525033827	Source_HLA-E_Target_LV 489_Heart - Left Ventricle_Whole Blood	Source_HLA-E_Target_LV 489_Whole Blood_Heart - Left Ventricle
Source_HLA-E	Heart - Left Ventricle	Whole Blood	1414.9334076531134	2.422082886191595	0.007715915141896788	Target_LV 495	0	-0.442778189050671	Source_HLA-E_Target_LV 495_Heart - Left Ventricle_Whole Blood	Source_HLA-E_Target_LV 495_Whole Blood_Heart - Left Ventricle
Source_HLA-E	Heart - Left Ventricle	Whole Blood	1414.9334076531134	2.422082886191595	0.007715915141896788	Target_LV 500	1.9141346285778102e-9	-0.39591669430402	Source_HLA-E_Target_LV 500_Heart - Left Ventricle_Whole Blood	Source_HLA-E_Target_LV 500_Whole Blood_Heart - Left Ventricle
Source_HLA-E	Heart - Left Ventricle	Whole Blood	1414.9334076531134	2.422082886191595	0.007715915141896788	Target_LV 504	0	0.444050136131523	Source_HLA-E_Target_LV 504_Heart - Left Ventricle_Whole Blood	Source_HLA-E_Target_LV 504_Whole Blood_Heart - Left Ventricle
Source_HLA-E	Heart - Left Ventricle	Whole Blood	1414.9334076531134	2.422082886191595	0.007715915141896788	Target_LV 51	6.49920486450739e-6	-0.344632432731717	Source_HLA-E_Target_LV 51_Heart - Left Ventricle_Whole Blood	Source_HLA-E_Target_LV 51_Whole Blood_Heart - Left Ventricle
Source_HLA-E	Heart - Left Ventricle	Whole Blood	1414.9334076531134	2.422082886191595	0.007715915141896788	Target_LV 513	0	-0.491623976209349	Source_HLA-E_Target_LV 513_Heart - Left Ventricle_Whole Blood	Source_HLA-E_Target_LV 513_Whole Blood_Heart - Left Ventricle
Source_HLA-E	Heart - Left Ventricle	Whole Blood	1414.9334076531134	2.422082886191595	0.007715915141896788	Target_LV 520	9.57067314288906e-10	0.399413149700876	Source_HLA-E_Target_LV 520_Heart - Left Ventricle_Whole Blood	Source_HLA-E_Target_LV 520_Whole Blood_Heart - Left Ventricle
Source_HLA-E	Heart - Left Ventricle	Whole Blood	1414.9334076531134	2.422082886191595	0.007715915141896788	Target_LV 522	0	-0.484848661668986	Source_HLA-E_Target_LV 522_Heart - Left Ventricle_Whole Blood	Source_HLA-E_Target_LV 522_Whole Blood_Heart - Left Ventricle
Source_HLA-E	Heart - Left Ventricle	Whole Blood	1414.9334076531134	2.422082886191595	0.007715915141896788	Target_LV 531	0	-0.498120730528102	Source_HLA-E_Target_LV 531_Heart - Left Ventricle_Whole Blood	Source_HLA-E_Target_LV 531_Whole Blood_Heart - Left Ventricle
Source_HLA-E	Heart - Left Ventricle	Whole Blood	1414.9334076531134	2.422082886191595	0.007715915141896788	Target_LV 532	3.6352742405609e-4	0.315417567114479	Source_HLA-E_Target_LV 532_Heart - Left Ventricle_Whole Blood	Source_HLA-E_Target_LV 532_Whole Blood_Heart - Left Ventricle
Source_HLA-E	Heart - Left Ventricle	Whole Blood	1414.9334076531134	2.422082886191595	0.007715915141896788	Target_LV 548	2.44135908533671e-6	-0.351299162430968	Source_HLA-E_Target_LV 548_Heart - Left Ventricle_Whole Blood	Source_HLA-E_Target_LV 548_Whole Blood_Heart - Left Ventricle
Source_HLA-E	Heart - Left Ventricle	Whole Blood	1414.9334076531134	2.422082886191595	0.007715915141896788	Target_LV 561	4.9616199963975e-4	0.31302363243199	Source_HLA-E_Target_LV 561_Heart - Left Ventricle_Whole Blood	Source_HLA-E_Target_LV 561_Whole Blood_Heart - Left Ventricle
Source_HLA-E	Heart - Left Ventricle	Whole Blood	1414.9334076531134	2.422082886191595	0.007715915141896788	Target_LV 595	0	-0.550363978480579	Source_HLA-E_Target_LV 595_Heart - Left Ventricle_Whole Blood	Source_HLA-E_Target_LV 595_Whole Blood_Heart - Left Ventricle
Source_HLA-E	Heart - Left Ventricle	Whole Blood	1414.9334076531134	2.422082886191595	0.007715915141896788	Target_LV 597	0	-0.463260698262937	Source_HLA-E_Target_LV 597_Heart - Left Ventricle_Whole Blood	Source_HLA-E_Target_LV 597_Whole Blood_Heart - Left Ventricle
Source_HLA-E	Heart - Left Ventricle	Whole Blood	1414.9334076531134	2.422082886191595	0.007715915141896788	Target_LV 600	2.99961644976143e-5	-0.333890797551552	Source_HLA-E_Target_LV 600_Heart - Left Ventricle_Whole Blood	Source_HLA-E_Target_LV 600_Whole Blood_Heart - Left Ventricle
Source_HLA-E	Heart - Left Ventricle	Whole Blood	1414.9334076531134	2.422082886191595	0.007715915141896788	Target_LV 606	5.66320656547603e-6	-0.345579607320874	Source_HLA-E_Target_LV 606_Heart - Left Ventricle_Whole Blood	Source_HLA-E_Target_LV 606_Whole Blood_Heart - Left Ventricle
Source_HLA-E	Heart - Left Ventricle	Whole Blood	1414.9334076531134	2.422082886191595	0.007715915141896788	Target_LV 639	1.6868311414342e-8	-0.3829525107782	Source_HLA-E_Target_LV 639_Heart - Left Ventricle_Whole Blood	Source_HLA-E_Target_LV 639_Whole Blood_Heart - Left Ventricle
Source_HLA-E	Heart - Left Ventricle	Whole Blood	1414.9334076531134	2.422082886191595	0.007715915141896788	Target_LV 645	4.67599163078702e-6	-0.346891951213189	Source_HLA-E_Target_LV 645_Heart - Left Ventricle_Whole Blood	Source_HLA-E_Target_LV 645_Whole Blood_Heart - Left Ventricle
Source_HLA-E	Heart - Left Ventricle	Whole Blood	1414.9334076531134	2.422082886191595	0.007715915141896788	Target_LV 649	0	-0.514100399909422	Source_HLA-E_Target_LV 649_Heart - Left Ventricle_Whole Blood	Source_HLA-E_Target_LV 649_Whole Blood_Heart - Left Ventricle
Source_HLA-E	Heart - Left Ventricle	Whole Blood	1414.9334076531134	2.422082886191595	0.007715915141896788	Target_LV 654	6.23488679898365e-5	0.328600987579184	Source_HLA-E_Target_LV 654_Heart - Left Ventricle_Whole Blood	Source_HLA-E_Target_LV 654_Whole Blood_Heart - Left Ventricle
Source_HLA-E	Heart - Left Ventricle	Whole Blood	1414.9334076531134	2.422082886191595	0.007715915141896788	Target_LV 66	0	-0.448629182438585	Source_HLA-E_Target_LV 66_Heart - Left Ventricle_Whole Blood	Source_HLA-E_Target_LV 66_Whole Blood_Heart - Left Ventricle
Source_HLA-E	Heart - Left Ventricle	Whole Blood	1414.9334076531134	2.422082886191595	0.007715915141896788	Target_LV 660	9.4109625348171e-5	-0.325579026002914	Source_HLA-E_Target_LV 660_Heart - Left Ventricle_Whole Blood	Source_HLA-E_Target_LV 660_Whole Blood_Heart - Left Ventricle
Source_HLA-E	Heart - Left Ventricle	Whole Blood	1414.9334076531134	2.422082886191595	0.007715915141896788	Target_LV 665	0	-0.478742906334332	Source_HLA-E_Target_LV 665_Heart - Left Ventricle_Whole Blood	Source_HLA-E_Target_LV 665_Whole Blood_Heart - Left Ventricle
Source_HLA-E	Heart - Left Ventricle	Whole Blood	1414.9334076531134	2.422082886191595	0.007715915141896788	Target_LV 667	0	0.466845263151848	Source_HLA-E_Target_LV 667_Heart - Left Ventricle_Whole Blood	Source_HLA-E_Target_LV 667_Whole Blood_Heart - Left Ventricle
Source_HLA-E	Heart - Left Ventricle	Whole Blood	1414.9334076531134	2.422082886191595	0.007715915141896788	Target_LV 681	7.7601506217561e-4	0.30954336029299	Source_HLA-E_Target_LV 681_Heart - Left Ventricle_Whole Blood	Source_HLA-E_Target_LV 681_Whole Blood_Heart - Left Ventricle
Source_HLA-E	Heart - Left Ventricle	Whole Blood	1414.9334076531134	2.422082886191595	0.007715915141896788	Target_LV 684	0	0.520075708262642	Source_HLA-E_Target_LV 684_Heart - Left Ventricle_Whole Blood	Source_HLA-E_Target_LV 684_Whole Blood_Heart - Left Ventricle
Source_HLA-E	Heart - Left Ventricle	Whole Blood	1414.9334076531134	2.422082886191595	0.007715915141896788	Target_LV 688	8.16214521310865e-5	0.326627773938308	Source_HLA-E_Target_LV 688_Heart - Left Ventricle_Whole Blood	Source_HLA-E_Target_LV 688_Whole Blood_Heart - Left Ventricle
Source_HLA-E	Heart - Left Ventricle	Whole Blood	1414.9334076531134	2.422082886191595	0.007715915141896788	Target_LV 689	3.7612745451554e-6	-0.348375876707818	Source_HLA-E_Target_LV 689_Heart - Left Ventricle_Whole Blood	Source_HLA-E_Target_LV 689_Whole Blood_Heart - Left Ventricle
Source_HLA-E	Heart - Left Ventricle	Whole Blood	1414.9334076531134	2.422082886191595	0.007715915141896788	Target_LV 74	0	0.527761285429778	Source_HLA-E_Target_LV 74_Heart - Left Ventricle_Whole Blood	Source_HLA-E_Target_LV 74_Whole Blood_Heart - Left Ventricle
Source_SECTM1	Heart - Left Ventricle	Whole Blood	1411.1920781827325	2.413039621680436	0.007910049846784213	Target_103,KEGG_LEISHMANIA_INFECTION	3.5890024285834003e-10	0.405565580164327	Source_SECTM1_Target_103,KEGG_LEISHMANIA_INFECTION_Heart - Left Ventricle_Whole Blood	Source_SECTM1_Target_103,KEGG_LEISHMANIA_INFECTION_Whole Blood_Heart - Left Ventricle
Source_SECTM1	Heart - Left Ventricle	Whole Blood	1411.1920781827325	2.413039621680436	0.007910049846784213	Target_107,REACTOME_GPCR_DOWNSTREAM_SIGNALING	2.6319351142944904e-9	0.394091053076937	Source_SECTM1_Target_107,REACTOME_GPCR_DOWNSTREAM_SIGNALING_Heart - Left Ventricle_Whole Blood	Source_SECTM1_Target_107,REACTOME_GPCR_DOWNSTREAM_SIGNALING_Whole Blood_Heart - Left Ventricle
Source_SECTM1	Heart - Left Ventricle	Whole Blood	1411.1920781827325	2.413039621680436	0.007910049846784213	Target_11,MIPS_RIBOSOME_CYTOPLASMIC	0	0.524136907693038	Source_SECTM1_Target_11,MIPS_RIBOSOME_CYTOPLASMIC_Heart - Left Ventricle_Whole Blood	Source_SECTM1_Target_11,MIPS_RIBOSOME_CYTOPLASMIC_Whole Blood_Heart - Left Ventricle
Source_SECTM1	Heart - Left Ventricle	Whole Blood	1411.1920781827325	2.413039621680436	0.007910049846784213	Target_111,REACTOME_DEVELOPMENTAL_BIOLOGY	0	0.516824977415486	Source_SECTM1_Target_111,REACTOME_DEVELOPMENTAL_BIOLOGY_Heart - Left Ventricle_Whole Blood	Source_SECTM1_Target_111,REACTOME_DEVELOPMENTAL_BIOLOGY_Whole Blood_Heart - Left Ventricle
Source_SECTM1	Heart - Left Ventricle	Whole Blood	1411.1920781827325	2.413039621680436	0.007910049846784213	Target_116,REACTOME_ACTIVATION_OF_THE_MRNA_UPON_BINDING_OF_THE_CAP_BINDING_COMPLEX_AND_EIFS_AND_SUBSEQUENT_BINDING_TO_43S	0	0.437683574909595	Source_SECTM1_Target_116,REACTOME_ACTIVATION_OF_THE_MRNA_UPON_BINDING_OF_THE_CAP_BINDING_COMPLEX_AND_EIFS_AND_SUBSEQUENT_BINDING_TO_43S_Heart - Left Ventricle_Whole Blood	Source_SECTM1_Target_116,REACTOME_ACTIVATION_OF_THE_MRNA_UPON_BINDING_OF_THE_CAP_BINDING_COMPLEX_AND_EIFS_AND_SUBSEQUENT_BINDING_TO_43S_Whole Blood_Heart - Left Ventricle
Source_SECTM1	Heart - Left Ventricle	Whole Blood	1411.1920781827325	2.413039621680436	0.007910049846784213	Target_118,REACTOME_UNFOLDED_PROTEIN_RESPONSE	7.6070102807968e-6	0.343545849776573	Source_SECTM1_Target_118,REACTOME_UNFOLDED_PROTEIN_RESPONSE_Heart - Left Ventricle_Whole Blood	Source_SECTM1_Target_118,REACTOME_UNFOLDED_PROTEIN_RESPONSE_Whole Blood_Heart - Left Ventricle
Source_SECTM1	Heart - Left Ventricle	Whole Blood	1411.1920781827325	2.413039621680436	0.007910049846784213	Target_122,REACTOME_TRANSMEMBRANE_TRANSPORT_OF_SMALL_MOLECULES	0	-0.568197230670545	Source_SECTM1_Target_122,REACTOME_TRANSMEMBRANE_TRANSPORT_OF_SMALL_MOLECULES_Heart - Left Ventricle_Whole Blood	Source_SECTM1_Target_122,REACTOME_TRANSMEMBRANE_TRANSPORT_OF_SMALL_MOLECULES_Whole Blood_Heart - Left Ventricle
Source_SECTM1	Heart - Left Ventricle	Whole Blood	1411.1920781827325	2.413039621680436	0.007910049846784213	Target_142,REACTOME_TRANSPORT_OF_GLUCOSE_AND_OTHER_SUGARS_BILE_SALTS_AND_ORGANIC_ACIDS_METAL_IONS_AND_AMINE_COMPOUNDS	5.63270004483307e-5	-0.329341403945602	Source_SECTM1_Target_142,REACTOME_TRANSPORT_OF_GLUCOSE_AND_OTHER_SUGARS_BILE_SALTS_AND_ORGANIC_ACIDS_METAL_IONS_AND_AMINE_COMPOUNDS_Heart - Left Ventricle_Whole Blood	Source_SECTM1_Target_142,REACTOME_TRANSPORT_OF_GLUCOSE_AND_OTHER_SUGARS_BILE_SALTS_AND_ORGANIC_ACIDS_METAL_IONS_AND_AMINE_COMPOUNDS_Whole Blood_Heart - Left Ventricle
Source_SECTM1	Heart - Left Ventricle	Whole Blood	1411.1920781827325	2.413039621680436	0.007910049846784213	Target_15,REACTOME_TRANSLATION	0	0.475931882475737	Source_SECTM1_Target_15,REACTOME_TRANSLATION_Heart - Left Ventricle_Whole Blood	Source_SECTM1_Target_15,REACTOME_TRANSLATION_Whole Blood_Heart - Left Ventricle
Source_SECTM1	Heart - Left Ventricle	Whole Blood	1411.1920781827325	2.413039621680436	0.007910049846784213	Target_155,KEGG_INSULIN_SIGNALING_PATHWAY	8.23077890288459e-8	0.37324453152253	Source_SECTM1_Target_155,KEGG_INSULIN_SIGNALING_PATHWAY_Heart - Left Ventricle_Whole Blood	Source_SECTM1_Target_155,KEGG_INSULIN_SIGNALING_PATHWAY_Whole Blood_Heart - Left Ventricle
Source_SECTM1	Heart - Left Ventricle	Whole Blood	1411.1920781827325	2.413039621680436	0.007910049846784213	Target_158,PID_P53DOWNSTREAMPATHWAY	4.42404366030047e-7	0.362566865524189	Source_SECTM1_Target_158,PID_P53DOWNSTREAMPATHWAY_Heart - Left Ventricle_Whole Blood	Source_SECTM1_Target_158,PID_P53DOWNSTREAMPATHWAY_Whole Blood_Heart - Left Ventricle
Source_SECTM1	Heart - Left Ventricle	Whole Blood	1411.1920781827325	2.413039621680436	0.007910049846784213	Target_16,REACTOME_GLYCOSAMINOGLYCAN_METABOLISM	0	0.430272853766441	Source_SECTM1_Target_16,REACTOME_GLYCOSAMINOGLYCAN_METABOLISM_Heart - Left Ventricle_Whole Blood	Source_SECTM1_Target_16,REACTOME_GLYCOSAMINOGLYCAN_METABOLISM_Whole Blood_Heart - Left Ventricle
Source_SECTM1	Heart - Left Ventricle	Whole Blood	1411.1920781827325	2.413039621680436	0.007910049846784213	Target_160,REACTOME_ANTIGEN_PROCESSING_UBIQUITINATION_PROTEASOME_DEGRADATION	0	-0.449321069521988	Source_SECTM1_Target_160,REACTOME_ANTIGEN_PROCESSING_UBIQUITINATION_PROTEASOME_DEGRADATION_Heart - Left Ventricle_Whole Blood	Source_SECTM1_Target_160,REACTOME_ANTIGEN_PROCESSING_UBIQUITINATION_PROTEASOME_DEGRADATION_Whole Blood_Heart - Left Ventricle
Source_SECTM1	Heart - Left Ventricle	Whole Blood	1411.1920781827325	2.413039621680436	0.007910049846784213	Target_17,KEGG_INSULIN_SIGNALING_PATHWAY	0	0.502856583247817	Source_SECTM1_Target_17,KEGG_INSULIN_SIGNALING_PATHWAY_Heart - Left Ventricle_Whole Blood	Source_SECTM1_Target_17,KEGG_INSULIN_SIGNALING_PATHWAY_Whole Blood_Heart - Left Ventricle
Source_SECTM1	Heart - Left Ventricle	Whole Blood	1411.1920781827325	2.413039621680436	0.007910049846784213	Target_176,KEGG_HEMATOPOIETIC_CELL_LINEAGE	0.00403320536336382	0.296309474800828	Source_SECTM1_Target_176,KEGG_HEMATOPOIETIC_CELL_LINEAGE_Heart - Left Ventricle_Whole Blood	Source_SECTM1_Target_176,KEGG_HEMATOPOIETIC_CELL_LINEAGE_Whole Blood_Heart - Left Ventricle
Source_SECTM1	Heart - Left Ventricle	Whole Blood	1411.1920781827325	2.413039621680436	0.007910049846784213	Target_179,REACTOME_METABOLISM_OF_LIPIDS_AND_LIPOPROTEINS	4.83318993715898e-8	-0.376532624306621	Source_SECTM1_Target_179,REACTOME_METABOLISM_OF_LIPIDS_AND_LIPOPROTEINS_Heart - Left Ventricle_Whole Blood	Source_SECTM1_Target_179,REACTOME_METABOLISM_OF_LIPIDS_AND_LIPOPROTEINS_Whole Blood_Heart - Left Ventricle
Source_SECTM1	Heart - Left Ventricle	Whole Blood	1411.1920781827325	2.413039621680436	0.007910049846784213	Target_184,IRIS_Monocyte-Day1	9.9338801886617e-5	-0.325179635502871	Source_SECTM1_Target_184,IRIS_Monocyte-Day1_Heart - Left Ventricle_Whole Blood	Source_SECTM1_Target_184,IRIS_Monocyte-Day1_Whole Blood_Heart - Left Ventricle
Source_SECTM1	Heart - Left Ventricle	Whole Blood	1411.1920781827325	2.413039621680436	0.007910049846784213	Target_185,REACTOME_TRANSCRIPTION	0	0.47057213591005	Source_SECTM1_Target_185,REACTOME_TRANSCRIPTION_Heart - Left Ventricle_Whole Blood	Source_SECTM1_Target_185,REACTOME_TRANSCRIPTION_Whole Blood_Heart - Left Ventricle
Source_SECTM1	Heart - Left Ventricle	Whole Blood	1411.1920781827325	2.413039621680436	0.007910049846784213	Target_19,REACTOME_RECRUITMENT_OF_MITOTIC_CENTROSOME_PROTEINS_AND_COMPLEXES	3.40955230715423e-8	0.378686635770277	Source_SECTM1_Target_19,REACTOME_RECRUITMENT_OF_MITOTIC_CENTROSOME_PROTEINS_AND_COMPLEXES_Heart - Left Ventricle_Whole Blood	Source_SECTM1_Target_19,REACTOME_RECRUITMENT_OF_MITOTIC_CENTROSOME_PROTEINS_AND_COMPLEXES_Whole Blood_Heart - Left Ventricle
Source_SECTM1	Heart - Left Ventricle	Whole Blood	1411.1920781827325	2.413039621680436	0.007910049846784213	Target_190,MIPS_MEDIATOR_COMPLEX	3.0044807443863e-4	0.316873886889389	Source_SECTM1_Target_190,MIPS_MEDIATOR_COMPLEX_Heart - Left Ventricle_Whole Blood	Source_SECTM1_Target_190,MIPS_MEDIATOR_COMPLEX_Whole Blood_Heart - Left Ventricle
Source_SECTM1	Heart - Left Ventricle	Whole Blood	1411.1920781827325	2.413039621680436	0.007910049846784213	Target_196,KEGG_AXON_GUIDANCE	7.417271685739021e-9	-0.387932927306922	Source_SECTM1_Target_196,KEGG_AXON_GUIDANCE_Heart - Left Ventricle_Whole Blood	Source_SECTM1_Target_196,KEGG_AXON_GUIDANCE_Whole Blood_Heart - Left Ventricle
Source_SECTM1	Heart - Left Ventricle	Whole Blood	1411.1920781827325	2.413039621680436	0.007910049846784213	Target_198,REACTOME_DEVELOPMENTAL_BIOLOGY	2.3208882371506e-8	-0.381045364946456	Source_SECTM1_Target_198,REACTOME_DEVELOPMENTAL_BIOLOGY_Heart - Left Ventricle_Whole Blood	Source_SECTM1_Target_198,REACTOME_DEVELOPMENTAL_BIOLOGY_Whole Blood_Heart - Left Ventricle
Source_SECTM1	Heart - Left Ventricle	Whole Blood	1411.1920781827325	2.413039621680436	0.007910049846784213	Target_199,PID_KITPATHWAY	0	0.534973903673842	Source_SECTM1_Target_199,PID_KITPATHWAY_Heart - Left Ventricle_Whole Blood	Source_SECTM1_Target_199,PID_KITPATHWAY_Whole Blood_Heart - Left Ventricle
Source_SECTM1	Heart - Left Ventricle	Whole Blood	1411.1920781827325	2.413039621680436	0.007910049846784213	Target_2,REACTOME_COLLAGEN_FORMATION	0	0.437458004303191	Source_SECTM1_Target_2,REACTOME_COLLAGEN_FORMATION_Heart - Left Ventricle_Whole Blood	Source_SECTM1_Target_2,REACTOME_COLLAGEN_FORMATION_Whole Blood_Heart - Left Ventricle
Source_SECTM1	Heart - Left Ventricle	Whole Blood	1411.1920781827325	2.413039621680436	0.007910049846784213	Target_218,REACTOME_RNA_POL_II_TRANSCRIPTION	0	-0.42385534999515	Source_SECTM1_Target_218,REACTOME_RNA_POL_II_TRANSCRIPTION_Heart - Left Ventricle_Whole Blood	Source_SECTM1_Target_218,REACTOME_RNA_POL_II_TRANSCRIPTION_Whole Blood_Heart - Left Ventricle
Source_SECTM1	Heart - Left Ventricle	Whole Blood	1411.1920781827325	2.413039621680436	0.007910049846784213	Target_22,REACTOME_DIABETES_PATHWAYS	0	0.485737062931254	Source_SECTM1_Target_22,REACTOME_DIABETES_PATHWAYS_Heart - Left Ventricle_Whole Blood	Source_SECTM1_Target_22,REACTOME_DIABETES_PATHWAYS_Whole Blood_Heart - Left Ventricle
Source_SECTM1	Heart - Left Ventricle	Whole Blood	1411.1920781827325	2.413039621680436	0.007910049846784213	Target_221,IRIS_Neutrophil-Resting	0	-0.491967819015685	Source_SECTM1_Target_221,IRIS_Neutrophil-Resting_Heart - Left Ventricle_Whole Blood	Source_SECTM1_Target_221,IRIS_Neutrophil-Resting_Whole Blood_Heart - Left Ventricle
Source_SECTM1	Heart - Left Ventricle	Whole Blood	1411.1920781827325	2.413039621680436	0.007910049846784213	Target_222,KEGG_SYSTEMIC_LUPUS_ERYTHEMATOSUS	3.51498523516458e-5	0.332753091551781	Source_SECTM1_Target_222,KEGG_SYSTEMIC_LUPUS_ERYTHEMATOSUS_Heart - Left Ventricle_Whole Blood	Source_SECTM1_Target_222,KEGG_SYSTEMIC_LUPUS_ERYTHEMATOSUS_Whole Blood_Heart - Left Ventricle
Source_SECTM1	Heart - Left Ventricle	Whole Blood	1411.1920781827325	2.413039621680436	0.007910049846784213	Target_224,REACTOME_GPCR_DOWNSTREAM_SIGNALING	4.55085507944375e-7	-0.362385047284772	Source_SECTM1_Target_224,REACTOME_GPCR_DOWNSTREAM_SIGNALING_Heart - Left Ventricle_Whole Blood	Source_SECTM1_Target_224,REACTOME_GPCR_DOWNSTREAM_SIGNALING_Whole Blood_Heart - Left Ventricle
Source_SECTM1	Heart - Left Ventricle	Whole Blood	1411.1920781827325	2.413039621680436	0.007910049846784213	Target_24,DMAP_DENDA2	3.92397598858452e-8	0.377814412161586	Source_SECTM1_Target_24,DMAP_DENDA2_Heart - Left Ventricle_Whole Blood	Source_SECTM1_Target_24,DMAP_DENDA2_Whole Blood_Heart - Left Ventricle
Source_SECTM1	Heart - Left Ventricle	Whole Blood	1411.1920781827325	2.413039621680436	0.007910049846784213	Target_253,IRIS_Monocyte-Day7	0	-0.458420861231232	Source_SECTM1_Target_253,IRIS_Monocyte-Day7_Heart - Left Ventricle_Whole Blood	Source_SECTM1_Target_253,IRIS_Monocyte-Day7_Whole Blood_Heart - Left Ventricle
Source_SECTM1	Heart - Left Ventricle	Whole Blood	1411.1920781827325	2.413039621680436	0.007910049846784213	Target_256,KEGG_ABC_TRANSPORTERS	3.11046877143895e-9	-0.392920430500179	Source_SECTM1_Target_256,KEGG_ABC_TRANSPORTERS_Heart - Left Ventricle_Whole Blood	Source_SECTM1_Target_256,KEGG_ABC_TRANSPORTERS_Whole Blood_Heart - Left Ventricle
Source_SECTM1	Heart - Left Ventricle	Whole Blood	1411.1920781827325	2.413039621680436	0.007910049846784213	Target_257,REACTOME_ANTIGEN_PROCESSING_UBIQUITINATION_PROTEASOME_DEGRADATION	0	-0.441293083992172	Source_SECTM1_Target_257,REACTOME_ANTIGEN_PROCESSING_UBIQUITINATION_PROTEASOME_DEGRADATION_Heart - Left Ventricle_Whole Blood	Source_SECTM1_Target_257,REACTOME_ANTIGEN_PROCESSING_UBIQUITINATION_PROTEASOME_DEGRADATION_Whole Blood_Heart - Left Ventricle
Source_SECTM1	Heart - Left Ventricle	Whole Blood	1411.1920781827325	2.413039621680436	0.007910049846784213	Target_263,REACTOME_METABOLISM_OF_PROTEINS	0	0.415916843228386	Source_SECTM1_Target_263,REACTOME_METABOLISM_OF_PROTEINS_Heart - Left Ventricle_Whole Blood	Source_SECTM1_Target_263,REACTOME_METABOLISM_OF_PROTEINS_Whole Blood_Heart - Left Ventricle
Source_SECTM1	Heart - Left Ventricle	Whole Blood	1411.1920781827325	2.413039621680436	0.007910049846784213	Target_265,REACTOME_METABOLISM_OF_LIPIDS_AND_LIPOPROTEINS	9.34336965574545e-8	-0.372453966166271	Source_SECTM1_Target_265,REACTOME_METABOLISM_OF_LIPIDS_AND_LIPOPROTEINS_Heart - Left Ventricle_Whole Blood	Source_SECTM1_Target_265,REACTOME_METABOLISM_OF_LIPIDS_AND_LIPOPROTEINS_Whole Blood_Heart - Left Ventricle
Source_SECTM1	Heart - Left Ventricle	Whole Blood	1411.1920781827325	2.413039621680436	0.007910049846784213	Target_267,SVM T cells gamma delta	0	-0.63741489718254	Source_SECTM1_Target_267,SVM T cells gamma delta_Heart - Left Ventricle_Whole Blood	Source_SECTM1_Target_267,SVM T cells gamma delta_Whole Blood_Heart - Left Ventricle
Source_SECTM1	Heart - Left Ventricle	Whole Blood	1411.1920781827325	2.413039621680436	0.007910049846784213	Target_276,KEGG_REGULATION_OF_ACTIN_CYTOSKELETON	2.2221117123111e-4	-0.319162977742458	Source_SECTM1_Target_276,KEGG_REGULATION_OF_ACTIN_CYTOSKELETON_Heart - Left Ventricle_Whole Blood	Source_SECTM1_Target_276,KEGG_REGULATION_OF_ACTIN_CYTOSKELETON_Whole Blood_Heart - Left Ventricle
Source_SECTM1	Heart - Left Ventricle	Whole Blood	1411.1920781827325	2.413039621680436	0.007910049846784213	Target_278,SVM Mast cells activated	0	0.445909750704985	Source_SECTM1_Target_278,SVM Mast cells activated_Heart - Left Ventricle_Whole Blood	Source_SECTM1_Target_278,SVM Mast cells activated_Whole Blood_Heart - Left Ventricle
Source_SECTM1	Heart - Left Ventricle	Whole Blood	1411.1920781827325	2.413039621680436	0.007910049846784213	Target_28,REACTOME_MRNA_SPLICING	0	0.509086629554291	Source_SECTM1_Target_28,REACTOME_MRNA_SPLICING_Heart - Left Ventricle_Whole Blood	Source_SECTM1_Target_28,REACTOME_MRNA_SPLICING_Whole Blood_Heart - Left Ventricle
Source_SECTM1	Heart - Left Ventricle	Whole Blood	1411.1920781827325	2.413039621680436	0.007910049846784213	Target_282,KEGG_TGF_BETA_SIGNALING_PATHWAY	7.178004857166801e-10	0.401630511694311	Source_SECTM1_Target_282,KEGG_TGF_BETA_SIGNALING_PATHWAY_Heart - Left Ventricle_Whole Blood	Source_SECTM1_Target_282,KEGG_TGF_BETA_SIGNALING_PATHWAY_Whole Blood_Heart - Left Ventricle
Source_SECTM1	Heart - Left Ventricle	Whole Blood	1411.1920781827325	2.413039621680436	0.007910049846784213	Target_284,REACTOME_GENERIC_TRANSCRIPTION_PATHWAY	0	-0.472362057551171	Source_SECTM1_Target_284,REACTOME_GENERIC_TRANSCRIPTION_PATHWAY_Heart - Left Ventricle_Whole Blood	Source_SECTM1_Target_284,REACTOME_GENERIC_TRANSCRIPTION_PATHWAY_Whole Blood_Heart - Left Ventricle
Source_SECTM1	Heart - Left Ventricle	Whole Blood	1411.1920781827325	2.413039621680436	0.007910049846784213	Target_290,MIPS_SPLICEOSOME	0	0.493344583613694	Source_SECTM1_Target_290,MIPS_SPLICEOSOME_Heart - Left Ventricle_Whole Blood	Source_SECTM1_Target_290,MIPS_SPLICEOSOME_Whole Blood_Heart - Left Ventricle
Source_SECTM1	Heart - Left Ventricle	Whole Blood	1411.1920781827325	2.413039621680436	0.007910049846784213	Target_295,REACTOME_CYTOKINE_SIGNALING_IN_IMMUNE_SYSTEM	2.23714484715032e-8	-0.381250978915953	Source_SECTM1_Target_295,REACTOME_CYTOKINE_SIGNALING_IN_IMMUNE_SYSTEM_Heart - Left Ventricle_Whole Blood	Source_SECTM1_Target_295,REACTOME_CYTOKINE_SIGNALING_IN_IMMUNE_SYSTEM_Whole Blood_Heart - Left Ventricle
Source_SECTM1	Heart - Left Ventricle	Whole Blood	1411.1920781827325	2.413039621680436	0.007910049846784213	Target_30,IRIS_Neutrophil-Resting	4.78533657144453e-10	-0.403852706758451	Source_SECTM1_Target_30,IRIS_Neutrophil-Resting_Heart - Left Ventricle_Whole Blood	Source_SECTM1_Target_30,IRIS_Neutrophil-Resting_Whole Blood_Heart - Left Ventricle
Source_SECTM1	Heart - Left Ventricle	Whole Blood	1411.1920781827325	2.413039621680436	0.007910049846784213	Target_304,REACTOME_METABOLISM_OF_PROTEINS	0	0.438844625875515	Source_SECTM1_Target_304,REACTOME_METABOLISM_OF_PROTEINS_Heart - Left Ventricle_Whole Blood	Source_SECTM1_Target_304,REACTOME_METABOLISM_OF_PROTEINS_Whole Blood_Heart - Left Ventricle
Source_SECTM1	Heart - Left Ventricle	Whole Blood	1411.1920781827325	2.413039621680436	0.007910049846784213	Target_319,KEGG_LEUKOCYTE_TRANSENDOTHELIAL_MIGRATION	0	0.462205860357455	Source_SECTM1_Target_319,KEGG_LEUKOCYTE_TRANSENDOTHELIAL_MIGRATION_Heart - Left Ventricle_Whole Blood	Source_SECTM1_Target_319,KEGG_LEUKOCYTE_TRANSENDOTHELIAL_MIGRATION_Whole Blood_Heart - Left Ventricle
Source_SECTM1	Heart - Left Ventricle	Whole Blood	1411.1920781827325	2.413039621680436	0.007910049846784213	Target_32,REACTOME_O_LINKED_GLYCOSYLATION_OF_MUCINS	0	0.419240228379042	Source_SECTM1_Target_32,REACTOME_O_LINKED_GLYCOSYLATION_OF_MUCINS_Heart - Left Ventricle_Whole Blood	Source_SECTM1_Target_32,REACTOME_O_LINKED_GLYCOSYLATION_OF_MUCINS_Whole Blood_Heart - Left Ventricle
Source_SECTM1	Heart - Left Ventricle	Whole Blood	1411.1920781827325	2.413039621680436	0.007910049846784213	Target_33,IRIS_Monocyte-Day7	4.17233495664249e-6	0.347669621479471	Source_SECTM1_Target_33,IRIS_Monocyte-Day7_Heart - Left Ventricle_Whole Blood	Source_SECTM1_Target_33,IRIS_Monocyte-Day7_Whole Blood_Heart - Left Ventricle
Source_SECTM1	Heart - Left Ventricle	Whole Blood	1411.1920781827325	2.413039621680436	0.007910049846784213	Target_336,KEGG_ENDOCYTOSIS	9.57067314288906e-10	-0.400083664977788	Source_SECTM1_Target_336,KEGG_ENDOCYTOSIS_Heart - Left Ventricle_Whole Blood	Source_SECTM1_Target_336,KEGG_ENDOCYTOSIS_Whole Blood_Heart - Left Ventricle
Source_SECTM1	Heart - Left Ventricle	Whole Blood	1411.1920781827325	2.413039621680436	0.007910049846784213	Target_34,KEGG_AMINOACYL_TRNA_BIOSYNTHESIS	7.178004857166801e-10	0.401448567714112	Source_SECTM1_Target_34,KEGG_AMINOACYL_TRNA_BIOSYNTHESIS_Heart - Left Ventricle_Whole Blood	Source_SECTM1_Target_34,KEGG_AMINOACYL_TRNA_BIOSYNTHESIS_Whole Blood_Heart - Left Ventricle
Source_SECTM1	Heart - Left Ventricle	Whole Blood	1411.1920781827325	2.413039621680436	0.007910049846784213	Target_342,REACTOME_GPCR_DOWNSTREAM_SIGNALING	9.57067314288906e-10	0.39942483917103	Source_SECTM1_Target_342,REACTOME_GPCR_DOWNSTREAM_SIGNALING_Heart - Left Ventricle_Whole Blood	Source_SECTM1_Target_342,REACTOME_GPCR_DOWNSTREAM_SIGNALING_Whole Blood_Heart - Left Ventricle
Source_SECTM1	Heart - Left Ventricle	Whole Blood	1411.1920781827325	2.413039621680436	0.007910049846784213	Target_344,PID_FOXOPATHWAY	4.40250964572897e-7	-0.362598840115731	Source_SECTM1_Target_344,PID_FOXOPATHWAY_Heart - Left Ventricle_Whole Blood	Source_SECTM1_Target_344,PID_FOXOPATHWAY_Whole Blood_Heart - Left Ventricle
Source_SECTM1	Heart - Left Ventricle	Whole Blood	1411.1920781827325	2.413039621680436	0.007910049846784213	Target_349,REACTOME_TRANSPORT_OF_INORGANIC_CATIONS_ANIONS_AND_AMINO_ACIDS_OLIGOPEPTIDES	0	-0.445056223101169	Source_SECTM1_Target_349,REACTOME_TRANSPORT_OF_INORGANIC_CATIONS_ANIONS_AND_AMINO_ACIDS_OLIGOPEPTIDES_Heart - Left Ventricle_Whole Blood	Source_SECTM1_Target_349,REACTOME_TRANSPORT_OF_INORGANIC_CATIONS_ANIONS_AND_AMINO_ACIDS_OLIGOPEPTIDES_Whole Blood_Heart - Left Ventricle
Source_SECTM1	Heart - Left Ventricle	Whole Blood	1411.1920781827325	2.413039621680436	0.007910049846784213	Target_351,REACTOME_ACTIVATION_OF_CHAPERONE_GENES_BY_XBP1S	0.00324005568579366	0.298106575637398	Source_SECTM1_Target_351,REACTOME_ACTIVATION_OF_CHAPERONE_GENES_BY_XBP1S_Heart - Left Ventricle_Whole Blood	Source_SECTM1_Target_351,REACTOME_ACTIVATION_OF_CHAPERONE_GENES_BY_XBP1S_Whole Blood_Heart - Left Ventricle
Source_SECTM1	Heart - Left Ventricle	Whole Blood	1411.1920781827325	2.413039621680436	0.007910049846784213	Target_353,KEGG_AMINO_SUGAR_AND_NUCLEOTIDE_SUGAR_METABOLISM	2.8215648429452e-4	-0.317352152903497	Source_SECTM1_Target_353,KEGG_AMINO_SUGAR_AND_NUCLEOTIDE_SUGAR_METABOLISM_Heart - Left Ventricle_Whole Blood	Source_SECTM1_Target_353,KEGG_AMINO_SUGAR_AND_NUCLEOTIDE_SUGAR_METABOLISM_Whole Blood_Heart - Left Ventricle
Source_SECTM1	Heart - Left Ventricle	Whole Blood	1411.1920781827325	2.413039621680436	0.007910049846784213	Target_354,IRIS_Monocyte-Day1	1.14393470740382e-5	0.340709524630043	Source_SECTM1_Target_354,IRIS_Monocyte-Day1_Heart - Left Ventricle_Whole Blood	Source_SECTM1_Target_354,IRIS_Monocyte-Day1_Whole Blood_Heart - Left Ventricle
Source_SECTM1	Heart - Left Ventricle	Whole Blood	1411.1920781827325	2.413039621680436	0.007910049846784213	Target_356,KEGG_PATHWAYS_IN_CANCER	2.15340145715004e-9	0.394968197993389	Source_SECTM1_Target_356,KEGG_PATHWAYS_IN_CANCER_Heart - Left Ventricle_Whole Blood	Source_SECTM1_Target_356,KEGG_PATHWAYS_IN_CANCER_Whole Blood_Heart - Left Ventricle
Source_SECTM1	Heart - Left Ventricle	Whole Blood	1411.1920781827325	2.413039621680436	0.007910049846784213	Target_359,REACTOME_GENERIC_TRANSCRIPTION_PATHWAY	2.2132181642931e-8	0.381315859823912	Source_SECTM1_Target_359,REACTOME_GENERIC_TRANSCRIPTION_PATHWAY_Heart - Left Ventricle_Whole Blood	Source_SECTM1_Target_359,REACTOME_GENERIC_TRANSCRIPTION_PATHWAY_Whole Blood_Heart - Left Ventricle
Source_SECTM1	Heart - Left Ventricle	Whole Blood	1411.1920781827325	2.413039621680436	0.007910049846784213	Target_364,IRIS_Neutrophil-Resting	0	-0.455335447263441	Source_SECTM1_Target_364,IRIS_Neutrophil-Resting_Heart - Left Ventricle_Whole Blood	Source_SECTM1_Target_364,IRIS_Neutrophil-Resting_Whole Blood_Heart - Left Ventricle
Source_SECTM1	Heart - Left Ventricle	Whole Blood	1411.1920781827325	2.413039621680436	0.007910049846784213	Target_366,REACTOME_DEVELOPMENTAL_BIOLOGY	0	0.417119038354173	Source_SECTM1_Target_366,REACTOME_DEVELOPMENTAL_BIOLOGY_Heart - Left Ventricle_Whole Blood	Source_SECTM1_Target_366,REACTOME_DEVELOPMENTAL_BIOLOGY_Whole Blood_Heart - Left Ventricle
Source_SECTM1	Heart - Left Ventricle	Whole Blood	1411.1920781827325	2.413039621680436	0.007910049846784213	Target_369,REACTOME_PHASE_II_CONJUGATION	2.07709926551836e-5	0.336510078378281	Source_SECTM1_Target_369,REACTOME_PHASE_II_CONJUGATION_Heart - Left Ventricle_Whole Blood	Source_SECTM1_Target_369,REACTOME_PHASE_II_CONJUGATION_Whole Blood_Heart - Left Ventricle
Source_SECTM1	Heart - Left Ventricle	Whole Blood	1411.1920781827325	2.413039621680436	0.007910049846784213	Target_373,REACTOME_MRNA_PROCESSING	8.61360582860016e-8	0.37295492374155	Source_SECTM1_Target_373,REACTOME_MRNA_PROCESSING_Heart - Left Ventricle_Whole Blood	Source_SECTM1_Target_373,REACTOME_MRNA_PROCESSING_Whole Blood_Heart - Left Ventricle
Source_SECTM1	Heart - Left Ventricle	Whole Blood	1411.1920781827325	2.413039621680436	0.007910049846784213	Target_376,IRIS_Monocyte-Day1	5.03977291694824e-5	-0.330149968472321	Source_SECTM1_Target_376,IRIS_Monocyte-Day1_Heart - Left Ventricle_Whole Blood	Source_SECTM1_Target_376,IRIS_Monocyte-Day1_Whole Blood_Heart - Left Ventricle
Source_SECTM1	Heart - Left Ventricle	Whole Blood	1411.1920781827325	2.413039621680436	0.007910049846784213	Target_380,REACTOME_GENERIC_TRANSCRIPTION_PATHWAY	0	0.516715963719731	Source_SECTM1_Target_380,REACTOME_GENERIC_TRANSCRIPTION_PATHWAY_Heart - Left Ventricle_Whole Blood	Source_SECTM1_Target_380,REACTOME_GENERIC_TRANSCRIPTION_PATHWAY_Whole Blood_Heart - Left Ventricle
Source_SECTM1	Heart - Left Ventricle	Whole Blood	1411.1920781827325	2.413039621680436	0.007910049846784213	Target_382,REACTOME_NEURONAL_SYSTEM	0	-0.507865182502557	Source_SECTM1_Target_382,REACTOME_NEURONAL_SYSTEM_Heart - Left Ventricle_Whole Blood	Source_SECTM1_Target_382,REACTOME_NEURONAL_SYSTEM_Whole Blood_Heart - Left Ventricle
Source_SECTM1	Heart - Left Ventricle	Whole Blood	1411.1920781827325	2.413039621680436	0.007910049846784213	Target_383,KEGG_PATHWAYS_IN_CANCER	0	0.498656044247132	Source_SECTM1_Target_383,KEGG_PATHWAYS_IN_CANCER_Heart - Left Ventricle_Whole Blood	Source_SECTM1_Target_383,KEGG_PATHWAYS_IN_CANCER_Whole Blood_Heart - Left Ventricle
Source_SECTM1	Heart - Left Ventricle	Whole Blood	1411.1920781827325	2.413039621680436	0.007910049846784213	Target_387,PID_HIF2PATHWAY	1.4274658992619e-6	0.354887768784916	Source_SECTM1_Target_387,PID_HIF2PATHWAY_Heart - Left Ventricle_Whole Blood	Source_SECTM1_Target_387,PID_HIF2PATHWAY_Whole Blood_Heart - Left Ventricle
Source_SECTM1	Heart - Left Ventricle	Whole Blood	1411.1920781827325	2.413039621680436	0.007910049846784213	Target_396,KEGG_CELL_CYCLE	0	0.474196032801723	Source_SECTM1_Target_396,KEGG_CELL_CYCLE_Heart - Left Ventricle_Whole Blood	Source_SECTM1_Target_396,KEGG_CELL_CYCLE_Whole Blood_Heart - Left Ventricle
Source_SECTM1	Heart - Left Ventricle	Whole Blood	1411.1920781827325	2.413039621680436	0.007910049846784213	Target_397,KEGG_NEUROACTIVE_LIGAND_RECEPTOR_INTERACTION	0	-0.55986875849507	Source_SECTM1_Target_397,KEGG_NEUROACTIVE_LIGAND_RECEPTOR_INTERACTION_Heart - Left Ventricle_Whole Blood	Source_SECTM1_Target_397,KEGG_NEUROACTIVE_LIGAND_RECEPTOR_INTERACTION_Whole Blood_Heart - Left Ventricle
Source_SECTM1	Heart - Left Ventricle	Whole Blood	1411.1920781827325	2.413039621680436	0.007910049846784213	Target_399,REACTOME_TRANSMEMBRANE_TRANSPORT_OF_SMALL_MOLECULES	5.44834495341817e-6	0.34584495313274	Source_SECTM1_Target_399,REACTOME_TRANSMEMBRANE_TRANSPORT_OF_SMALL_MOLECULES_Heart - Left Ventricle_Whole Blood	Source_SECTM1_Target_399,REACTOME_TRANSMEMBRANE_TRANSPORT_OF_SMALL_MOLECULES_Whole Blood_Heart - Left Ventricle
Source_SECTM1	Heart - Left Ventricle	Whole Blood	1411.1920781827325	2.413039621680436	0.007910049846784213	Target_4,SVM Monocytes	9.78127580539834e-5	0.325294038695805	Source_SECTM1_Target_4,SVM Monocytes_Heart - Left Ventricle_Whole Blood	Source_SECTM1_Target_4,SVM Monocytes_Whole Blood_Heart - Left Ventricle
Source_SECTM1	Heart - Left Ventricle	Whole Blood	1411.1920781827325	2.413039621680436	0.007910049846784213	Target_40,REACTOME_NEURONAL_SYSTEM	0	-0.434608910038857	Source_SECTM1_Target_40,REACTOME_NEURONAL_SYSTEM_Heart - Left Ventricle_Whole Blood	Source_SECTM1_Target_40,REACTOME_NEURONAL_SYSTEM_Whole Blood_Heart - Left Ventricle
Source_SECTM1	Heart - Left Ventricle	Whole Blood	1411.1920781827325	2.413039621680436	0.007910049846784213	Target_400,REACTOME_DEVELOPMENTAL_BIOLOGY	0	-0.429090087980104	Source_SECTM1_Target_400,REACTOME_DEVELOPMENTAL_BIOLOGY_Heart - Left Ventricle_Whole Blood	Source_SECTM1_Target_400,REACTOME_DEVELOPMENTAL_BIOLOGY_Whole Blood_Heart - Left Ventricle
Source_SECTM1	Heart - Left Ventricle	Whole Blood	1411.1920781827325	2.413039621680436	0.007910049846784213	Target_404,KEGG_NATURAL_KILLER_CELL_MEDIATED_CYTOTOXICITY	0	0.440571637239658	Source_SECTM1_Target_404,KEGG_NATURAL_KILLER_CELL_MEDIATED_CYTOTOXICITY_Heart - Left Ventricle_Whole Blood	Source_SECTM1_Target_404,KEGG_NATURAL_KILLER_CELL_MEDIATED_CYTOTOXICITY_Whole Blood_Heart - Left Ventricle
Source_SECTM1	Heart - Left Ventricle	Whole Blood	1411.1920781827325	2.413039621680436	0.007910049846784213	Target_405,REACTOME_DEVELOPMENTAL_BIOLOGY	3.40144116166563e-5	-0.332989083628126	Source_SECTM1_Target_405,REACTOME_DEVELOPMENTAL_BIOLOGY_Heart - Left Ventricle_Whole Blood	Source_SECTM1_Target_405,REACTOME_DEVELOPMENTAL_BIOLOGY_Whole Blood_Heart - Left Ventricle
Source_SECTM1	Heart - Left Ventricle	Whole Blood	1411.1920781827325	2.413039621680436	0.007910049846784213	Target_406,REACTOME_CELL_CYCLE_MITOTIC	5.79480332119076e-6	0.345421654148093	Source_SECTM1_Target_406,REACTOME_CELL_CYCLE_MITOTIC_Heart - Left Ventricle_Whole Blood	Source_SECTM1_Target_406,REACTOME_CELL_CYCLE_MITOTIC_Whole Blood_Heart - Left Ventricle
Source_SECTM1	Heart - Left Ventricle	Whole Blood	1411.1920781827325	2.413039621680436	0.007910049846784213	Target_41,KEGG_ARGININE_AND_PROLINE_METABOLISM	1.1635785140296e-5	-0.340590519943438	Source_SECTM1_Target_41,KEGG_ARGININE_AND_PROLINE_METABOLISM_Heart - Left Ventricle_Whole Blood	Source_SECTM1_Target_41,KEGG_ARGININE_AND_PROLINE_METABOLISM_Whole Blood_Heart - Left Ventricle
Source_SECTM1	Heart - Left Ventricle	Whole Blood	1411.1920781827325	2.413039621680436	0.007910049846784213	Target_416,MIPS_SPLICEOSOME	1.8846820783147e-4	0.320404698470241	Source_SECTM1_Target_416,MIPS_SPLICEOSOME_Heart - Left Ventricle_Whole Blood	Source_SECTM1_Target_416,MIPS_SPLICEOSOME_Whole Blood_Heart - Left Ventricle
Source_SECTM1	Heart - Left Ventricle	Whole Blood	1411.1920781827325	2.413039621680436	0.007910049846784213	Target_419,IRIS_Monocyte-Day1	1.19633414286113e-10	-0.412285843315761	Source_SECTM1_Target_419,IRIS_Monocyte-Day1_Heart - Left Ventricle_Whole Blood	Source_SECTM1_Target_419,IRIS_Monocyte-Day1_Whole Blood_Heart - Left Ventricle
Source_SECTM1	Heart - Left Ventricle	Whole Blood	1411.1920781827325	2.413039621680436	0.007910049846784213	Target_423,REACTOME_DEPOSITION_OF_NEW_CENPA_CONTAINING_NUCLEOSOMES_AT_THE_CENTROMERE	3.2442332846205e-4	-0.316288160367194	Source_SECTM1_Target_423,REACTOME_DEPOSITION_OF_NEW_CENPA_CONTAINING_NUCLEOSOMES_AT_THE_CENTROMERE_Heart - Left Ventricle_Whole Blood	Source_SECTM1_Target_423,REACTOME_DEPOSITION_OF_NEW_CENPA_CONTAINING_NUCLEOSOMES_AT_THE_CENTROMERE_Whole Blood_Heart - Left Ventricle
Source_SECTM1	Heart - Left Ventricle	Whole Blood	1411.1920781827325	2.413039621680436	0.007910049846784213	Target_424,REACTOME_SIGNALLING_BY_NGF	2.274415441037e-4	-0.318987116815955	Source_SECTM1_Target_424,REACTOME_SIGNALLING_BY_NGF_Heart - Left Ventricle_Whole Blood	Source_SECTM1_Target_424,REACTOME_SIGNALLING_BY_NGF_Whole Blood_Heart - Left Ventricle
Source_SECTM1	Heart - Left Ventricle	Whole Blood	1411.1920781827325	2.413039621680436	0.007910049846784213	Target_43,REACTOME_TRANSCRIPTION	1.93947298572361e-5	0.336995990570015	Source_SECTM1_Target_43,REACTOME_TRANSCRIPTION_Heart - Left Ventricle_Whole Blood	Source_SECTM1_Target_43,REACTOME_TRANSCRIPTION_Whole Blood_Heart - Left Ventricle
Source_SECTM1	Heart - Left Ventricle	Whole Blood	1411.1920781827325	2.413039621680436	0.007910049846784213	Target_431,BIOCARTA_HIVNEF_PATHWAY	0.00337754689946368	0.297766448271876	Source_SECTM1_Target_431,BIOCARTA_HIVNEF_PATHWAY_Heart - Left Ventricle_Whole Blood	Source_SECTM1_Target_431,BIOCARTA_HIVNEF_PATHWAY_Whole Blood_Heart - Left Ventricle
Source_SECTM1	Heart - Left Ventricle	Whole Blood	1411.1920781827325	2.413039621680436	0.007910049846784213	Target_441,KEGG_PATHWAYS_IN_CANCER	1.07670072857502e-9	0.399222603646609	Source_SECTM1_Target_441,KEGG_PATHWAYS_IN_CANCER_Heart - Left Ventricle_Whole Blood	Source_SECTM1_Target_441,KEGG_PATHWAYS_IN_CANCER_Whole Blood_Heart - Left Ventricle
Source_SECTM1	Heart - Left Ventricle	Whole Blood	1411.1920781827325	2.413039621680436	0.007910049846784213	Target_445,REACTOME_SIGNALING_BY_GPCR	0	-0.51560621815543894	Source_SECTM1_Target_445,REACTOME_SIGNALING_BY_GPCR_Heart - Left Ventricle_Whole Blood	Source_SECTM1_Target_445,REACTOME_SIGNALING_BY_GPCR_Whole Blood_Heart - Left Ventricle
Source_SECTM1	Heart - Left Ventricle	Whole Blood	1411.1920781827325	2.413039621680436	0.007910049846784213	Target_451,REACTOME_G_ALPHA_S_SIGNALLING_EVENTS	2.54331068099134e-5	-0.335069923019299	Source_SECTM1_Target_451,REACTOME_G_ALPHA_S_SIGNALLING_EVENTS_Heart - Left Ventricle_Whole Blood	Source_SECTM1_Target_451,REACTOME_G_ALPHA_S_SIGNALLING_EVENTS_Whole Blood_Heart - Left Ventricle
Source_SECTM1	Heart - Left Ventricle	Whole Blood	1411.1920781827325	2.413039621680436	0.007910049846784213	Target_455,REACTOME_METABOLISM_OF_LIPIDS_AND_LIPOPROTEINS	0	0.427070842673611	Source_SECTM1_Target_455,REACTOME_METABOLISM_OF_LIPIDS_AND_LIPOPROTEINS_Heart - Left Ventricle_Whole Blood	Source_SECTM1_Target_455,REACTOME_METABOLISM_OF_LIPIDS_AND_LIPOPROTEINS_Whole Blood_Heart - Left Ventricle
Source_SECTM1	Heart - Left Ventricle	Whole Blood	1411.1920781827325	2.413039621680436	0.007910049846784213	Target_457,REACTOME_CELL_JUNCTION_ORGANIZATION	1.53130770286225e-8	-0.383537559048021	Source_SECTM1_Target_457,REACTOME_CELL_JUNCTION_ORGANIZATION_Heart - Left Ventricle_Whole Blood	Source_SECTM1_Target_457,REACTOME_CELL_JUNCTION_ORGANIZATION_Whole Blood_Heart - Left Ventricle
Source_SECTM1	Heart - Left Ventricle	Whole Blood	1411.1920781827325	2.413039621680436	0.007910049846784213	Target_460,REACTOME_GENERIC_TRANSCRIPTION_PATHWAY	0.00194324741994434	-0.302254829647788	Source_SECTM1_Target_460,REACTOME_GENERIC_TRANSCRIPTION_PATHWAY_Heart - Left Ventricle_Whole Blood	Source_SECTM1_Target_460,REACTOME_GENERIC_TRANSCRIPTION_PATHWAY_Whole Blood_Heart - Left Ventricle
Source_SECTM1	Heart - Left Ventricle	Whole Blood	1411.1920781827325	2.413039621680436	0.007910049846784213	Target_462,REACTOME_DEVELOPMENTAL_BIOLOGY	0	0.576670104753551	Source_SECTM1_Target_462,REACTOME_DEVELOPMENTAL_BIOLOGY_Heart - Left Ventricle_Whole Blood	Source_SECTM1_Target_462,REACTOME_DEVELOPMENTAL_BIOLOGY_Whole Blood_Heart - Left Ventricle
Source_SECTM1	Heart - Left Ventricle	Whole Blood	1411.1920781827325	2.413039621680436	0.007910049846784213	Target_463,DMAP_ERY2	0	0.414888730105134	Source_SECTM1_Target_463,DMAP_ERY2_Heart - Left Ventricle_Whole Blood	Source_SECTM1_Target_463,DMAP_ERY2_Whole Blood_Heart - Left Ventricle
Source_SECTM1	Heart - Left Ventricle	Whole Blood	1411.1920781827325	2.413039621680436	0.007910049846784213	Target_465,SVM NK cells activated	0	0.425456113416752	Source_SECTM1_Target_465,SVM NK cells activated_Heart - Left Ventricle_Whole Blood	Source_SECTM1_Target_465,SVM NK cells activated_Whole Blood_Heart - Left Ventricle
Source_SECTM1	Heart - Left Ventricle	Whole Blood	1411.1920781827325	2.413039621680436	0.007910049846784213	Target_466,KEGG_SMALL_CELL_LUNG_CANCER	4.0292533931563e-7	0.363171911784893	Source_SECTM1_Target_466,KEGG_SMALL_CELL_LUNG_CANCER_Heart - Left Ventricle_Whole Blood	Source_SECTM1_Target_466,KEGG_SMALL_CELL_LUNG_CANCER_Whole Blood_Heart - Left Ventricle
Source_SECTM1	Heart - Left Ventricle	Whole Blood	1411.1920781827325	2.413039621680436	0.007910049846784213	Target_467,REACTOME_SIGNALING_BY_GPCR	0	-0.458143157169805	Source_SECTM1_Target_467,REACTOME_SIGNALING_BY_GPCR_Heart - Left Ventricle_Whole Blood	Source_SECTM1_Target_467,REACTOME_SIGNALING_BY_GPCR_Whole Blood_Heart - Left Ventricle
Source_SECTM1	Heart - Left Ventricle	Whole Blood	1411.1920781827325	2.413039621680436	0.007910049846784213	Target_468,REACTOME_ION_CHANNEL_TRANSPORT	0	-0.548378244716392	Source_SECTM1_Target_468,REACTOME_ION_CHANNEL_TRANSPORT_Heart - Left Ventricle_Whole Blood	Source_SECTM1_Target_468,REACTOME_ION_CHANNEL_TRANSPORT_Whole Blood_Heart - Left Ventricle
Source_SECTM1	Heart - Left Ventricle	Whole Blood	1411.1920781827325	2.413039621680436	0.007910049846784213	Target_477,REACTOME_MITOTIC_G2_G2_M_PHASES	0	-0.45383596314649	Source_SECTM1_Target_477,REACTOME_MITOTIC_G2_G2_M_PHASES_Heart - Left Ventricle_Whole Blood	Source_SECTM1_Target_477,REACTOME_MITOTIC_G2_G2_M_PHASES_Whole Blood_Heart - Left Ventricle
Source_SECTM1	Heart - Left Ventricle	Whole Blood	1411.1920781827325	2.413039621680436	0.007910049846784213	Target_481,REACTOME_AXON_GUIDANCE	0	-0.63420653300752	Source_SECTM1_Target_481,REACTOME_AXON_GUIDANCE_Heart - Left Ventricle_Whole Blood	Source_SECTM1_Target_481,REACTOME_AXON_GUIDANCE_Whole Blood_Heart - Left Ventricle
Source_SECTM1	Heart - Left Ventricle	Whole Blood	1411.1920781827325	2.413039621680436	0.007910049846784213	Target_485,KEGG_PATHWAYS_IN_CANCER	0.00250900962771405	0.300189612393086	Source_SECTM1_Target_485,KEGG_PATHWAYS_IN_CANCER_Heart - Left Ventricle_Whole Blood	Source_SECTM1_Target_485,KEGG_PATHWAYS_IN_CANCER_Whole Blood_Heart - Left Ventricle
Source_SECTM1	Heart - Left Ventricle	Whole Blood	1411.1920781827325	2.413039621680436	0.007910049846784213	Target_494,KEGG_CELL_CYCLE	1.02884736286057e-8	-0.385937496439876	Source_SECTM1_Target_494,KEGG_CELL_CYCLE_Heart - Left Ventricle_Whole Blood	Source_SECTM1_Target_494,KEGG_CELL_CYCLE_Whole Blood_Heart - Left Ventricle
Source_SECTM1	Heart - Left Ventricle	Whole Blood	1411.1920781827325	2.413039621680436	0.007910049846784213	Target_5,KEGG_OXIDATIVE_PHOSPHORYLATION	1.70482400694283e-5	-0.337907616006073	Source_SECTM1_Target_5,KEGG_OXIDATIVE_PHOSPHORYLATION_Heart - Left Ventricle_Whole Blood	Source_SECTM1_Target_5,KEGG_OXIDATIVE_PHOSPHORYLATION_Whole Blood_Heart - Left Ventricle
Source_SECTM1	Heart - Left Ventricle	Whole Blood	1411.1920781827325	2.413039621680436	0.007910049846784213	Target_501,REACTOME_INNATE_IMMUNE_SYSTEM	0	-0.489635635307419	Source_SECTM1_Target_501,REACTOME_INNATE_IMMUNE_SYSTEM_Heart - Left Ventricle_Whole Blood	Source_SECTM1_Target_501,REACTOME_INNATE_IMMUNE_SYSTEM_Whole Blood_Heart - Left Ventricle
Source_SECTM1	Heart - Left Ventricle	Whole Blood	1411.1920781827325	2.413039621680436	0.007910049846784213	Target_506,REACTOME_DNA_REPAIR	8.38630234145654e-8	0.373126613584421	Source_SECTM1_Target_506,REACTOME_DNA_REPAIR_Heart - Left Ventricle_Whole Blood	Source_SECTM1_Target_506,REACTOME_DNA_REPAIR_Whole Blood_Heart - Left Ventricle
Source_SECTM1	Heart - Left Ventricle	Whole Blood	1411.1920781827325	2.413039621680436	0.007910049846784213	Target_514,IRIS_Monocyte-Day7	1.83517657514898e-7	-0.36820462241509	Source_SECTM1_Target_514,IRIS_Monocyte-Day7_Heart - Left Ventricle_Whole Blood	Source_SECTM1_Target_514,IRIS_Monocyte-Day7_Whole Blood_Heart - Left Ventricle
Source_SECTM1	Heart - Left Ventricle	Whole Blood	1411.1920781827325	2.413039621680436	0.007910049846784213	Target_515,REACTOME_GENERIC_TRANSCRIPTION_PATHWAY	2.95015999629555e-7	0.365176959730617	Source_SECTM1_Target_515,REACTOME_GENERIC_TRANSCRIPTION_PATHWAY_Heart - Left Ventricle_Whole Blood	Source_SECTM1_Target_515,REACTOME_GENERIC_TRANSCRIPTION_PATHWAY_Whole Blood_Heart - Left Ventricle
Source_SECTM1	Heart - Left Ventricle	Whole Blood	1411.1920781827325	2.413039621680436	0.007910049846784213	Target_516,REACTOME_NEURONAL_SYSTEM	0	-0.453129510593302	Source_SECTM1_Target_516,REACTOME_NEURONAL_SYSTEM_Heart - Left Ventricle_Whole Blood	Source_SECTM1_Target_516,REACTOME_NEURONAL_SYSTEM_Whole Blood_Heart - Left Ventricle
Source_SECTM1	Heart - Left Ventricle	Whole Blood	1411.1920781827325	2.413039621680436	0.007910049846784213	Target_521,IRIS_Monocyte-Day1	0	0.45360825716362	Source_SECTM1_Target_521,IRIS_Monocyte-Day1_Heart - Left Ventricle_Whole Blood	Source_SECTM1_Target_521,IRIS_Monocyte-Day1_Whole Blood_Heart - Left Ventricle
Source_SECTM1	Heart - Left Ventricle	Whole Blood	1411.1920781827325	2.413039621680436	0.007910049846784213	Target_526,IRIS_Neutrophil-Resting	2.70371516286616e-8	0.380114742940881	Source_SECTM1_Target_526,IRIS_Neutrophil-Resting_Heart - Left Ventricle_Whole Blood	Source_SECTM1_Target_526,IRIS_Neutrophil-Resting_Whole Blood_Heart - Left Ventricle
Source_SECTM1	Heart - Left Ventricle	Whole Blood	1411.1920781827325	2.413039621680436	0.007910049846784213	Target_535,REACTOME_GENERIC_TRANSCRIPTION_PATHWAY	0	-0.498712672031097	Source_SECTM1_Target_535,REACTOME_GENERIC_TRANSCRIPTION_PATHWAY_Heart - Left Ventricle_Whole Blood	Source_SECTM1_Target_535,REACTOME_GENERIC_TRANSCRIPTION_PATHWAY_Whole Blood_Heart - Left Ventricle
Source_SECTM1	Heart - Left Ventricle	Whole Blood	1411.1920781827325	2.413039621680436	0.007910049846784213	Target_537,REACTOME_NEURONAL_SYSTEM	0	0.416553872961311	Source_SECTM1_Target_537,REACTOME_NEURONAL_SYSTEM_Heart - Left Ventricle_Whole Blood	Source_SECTM1_Target_537,REACTOME_NEURONAL_SYSTEM_Whole Blood_Heart - Left Ventricle
Source_SECTM1	Heart - Left Ventricle	Whole Blood	1411.1920781827325	2.413039621680436	0.007910049846784213	Target_541,IRIS_Monocyte-Day7	3.82826925715563e-8	0.37796611369158	Source_SECTM1_Target_541,IRIS_Monocyte-Day7_Heart - Left Ventricle_Whole Blood	Source_SECTM1_Target_541,IRIS_Monocyte-Day7_Whole Blood_Heart - Left Ventricle
Source_SECTM1	Heart - Left Ventricle	Whole Blood	1411.1920781827325	2.413039621680436	0.007910049846784213	Target_542,REACTOME_RNA_POL_II_PRE_TRANSCRIPTION_EVENTS	0	-0.555333827046963	Source_SECTM1_Target_542,REACTOME_RNA_POL_II_PRE_TRANSCRIPTION_EVENTS_Heart - Left Ventricle_Whole Blood	Source_SECTM1_Target_542,REACTOME_RNA_POL_II_PRE_TRANSCRIPTION_EVENTS_Whole Blood_Heart - Left Ventricle
Source_SECTM1	Heart - Left Ventricle	Whole Blood	1411.1920781827325	2.413039621680436	0.007910049846784213	Target_544,REACTOME_TRANSMEMBRANE_TRANSPORT_OF_SMALL_MOLECULES	3.55071973601184e-7	0.363985702320663	Source_SECTM1_Target_544,REACTOME_TRANSMEMBRANE_TRANSPORT_OF_SMALL_MOLECULES_Heart - Left Ventricle_Whole Blood	Source_SECTM1_Target_544,REACTOME_TRANSMEMBRANE_TRANSPORT_OF_SMALL_MOLECULES_Whole Blood_Heart - Left Ventricle
Source_SECTM1	Heart - Left Ventricle	Whole Blood	1411.1920781827325	2.413039621680436	0.007910049846784213	Target_55,REACTOME_GENERIC_TRANSCRIPTION_PATHWAY	1.70956149014856e-6	-0.353686946360804	Source_SECTM1_Target_55,REACTOME_GENERIC_TRANSCRIPTION_PATHWAY_Heart - Left Ventricle_Whole Blood	Source_SECTM1_Target_55,REACTOME_GENERIC_TRANSCRIPTION_PATHWAY_Whole Blood_Heart - Left Ventricle
Source_SECTM1	Heart - Left Ventricle	Whole Blood	1411.1920781827325	2.413039621680436	0.007910049846784213	Target_550,KEGG_CALCIUM_SIGNALING_PATHWAY	0	-0.471626417501162	Source_SECTM1_Target_550,KEGG_CALCIUM_SIGNALING_PATHWAY_Heart - Left Ventricle_Whole Blood	Source_SECTM1_Target_550,KEGG_CALCIUM_SIGNALING_PATHWAY_Whole Blood_Heart - Left Ventricle
Source_SECTM1	Heart - Left Ventricle	Whole Blood	1411.1920781827325	2.413039621680436	0.007910049846784213	Target_552,KEGG_PEROXISOME	0.00314724109215514	0.298344179780209	Source_SECTM1_Target_552,KEGG_PEROXISOME_Heart - Left Ventricle_Whole Blood	Source_SECTM1_Target_552,KEGG_PEROXISOME_Whole Blood_Heart - Left Ventricle
Source_SECTM1	Heart - Left Ventricle	Whole Blood	1411.1920781827325	2.413039621680436	0.007910049846784213	Target_554,REACTOME_ANTIGEN_PROCESSING_UBIQUITINATION_PROTEASOME_DEGRADATION	2.6319351142944904e-9	0.393864337989672	Source_SECTM1_Target_554,REACTOME_ANTIGEN_PROCESSING_UBIQUITINATION_PROTEASOME_DEGRADATION_Heart - Left Ventricle_Whole Blood	Source_SECTM1_Target_554,REACTOME_ANTIGEN_PROCESSING_UBIQUITINATION_PROTEASOME_DEGRADATION_Whole Blood_Heart - Left Ventricle
Source_SECTM1	Heart - Left Ventricle	Whole Blood	1411.1920781827325	2.413039621680436	0.007910049846784213	Target_556,SVM B cells naive	0	0.50355828278122	Source_SECTM1_Target_556,SVM B cells naive_Heart - Left Ventricle_Whole Blood	Source_SECTM1_Target_556,SVM B cells naive_Whole Blood_Heart - Left Ventricle
Source_SECTM1	Heart - Left Ventricle	Whole Blood	1411.1920781827325	2.413039621680436	0.007910049846784213	Target_563,REACTOME_O_LINKED_GLYCOSYLATION_OF_MUCINS	0	0.52495225375807	Source_SECTM1_Target_563,REACTOME_O_LINKED_GLYCOSYLATION_OF_MUCINS_Heart - Left Ventricle_Whole Blood	Source_SECTM1_Target_563,REACTOME_O_LINKED_GLYCOSYLATION_OF_MUCINS_Whole Blood_Heart - Left Ventricle
Source_SECTM1	Heart - Left Ventricle	Whole Blood	1411.1920781827325	2.413039621680436	0.007910049846784213	Target_564,KEGG_HEMATOPOIETIC_CELL_LINEAGE	7.11818815002374e-8	0.374148970411238	Source_SECTM1_Target_564,KEGG_HEMATOPOIETIC_CELL_LINEAGE_Heart - Left Ventricle_Whole Blood	Source_SECTM1_Target_564,KEGG_HEMATOPOIETIC_CELL_LINEAGE_Whole Blood_Heart - Left Ventricle
Source_SECTM1	Heart - Left Ventricle	Whole Blood	1411.1920781827325	2.413039621680436	0.007910049846784213	Target_568,REACTOME_CELL_CYCLE_MITOTIC	0.00271386749366931	-0.299551994710367	Source_SECTM1_Target_568,REACTOME_CELL_CYCLE_MITOTIC_Heart - Left Ventricle_Whole Blood	Source_SECTM1_Target_568,REACTOME_CELL_CYCLE_MITOTIC_Whole Blood_Heart - Left Ventricle
Source_SECTM1	Heart - Left Ventricle	Whole Blood	1411.1920781827325	2.413039621680436	0.007910049846784213	Target_569,REACTOME_TRIGLYCERIDE_BIOSYNTHESIS	5.24256351750463e-5	0.329863461531951	Source_SECTM1_Target_569,REACTOME_TRIGLYCERIDE_BIOSYNTHESIS_Heart - Left Ventricle_Whole Blood	Source_SECTM1_Target_569,REACTOME_TRIGLYCERIDE_BIOSYNTHESIS_Whole Blood_Heart - Left Ventricle
Source_SECTM1	Heart - Left Ventricle	Whole Blood	1411.1920781827325	2.413039621680436	0.007910049846784213	Target_570,KEGG_NEUROACTIVE_LIGAND_RECEPTOR_INTERACTION	0	-0.607392692542692	Source_SECTM1_Target_570,KEGG_NEUROACTIVE_LIGAND_RECEPTOR_INTERACTION_Heart - Left Ventricle_Whole Blood	Source_SECTM1_Target_570,KEGG_NEUROACTIVE_LIGAND_RECEPTOR_INTERACTION_Whole Blood_Heart - Left Ventricle
Source_SECTM1	Heart - Left Ventricle	Whole Blood	1411.1920781827325	2.413039621680436	0.007910049846784213	Target_575,REACTOME_GPCR_DOWNSTREAM_SIGNALING	8.63753251145738e-8	-0.372947256163233	Source_SECTM1_Target_575,REACTOME_GPCR_DOWNSTREAM_SIGNALING_Heart - Left Ventricle_Whole Blood	Source_SECTM1_Target_575,REACTOME_GPCR_DOWNSTREAM_SIGNALING_Whole Blood_Heart - Left Ventricle
Source_SECTM1	Heart - Left Ventricle	Whole Blood	1411.1920781827325	2.413039621680436	0.007910049846784213	Target_577,REACTOME_TRANSCRIPTION	0	0.567079418087855	Source_SECTM1_Target_577,REACTOME_TRANSCRIPTION_Heart - Left Ventricle_Whole Blood	Source_SECTM1_Target_577,REACTOME_TRANSCRIPTION_Whole Blood_Heart - Left Ventricle
Source_SECTM1	Heart - Left Ventricle	Whole Blood	1411.1920781827325	2.413039621680436	0.007910049846784213	Target_578,DMAP_ERY5	0	-0.530708346391999	Source_SECTM1_Target_578,DMAP_ERY5_Heart - Left Ventricle_Whole Blood	Source_SECTM1_Target_578,DMAP_ERY5_Whole Blood_Heart - Left Ventricle
Source_SECTM1	Heart - Left Ventricle	Whole Blood	1411.1920781827325	2.413039621680436	0.007910049846784213	Target_582,REACTOME_GENERIC_TRANSCRIPTION_PATHWAY	2.35766354870215e-5	-0.335609894043628	Source_SECTM1_Target_582,REACTOME_GENERIC_TRANSCRIPTION_PATHWAY_Heart - Left Ventricle_Whole Blood	Source_SECTM1_Target_582,REACTOME_GENERIC_TRANSCRIPTION_PATHWAY_Whole Blood_Heart - Left Ventricle
Source_SECTM1	Heart - Left Ventricle	Whole Blood	1411.1920781827325	2.413039621680436	0.007910049846784213	Target_583,KEGG_NEUROACTIVE_LIGAND_RECEPTOR_INTERACTION	0	-0.438162157935639	Source_SECTM1_Target_583,KEGG_NEUROACTIVE_LIGAND_RECEPTOR_INTERACTION_Heart - Left Ventricle_Whole Blood	Source_SECTM1_Target_583,KEGG_NEUROACTIVE_LIGAND_RECEPTOR_INTERACTION_Whole Blood_Heart - Left Ventricle
Source_SECTM1	Heart - Left Ventricle	Whole Blood	1411.1920781827325	2.413039621680436	0.007910049846784213	Target_585,REACTOME_METABOLISM_OF_PROTEINS	5.92500036595833e-5	0.328972854503408	Source_SECTM1_Target_585,REACTOME_METABOLISM_OF_PROTEINS_Heart - Left Ventricle_Whole Blood	Source_SECTM1_Target_585,REACTOME_METABOLISM_OF_PROTEINS_Whole Blood_Heart - Left Ventricle
Source_SECTM1	Heart - Left Ventricle	Whole Blood	1411.1920781827325	2.413039621680436	0.007910049846784213	Target_589,REACTOME_GENERIC_TRANSCRIPTION_PATHWAY	0	-0.418816250897339	Source_SECTM1_Target_589,REACTOME_GENERIC_TRANSCRIPTION_PATHWAY_Heart - Left Ventricle_Whole Blood	Source_SECTM1_Target_589,REACTOME_GENERIC_TRANSCRIPTION_PATHWAY_Whole Blood_Heart - Left Ventricle
Source_SECTM1	Heart - Left Ventricle	Whole Blood	1411.1920781827325	2.413039621680436	0.007910049846784213	Target_596,PID_MYC_ACTIVPATHWAY	2.9908353571528303e-9	0.393226152311265	Source_SECTM1_Target_596,PID_MYC_ACTIVPATHWAY_Heart - Left Ventricle_Whole Blood	Source_SECTM1_Target_596,PID_MYC_ACTIVPATHWAY_Whole Blood_Heart - Left Ventricle
Source_SECTM1	Heart - Left Ventricle	Whole Blood	1411.1920781827325	2.413039621680436	0.007910049846784213	Target_598,REACTOME_GENERIC_TRANSCRIPTION_PATHWAY	4.61067178658681e-7	-0.362299506387883	Source_SECTM1_Target_598,REACTOME_GENERIC_TRANSCRIPTION_PATHWAY_Heart - Left Ventricle_Whole Blood	Source_SECTM1_Target_598,REACTOME_GENERIC_TRANSCRIPTION_PATHWAY_Whole Blood_Heart - Left Ventricle
Source_SECTM1	Heart - Left Ventricle	Whole Blood	1411.1920781827325	2.413039621680436	0.007910049846784213	Target_61,DMAP_ERY4	7.178004857166801e-10	0.401797376731762	Source_SECTM1_Target_61,DMAP_ERY4_Heart - Left Ventricle_Whole Blood	Source_SECTM1_Target_61,DMAP_ERY4_Whole Blood_Heart - Left Ventricle
Source_SECTM1	Heart - Left Ventricle	Whole Blood	1411.1920781827325	2.413039621680436	0.007910049846784213	Target_610,REACTOME_APOPTOTIC_EXECUTION_PHASE	0	0.468354678501985	Source_SECTM1_Target_610,REACTOME_APOPTOTIC_EXECUTION_PHASE_Heart - Left Ventricle_Whole Blood	Source_SECTM1_Target_610,REACTOME_APOPTOTIC_EXECUTION_PHASE_Whole Blood_Heart - Left Ventricle
Source_SECTM1	Heart - Left Ventricle	Whole Blood	1411.1920781827325	2.413039621680436	0.007910049846784213	Target_612,REACTOME_GENERIC_TRANSCRIPTION_PATHWAY	1.00779188194622e-6	0.357191622794645	Source_SECTM1_Target_612,REACTOME_GENERIC_TRANSCRIPTION_PATHWAY_Heart - Left Ventricle_Whole Blood	Source_SECTM1_Target_612,REACTOME_GENERIC_TRANSCRIPTION_PATHWAY_Whole Blood_Heart - Left Ventricle
Source_SECTM1	Heart - Left Ventricle	Whole Blood	1411.1920781827325	2.413039621680436	0.007910049846784213	Target_614,REACTOME_DNA_REPAIR	1.14848077714669e-8	0.385296626995536	Source_SECTM1_Target_614,REACTOME_DNA_REPAIR_Heart - Left Ventricle_Whole Blood	Source_SECTM1_Target_614,REACTOME_DNA_REPAIR_Whole Blood_Heart - Left Ventricle
Source_SECTM1	Heart - Left Ventricle	Whole Blood	1411.1920781827325	2.413039621680436	0.007910049846784213	Target_616,IRIS_DendriticCell-LPSstimulated	6.3457439059977e-4	-0.311114672788538	Source_SECTM1_Target_616,IRIS_DendriticCell-LPSstimulated_Heart - Left Ventricle_Whole Blood	Source_SECTM1_Target_616,IRIS_DendriticCell-LPSstimulated_Whole Blood_Heart - Left Ventricle
Source_SECTM1	Heart - Left Ventricle	Whole Blood	1411.1920781827325	2.413039621680436	0.007910049846784213	Target_623,REACTOME_TRANSMEMBRANE_TRANSPORT_OF_SMALL_MOLECULES	5.6301614237819e-4	-0.312044630894338	Source_SECTM1_Target_623,REACTOME_TRANSMEMBRANE_TRANSPORT_OF_SMALL_MOLECULES_Heart - Left Ventricle_Whole Blood	Source_SECTM1_Target_623,REACTOME_TRANSMEMBRANE_TRANSPORT_OF_SMALL_MOLECULES_Whole Blood_Heart - Left Ventricle
Source_SECTM1	Heart - Left Ventricle	Whole Blood	1411.1920781827325	2.413039621680436	0.007910049846784213	Target_625,REACTOME_TRANSPORT_OF_INORGANIC_CATIONS_ANIONS_AND_AMINO_ACIDS_OLIGOPEPTIDES	0	0.416335464210466	Source_SECTM1_Target_625,REACTOME_TRANSPORT_OF_INORGANIC_CATIONS_ANIONS_AND_AMINO_ACIDS_OLIGOPEPTIDES_Heart - Left Ventricle_Whole Blood	Source_SECTM1_Target_625,REACTOME_TRANSPORT_OF_INORGANIC_CATIONS_ANIONS_AND_AMINO_ACIDS_OLIGOPEPTIDES_Whole Blood_Heart - Left Ventricle
Source_SECTM1	Heart - Left Ventricle	Whole Blood	1411.1920781827325	2.413039621680436	0.007910049846784213	Target_628,REACTOME_PROCESSING_OF_CAPPED_INTRON_CONTAINING_PRE_MRNA	0	-0.539288566929537	Source_SECTM1_Target_628,REACTOME_PROCESSING_OF_CAPPED_INTRON_CONTAINING_PRE_MRNA_Heart - Left Ventricle_Whole Blood	Source_SECTM1_Target_628,REACTOME_PROCESSING_OF_CAPPED_INTRON_CONTAINING_PRE_MRNA_Whole Blood_Heart - Left Ventricle
Source_SECTM1	Heart - Left Ventricle	Whole Blood	1411.1920781827325	2.413039621680436	0.007910049846784213	Target_638,REACTOME_METABOLISM_OF_NON_CODING_RNA	2.3688516656061e-4	-0.318679321981703	Source_SECTM1_Target_638,REACTOME_METABOLISM_OF_NON_CODING_RNA_Heart - Left Ventricle_Whole Blood	Source_SECTM1_Target_638,REACTOME_METABOLISM_OF_NON_CODING_RNA_Whole Blood_Heart - Left Ventricle
Source_SECTM1	Heart - Left Ventricle	Whole Blood	1411.1920781827325	2.413039621680436	0.007910049846784213	Target_64,REACTOME_TRANSCRIPTION	3.08654208858172e-8	-0.379286381891391	Source_SECTM1_Target_64,REACTOME_TRANSCRIPTION_Heart - Left Ventricle_Whole Blood	Source_SECTM1_Target_64,REACTOME_TRANSCRIPTION_Whole Blood_Heart - Left Ventricle
Source_SECTM1	Heart - Left Ventricle	Whole Blood	1411.1920781827325	2.413039621680436	0.007910049846784213	Target_640,REACTOME_CELL_SURFACE_INTERACTIONS_AT_THE_VASCULAR_WALL	0	0.453457172672964	Source_SECTM1_Target_640,REACTOME_CELL_SURFACE_INTERACTIONS_AT_THE_VASCULAR_WALL_Heart - Left Ventricle_Whole Blood	Source_SECTM1_Target_640,REACTOME_CELL_SURFACE_INTERACTIONS_AT_THE_VASCULAR_WALL_Whole Blood_Heart - Left Ventricle
Source_SECTM1	Heart - Left Ventricle	Whole Blood	1411.1920781827325	2.413039621680436	0.007910049846784213	Target_647,REACTOME_TRANSMEMBRANE_TRANSPORT_OF_SMALL_MOLECULES	4.78533657144453e-10	0.403373457241387	Source_SECTM1_Target_647,REACTOME_TRANSMEMBRANE_TRANSPORT_OF_SMALL_MOLECULES_Heart - Left Ventricle_Whole Blood	Source_SECTM1_Target_647,REACTOME_TRANSMEMBRANE_TRANSPORT_OF_SMALL_MOLECULES_Whole Blood_Heart - Left Ventricle
Source_SECTM1	Heart - Left Ventricle	Whole Blood	1411.1920781827325	2.413039621680436	0.007910049846784213	Target_650,DMAP_ERY3	4.32797802862872e-6	-0.347419999416562	Source_SECTM1_Target_650,DMAP_ERY3_Heart - Left Ventricle_Whole Blood	Source_SECTM1_Target_650,DMAP_ERY3_Whole Blood_Heart - Left Ventricle
Source_SECTM1	Heart - Left Ventricle	Whole Blood	1411.1920781827325	2.413039621680436	0.007910049846784213	Target_651,REACTOME_DEVELOPMENTAL_BIOLOGY	3.11046877143895e-9	-0.392888041095152	Source_SECTM1_Target_651,REACTOME_DEVELOPMENTAL_BIOLOGY_Heart - Left Ventricle_Whole Blood	Source_SECTM1_Target_651,REACTOME_DEVELOPMENTAL_BIOLOGY_Whole Blood_Heart - Left Ventricle
Source_SECTM1	Heart - Left Ventricle	Whole Blood	1411.1920781827325	2.413039621680436	0.007910049846784213	Target_661,REACTOME_GENERIC_TRANSCRIPTION_PATHWAY	1.4356009714333601e-9	0.397218113066637	Source_SECTM1_Target_661,REACTOME_GENERIC_TRANSCRIPTION_PATHWAY_Heart - Left Ventricle_Whole Blood	Source_SECTM1_Target_661,REACTOME_GENERIC_TRANSCRIPTION_PATHWAY_Whole Blood_Heart - Left Ventricle
Source_SECTM1	Heart - Left Ventricle	Whole Blood	1411.1920781827325	2.413039621680436	0.007910049846784213	Target_663,REACTOME_DNA_STRAND_ELONGATION	0	0.486572952212978	Source_SECTM1_Target_663,REACTOME_DNA_STRAND_ELONGATION_Heart - Left Ventricle_Whole Blood	Source_SECTM1_Target_663,REACTOME_DNA_STRAND_ELONGATION_Whole Blood_Heart - Left Ventricle
Source_SECTM1	Heart - Left Ventricle	Whole Blood	1411.1920781827325	2.413039621680436	0.007910049846784213	Target_664,REACTOME_GENERIC_TRANSCRIPTION_PATHWAY	1.5308172058636e-4	0.321964487775374	Source_SECTM1_Target_664,REACTOME_GENERIC_TRANSCRIPTION_PATHWAY_Heart - Left Ventricle_Whole Blood	Source_SECTM1_Target_664,REACTOME_GENERIC_TRANSCRIPTION_PATHWAY_Whole Blood_Heart - Left Ventricle
Source_SECTM1	Heart - Left Ventricle	Whole Blood	1411.1920781827325	2.413039621680436	0.007910049846784213	Target_668,REACTOME_LATE_PHASE_OF_HIV_LIFE_CYCLE	0	-0.456145963760153	Source_SECTM1_Target_668,REACTOME_LATE_PHASE_OF_HIV_LIFE_CYCLE_Heart - Left Ventricle_Whole Blood	Source_SECTM1_Target_668,REACTOME_LATE_PHASE_OF_HIV_LIFE_CYCLE_Whole Blood_Heart - Left Ventricle
Source_SECTM1	Heart - Left Ventricle	Whole Blood	1411.1920781827325	2.413039621680436	0.007910049846784213	Target_67,REACTOME_PROCESSING_OF_CAPPED_INTRON_CONTAINING_PRE_MRNA	0.0040635227435788	-0.296247794087652	Source_SECTM1_Target_67,REACTOME_PROCESSING_OF_CAPPED_INTRON_CONTAINING_PRE_MRNA_Heart - Left Ventricle_Whole Blood	Source_SECTM1_Target_67,REACTOME_PROCESSING_OF_CAPPED_INTRON_CONTAINING_PRE_MRNA_Whole Blood_Heart - Left Ventricle
Source_SECTM1	Heart - Left Ventricle	Whole Blood	1411.1920781827325	2.413039621680436	0.007910049846784213	Target_673,REACTOME_DIABETES_PATHWAYS	0	0.462799481891609	Source_SECTM1_Target_673,REACTOME_DIABETES_PATHWAYS_Heart - Left Ventricle_Whole Blood	Source_SECTM1_Target_673,REACTOME_DIABETES_PATHWAYS_Whole Blood_Heart - Left Ventricle
Source_SECTM1	Heart - Left Ventricle	Whole Blood	1411.1920781827325	2.413039621680436	0.007910049846784213	Target_674,REACTOME_TRANSCRIPTION	3.63685579429784e-8	-0.37827807479034	Source_SECTM1_Target_674,REACTOME_TRANSCRIPTION_Heart - Left Ventricle_Whole Blood	Source_SECTM1_Target_674,REACTOME_TRANSCRIPTION_Whole Blood_Heart - Left Ventricle
Source_SECTM1	Heart - Left Ventricle	Whole Blood	1411.1920781827325	2.413039621680436	0.007910049846784213	Target_678,REACTOME_HIV_LIFE_CYCLE	0	0.548376150025715	Source_SECTM1_Target_678,REACTOME_HIV_LIFE_CYCLE_Heart - Left Ventricle_Whole Blood	Source_SECTM1_Target_678,REACTOME_HIV_LIFE_CYCLE_Whole Blood_Heart - Left Ventricle
Source_SECTM1	Heart - Left Ventricle	Whole Blood	1411.1920781827325	2.413039621680436	0.007910049846784213	Target_683,REACTOME_GENERIC_TRANSCRIPTION_PATHWAY	1.87999125214056e-5	-0.337216425046661	Source_SECTM1_Target_683,REACTOME_GENERIC_TRANSCRIPTION_PATHWAY_Heart - Left Ventricle_Whole Blood	Source_SECTM1_Target_683,REACTOME_GENERIC_TRANSCRIPTION_PATHWAY_Whole Blood_Heart - Left Ventricle
Source_SECTM1	Heart - Left Ventricle	Whole Blood	1411.1920781827325	2.413039621680436	0.007910049846784213	Target_685,REACTOME_SIGNALING_BY_GPCR	4.82625119913038e-6	-0.346675635271265	Source_SECTM1_Target_685,REACTOME_SIGNALING_BY_GPCR_Heart - Left Ventricle_Whole Blood	Source_SECTM1_Target_685,REACTOME_SIGNALING_BY_GPCR_Whole Blood_Heart - Left Ventricle
Source_SECTM1	Heart - Left Ventricle	Whole Blood	1411.1920781827325	2.413039621680436	0.007910049846784213	Target_69,PID_IL6_7PATHWAY	0	0.422553200417343	Source_SECTM1_Target_69,PID_IL6_7PATHWAY_Heart - Left Ventricle_Whole Blood	Source_SECTM1_Target_69,PID_IL6_7PATHWAY_Whole Blood_Heart - Left Ventricle
Source_SECTM1	Heart - Left Ventricle	Whole Blood	1411.1920781827325	2.413039621680436	0.007910049846784213	Target_691,SVM T cells CD8	0	0.540296202905504	Source_SECTM1_Target_691,SVM T cells CD8_Heart - Left Ventricle_Whole Blood	Source_SECTM1_Target_691,SVM T cells CD8_Whole Blood_Heart - Left Ventricle
Source_SECTM1	Heart - Left Ventricle	Whole Blood	1411.1920781827325	2.413039621680436	0.007910049846784213	Target_693,PID_PLK1_PATHWAY	0	0.501866619327275	Source_SECTM1_Target_693,PID_PLK1_PATHWAY_Heart - Left Ventricle_Whole Blood	Source_SECTM1_Target_693,PID_PLK1_PATHWAY_Whole Blood_Heart - Left Ventricle
Source_SECTM1	Heart - Left Ventricle	Whole Blood	1411.1920781827325	2.413039621680436	0.007910049846784213	Target_696,KEGG_PATHWAYS_IN_CANCER	5.0509227511597e-7	-0.3617091308997	Source_SECTM1_Target_696,KEGG_PATHWAYS_IN_CANCER_Heart - Left Ventricle_Whole Blood	Source_SECTM1_Target_696,KEGG_PATHWAYS_IN_CANCER_Whole Blood_Heart - Left Ventricle
Source_SECTM1	Heart - Left Ventricle	Whole Blood	1411.1920781827325	2.413039621680436	0.007910049846784213	Target_73,REACTOME_TRIGLYCERIDE_BIOSYNTHESIS	3.31205107451105e-6	0.349239254126399	Source_SECTM1_Target_73,REACTOME_TRIGLYCERIDE_BIOSYNTHESIS_Heart - Left Ventricle_Whole Blood	Source_SECTM1_Target_73,REACTOME_TRIGLYCERIDE_BIOSYNTHESIS_Whole Blood_Heart - Left Ventricle
Source_SECTM1	Heart - Left Ventricle	Whole Blood	1411.1920781827325	2.413039621680436	0.007910049846784213	Target_76,REACTOME_METABOLISM_OF_RNA	0	-0.449310026718717	Source_SECTM1_Target_76,REACTOME_METABOLISM_OF_RNA_Heart - Left Ventricle_Whole Blood	Source_SECTM1_Target_76,REACTOME_METABOLISM_OF_RNA_Whole Blood_Heart - Left Ventricle
Source_SECTM1	Heart - Left Ventricle	Whole Blood	1411.1920781827325	2.413039621680436	0.007910049846784213	Target_81,REACTOME_METABOLISM_OF_LIPIDS_AND_LIPOPROTEINS	2.39266828572227e-9	0.39459030250262	Source_SECTM1_Target_81,REACTOME_METABOLISM_OF_LIPIDS_AND_LIPOPROTEINS_Heart - Left Ventricle_Whole Blood	Source_SECTM1_Target_81,REACTOME_METABOLISM_OF_LIPIDS_AND_LIPOPROTEINS_Whole Blood_Heart - Left Ventricle
Source_SECTM1	Heart - Left Ventricle	Whole Blood	1411.1920781827325	2.413039621680436	0.007910049846784213	Target_9,KEGG_HYPERTROPHIC_CARDIOMYOPATHY_HCM	0	0.465176569247442	Source_SECTM1_Target_9,KEGG_HYPERTROPHIC_CARDIOMYOPATHY_HCM_Heart - Left Ventricle_Whole Blood	Source_SECTM1_Target_9,KEGG_HYPERTROPHIC_CARDIOMYOPATHY_HCM_Whole Blood_Heart - Left Ventricle
Source_SECTM1	Heart - Left Ventricle	Whole Blood	1411.1920781827325	2.413039621680436	0.007910049846784213	Target_95,SVM T cells regulatory (Tregs)	4.06753608572785e-9	0.391473191791543	Source_SECTM1_Target_95,SVM T cells regulatory (Tregs)_Heart - Left Ventricle_Whole Blood	Source_SECTM1_Target_95,SVM T cells regulatory (Tregs)_Whole Blood_Heart - Left Ventricle
Source_SECTM1	Heart - Left Ventricle	Whole Blood	1411.1920781827325	2.413039621680436	0.007910049846784213	Target_97,REACTOME_ACTIVATION_OF_CHAPERONE_GENES_BY_XBP1S	0	0.48154606813553	Source_SECTM1_Target_97,REACTOME_ACTIVATION_OF_CHAPERONE_GENES_BY_XBP1S_Heart - Left Ventricle_Whole Blood	Source_SECTM1_Target_97,REACTOME_ACTIVATION_OF_CHAPERONE_GENES_BY_XBP1S_Whole Blood_Heart - Left Ventricle
Source_SECTM1	Heart - Left Ventricle	Whole Blood	1411.1920781827325	2.413039621680436	0.007910049846784213	Target_98,IRIS_Neutrophil-Resting	5.3389138767023e-4	-0.312456443153164	Source_SECTM1_Target_98,IRIS_Neutrophil-Resting_Heart - Left Ventricle_Whole Blood	Source_SECTM1_Target_98,IRIS_Neutrophil-Resting_Whole Blood_Heart - Left Ventricle
Source_SECTM1	Heart - Left Ventricle	Whole Blood	1411.1920781827325	2.413039621680436	0.007910049846784213	Target_99,PID_P53DOWNSTREAMPATHWAY	0	-0.489366945512953	Source_SECTM1_Target_99,PID_P53DOWNSTREAMPATHWAY_Heart - Left Ventricle_Whole Blood	Source_SECTM1_Target_99,PID_P53DOWNSTREAMPATHWAY_Whole Blood_Heart - Left Ventricle
Source_SECTM1	Heart - Left Ventricle	Whole Blood	1411.1920781827325	2.413039621680436	0.007910049846784213	Target_LV 106	6.340570957164e-9	0.388790865924675	Source_SECTM1_Target_LV 106_Heart - Left Ventricle_Whole Blood	Source_SECTM1_Target_LV 106_Whole Blood_Heart - Left Ventricle
Source_SECTM1	Heart - Left Ventricle	Whole Blood	1411.1920781827325	2.413039621680436	0.007910049846784213	Target_LV 112	2.27303487143615e-9	-0.39478972234699	Source_SECTM1_Target_LV 112_Heart - Left Ventricle_Whole Blood	Source_SECTM1_Target_LV 112_Whole Blood_Heart - Left Ventricle
Source_SECTM1	Heart - Left Ventricle	Whole Blood	1411.1920781827325	2.413039621680436	0.007910049846784213	Target_LV 120	0	-0.414479607150125	Source_SECTM1_Target_LV 120_Heart - Left Ventricle_Whole Blood	Source_SECTM1_Target_LV 120_Whole Blood_Heart - Left Ventricle
Source_SECTM1	Heart - Left Ventricle	Whole Blood	1411.1920781827325	2.413039621680436	0.007910049846784213	Target_LV 128	0	-0.547942429475807	Source_SECTM1_Target_LV 128_Heart - Left Ventricle_Whole Blood	Source_SECTM1_Target_LV 128_Whole Blood_Heart - Left Ventricle
Source_SECTM1	Heart - Left Ventricle	Whole Blood	1411.1920781827325	2.413039621680436	0.007910049846784213	Target_LV 149	0	-0.422261997161733	Source_SECTM1_Target_LV 149_Heart - Left Ventricle_Whole Blood	Source_SECTM1_Target_LV 149_Whole Blood_Heart - Left Ventricle
Source_SECTM1	Heart - Left Ventricle	Whole Blood	1411.1920781827325	2.413039621680436	0.007910049846784213	Target_LV 151	3.18378012771348e-5	0.33346378108923	Source_SECTM1_Target_LV 151_Heart - Left Ventricle_Whole Blood	Source_SECTM1_Target_LV 151_Whole Blood_Heart - Left Ventricle
Source_SECTM1	Heart - Left Ventricle	Whole Blood	1411.1920781827325	2.413039621680436	0.007910049846784213	Target_LV 153	0	0.478252280013032	Source_SECTM1_Target_LV 153_Heart - Left Ventricle_Whole Blood	Source_SECTM1_Target_LV 153_Whole Blood_Heart - Left Ventricle
Source_SECTM1	Heart - Left Ventricle	Whole Blood	1411.1920781827325	2.413039621680436	0.007910049846784213	Target_LV 164	0	-0.481914953094865	Source_SECTM1_Target_LV 164_Heart - Left Ventricle_Whole Blood	Source_SECTM1_Target_LV 164_Whole Blood_Heart - Left Ventricle
Source_SECTM1	Heart - Left Ventricle	Whole Blood	1411.1920781827325	2.413039621680436	0.007910049846784213	Target_LV 167	0	0.454693277891978	Source_SECTM1_Target_LV 167_Heart - Left Ventricle_Whole Blood	Source_SECTM1_Target_LV 167_Whole Blood_Heart - Left Ventricle
Source_SECTM1	Heart - Left Ventricle	Whole Blood	1411.1920781827325	2.413039621680436	0.007910049846784213	Target_LV 173	0	-0.55420123795455	Source_SECTM1_Target_LV 173_Heart - Left Ventricle_Whole Blood	Source_SECTM1_Target_LV 173_Whole Blood_Heart - Left Ventricle
Source_SECTM1	Heart - Left Ventricle	Whole Blood	1411.1920781827325	2.413039621680436	0.007910049846784213	Target_LV 177	6.65680992448792e-5	-0.328122586765023	Source_SECTM1_Target_LV 177_Heart - Left Ventricle_Whole Blood	Source_SECTM1_Target_LV 177_Whole Blood_Heart - Left Ventricle
Source_SECTM1	Heart - Left Ventricle	Whole Blood	1411.1920781827325	2.413039621680436	0.007910049846784213	Target_LV 186	5.58472704570434e-6	0.34567542236831	Source_SECTM1_Target_LV 186_Heart - Left Ventricle_Whole Blood	Source_SECTM1_Target_LV 186_Whole Blood_Heart - Left Ventricle
Source_SECTM1	Heart - Left Ventricle	Whole Blood	1411.1920781827325	2.413039621680436	0.007910049846784213	Target_LV 195	0	0.465746250766281	Source_SECTM1_Target_LV 195_Heart - Left Ventricle_Whole Blood	Source_SECTM1_Target_LV 195_Whole Blood_Heart - Left Ventricle
Source_SECTM1	Heart - Left Ventricle	Whole Blood	1411.1920781827325	2.413039621680436	0.007910049846784213	Target_LV 203	0	-0.496572885162292	Source_SECTM1_Target_LV 203_Heart - Left Ventricle_Whole Blood	Source_SECTM1_Target_LV 203_Whole Blood_Heart - Left Ventricle
Source_SECTM1	Heart - Left Ventricle	Whole Blood	1411.1920781827325	2.413039621680436	0.007910049846784213	Target_LV 207	0	0.473754534835423	Source_SECTM1_Target_LV 207_Heart - Left Ventricle_Whole Blood	Source_SECTM1_Target_LV 207_Whole Blood_Heart - Left Ventricle
Source_SECTM1	Heart - Left Ventricle	Whole Blood	1411.1920781827325	2.413039621680436	0.007910049846784213	Target_LV 21	0	-0.539880089791668	Source_SECTM1_Target_LV 21_Heart - Left Ventricle_Whole Blood	Source_SECTM1_Target_LV 21_Whole Blood_Heart - Left Ventricle
Source_SECTM1	Heart - Left Ventricle	Whole Blood	1411.1920781827325	2.413039621680436	0.007910049846784213	Target_LV 215	0	-0.4267010527877	Source_SECTM1_Target_LV 215_Heart - Left Ventricle_Whole Blood	Source_SECTM1_Target_LV 215_Whole Blood_Heart - Left Ventricle
Source_SECTM1	Heart - Left Ventricle	Whole Blood	1411.1920781827325	2.413039621680436	0.007910049846784213	Target_LV 216	0	-0.520256361800456	Source_SECTM1_Target_LV 216_Heart - Left Ventricle_Whole Blood	Source_SECTM1_Target_LV 216_Whole Blood_Heart - Left Ventricle
Source_SECTM1	Heart - Left Ventricle	Whole Blood	1411.1920781827325	2.413039621680436	0.007910049846784213	Target_LV 226	7.65653851431125e-9	0.387740768907539	Source_SECTM1_Target_LV 226_Heart - Left Ventricle_Whole Blood	Source_SECTM1_Target_LV 226_Whole Blood_Heart - Left Ventricle
Source_SECTM1	Heart - Left Ventricle	Whole Blood	1411.1920781827325	2.413039621680436	0.007910049846784213	Target_LV 233	3.1326416284427e-4	0.316555358444458	Source_SECTM1_Target_LV 233_Heart - Left Ventricle_Whole Blood	Source_SECTM1_Target_LV 233_Whole Blood_Heart - Left Ventricle
Source_SECTM1	Heart - Left Ventricle	Whole Blood	1411.1920781827325	2.413039621680436	0.007910049846784213	Target_LV 249	0	0.451474473643573	Source_SECTM1_Target_LV 249_Heart - Left Ventricle_Whole Blood	Source_SECTM1_Target_LV 249_Whole Blood_Heart - Left Ventricle
Source_SECTM1	Heart - Left Ventricle	Whole Blood	1411.1920781827325	2.413039621680436	0.007910049846784213	Target_LV 26	2.63432778258021e-7	-0.365901374426151	Source_SECTM1_Target_LV 26_Heart - Left Ventricle_Whole Blood	Source_SECTM1_Target_LV 26_Whole Blood_Heart - Left Ventricle
Source_SECTM1	Heart - Left Ventricle	Whole Blood	1411.1920781827325	2.413039621680436	0.007910049846784213	Target_LV 264	0.00261628802077318	0.299849670286342	Source_SECTM1_Target_LV 264_Heart - Left Ventricle_Whole Blood	Source_SECTM1_Target_LV 264_Whole Blood_Heart - Left Ventricle
Source_SECTM1	Heart - Left Ventricle	Whole Blood	1411.1920781827325	2.413039621680436	0.007910049846784213	Target_LV 269	4.22642122324124e-5	-0.331424557852335	Source_SECTM1_Target_LV 269_Heart - Left Ventricle_Whole Blood	Source_SECTM1_Target_LV 269_Whole Blood_Heart - Left Ventricle
Source_SECTM1	Heart - Left Ventricle	Whole Blood	1411.1920781827325	2.413039621680436	0.007910049846784213	Target_LV 272	5.024603400016761e-9	-0.390189969759669	Source_SECTM1_Target_LV 272_Heart - Left Ventricle_Whole Blood	Source_SECTM1_Target_LV 272_Whole Blood_Heart - Left Ventricle
Source_SECTM1	Heart - Left Ventricle	Whole Blood	1411.1920781827325	2.413039621680436	0.007910049846784213	Target_LV 273	4.90622613658065e-5	0.330344827263858	Source_SECTM1_Target_LV 273_Heart - Left Ventricle_Whole Blood	Source_SECTM1_Target_LV 273_Whole Blood_Heart - Left Ventricle
Source_SECTM1	Heart - Left Ventricle	Whole Blood	1411.1920781827325	2.413039621680436	0.007910049846784213	Target_LV 279	0	0.540245918910537	Source_SECTM1_Target_LV 279_Heart - Left Ventricle_Whole Blood	Source_SECTM1_Target_LV 279_Whole Blood_Heart - Left Ventricle
Source_SECTM1	Heart - Left Ventricle	Whole Blood	1411.1920781827325	2.413039621680436	0.007910049846784213	Target_LV 280	0	0.581319217007379	Source_SECTM1_Target_LV 280_Heart - Left Ventricle_Whole Blood	Source_SECTM1_Target_LV 280_Whole Blood_Heart - Left Ventricle
Source_SECTM1	Heart - Left Ventricle	Whole Blood	1411.1920781827325	2.413039621680436	0.007910049846784213	Target_LV 288	0	0.633230284864953	Source_SECTM1_Target_LV 288_Heart - Left Ventricle_Whole Blood	Source_SECTM1_Target_LV 288_Whole Blood_Heart - Left Ventricle
Source_SECTM1	Heart - Left Ventricle	Whole Blood	1411.1920781827325	2.413039621680436	0.007910049846784213	Target_LV 291	3.17746348343917e-7	0.364698920402974	Source_SECTM1_Target_LV 291_Heart - Left Ventricle_Whole Blood	Source_SECTM1_Target_LV 291_Whole Blood_Heart - Left Ventricle
Source_SECTM1	Heart - Left Ventricle	Whole Blood	1411.1920781827325	2.413039621680436	0.007910049846784213	Target_LV 299	5.70172852487616e-7	-0.36092063975557	Source_SECTM1_Target_LV 299_Heart - Left Ventricle_Whole Blood	Source_SECTM1_Target_LV 299_Whole Blood_Heart - Left Ventricle
Source_SECTM1	Heart - Left Ventricle	Whole Blood	1411.1920781827325	2.413039621680436	0.007910049846784213	Target_LV 301	0	0.520924285680526	Source_SECTM1_Target_LV 301_Heart - Left Ventricle_Whole Blood	Source_SECTM1_Target_LV 301_Whole Blood_Heart - Left Ventricle
Source_SECTM1	Heart - Left Ventricle	Whole Blood	1411.1920781827325	2.413039621680436	0.007910049846784213	Target_LV 303	0	-0.427502460683576	Source_SECTM1_Target_LV 303_Heart - Left Ventricle_Whole Blood	Source_SECTM1_Target_LV 303_Whole Blood_Heart - Left Ventricle
Source_SECTM1	Heart - Left Ventricle	Whole Blood	1411.1920781827325	2.413039621680436	0.007910049846784213	Target_LV 305	2.39266828572227e-10	0.406078391942358	Source_SECTM1_Target_LV 305_Heart - Left Ventricle_Whole Blood	Source_SECTM1_Target_LV 305_Whole Blood_Heart - Left Ventricle
Source_SECTM1	Heart - Left Ventricle	Whole Blood	1411.1920781827325	2.413039621680436	0.007910049846784213	Target_LV 307	0	-0.515186512561752	Source_SECTM1_Target_LV 307_Heart - Left Ventricle_Whole Blood	Source_SECTM1_Target_LV 307_Whole Blood_Heart - Left Ventricle
Source_SECTM1	Heart - Left Ventricle	Whole Blood	1411.1920781827325	2.413039621680436	0.007910049846784213	Target_LV 309	5.81418393430511e-8	0.37540741753258	Source_SECTM1_Target_LV 309_Heart - Left Ventricle_Whole Blood	Source_SECTM1_Target_LV 309_Whole Blood_Heart - Left Ventricle
Source_SECTM1	Heart - Left Ventricle	Whole Blood	1411.1920781827325	2.413039621680436	0.007910049846784213	Target_LV 324	9.69030655717518e-9	0.386265080761868	Source_SECTM1_Target_LV 324_Heart - Left Ventricle_Whole Blood	Source_SECTM1_Target_LV 324_Whole Blood_Heart - Left Ventricle
Source_SECTM1	Heart - Left Ventricle	Whole Blood	1411.1920781827325	2.413039621680436	0.007910049846784213	Target_LV 330	3.5890024285834003e-10	0.40492872838733	Source_SECTM1_Target_LV 330_Heart - Left Ventricle_Whole Blood	Source_SECTM1_Target_LV 330_Whole Blood_Heart - Left Ventricle
Source_SECTM1	Heart - Left Ventricle	Whole Blood	1411.1920781827325	2.413039621680436	0.007910049846784213	Target_LV 331	0	-0.496505587934732	Source_SECTM1_Target_LV 331_Heart - Left Ventricle_Whole Blood	Source_SECTM1_Target_LV 331_Whole Blood_Heart - Left Ventricle
Source_SECTM1	Heart - Left Ventricle	Whole Blood	1411.1920781827325	2.413039621680436	0.007910049846784213	Target_LV 333	0	0.502416045393014	Source_SECTM1_Target_LV 333_Heart - Left Ventricle_Whole Blood	Source_SECTM1_Target_LV 333_Whole Blood_Heart - Left Ventricle
Source_SECTM1	Heart - Left Ventricle	Whole Blood	1411.1920781827325	2.413039621680436	0.007910049846784213	Target_LV 338	4.55061581261518e-6	-0.347077624830773	Source_SECTM1_Target_LV 338_Heart - Left Ventricle_Whole Blood	Source_SECTM1_Target_LV 338_Whole Blood_Heart - Left Ventricle
Source_SECTM1	Heart - Left Ventricle	Whole Blood	1411.1920781827325	2.413039621680436	0.007910049846784213	Target_LV 358	0.00239199642446764	0.300576850677997	Source_SECTM1_Target_LV 358_Heart - Left Ventricle_Whole Blood	Source_SECTM1_Target_LV 358_Whole Blood_Heart - Left Ventricle
Source_SECTM1	Heart - Left Ventricle	Whole Blood	1411.1920781827325	2.413039621680436	0.007910049846784213	Target_LV 360	6.88370665802296e-7	0.359692348940997	Source_SECTM1_Target_LV 360_Heart - Left Ventricle_Whole Blood	Source_SECTM1_Target_LV 360_Whole Blood_Heart - Left Ventricle
Source_SECTM1	Heart - Left Ventricle	Whole Blood	1411.1920781827325	2.413039621680436	0.007910049846784213	Target_LV 370	0	0.449249070953603	Source_SECTM1_Target_LV 370_Heart - Left Ventricle_Whole Blood	Source_SECTM1_Target_LV 370_Whole Blood_Heart - Left Ventricle
Source_SECTM1	Heart - Left Ventricle	Whole Blood	1411.1920781827325	2.413039621680436	0.007910049846784213	Target_LV 374	0	-0.581589958039738	Source_SECTM1_Target_LV 374_Heart - Left Ventricle_Whole Blood	Source_SECTM1_Target_LV 374_Whole Blood_Heart - Left Ventricle
Source_SECTM1	Heart - Left Ventricle	Whole Blood	1411.1920781827325	2.413039621680436	0.007910049846784213	Target_LV 384	0.00140585340517063	0.304848115682539	Source_SECTM1_Target_LV 384_Heart - Left Ventricle_Whole Blood	Source_SECTM1_Target_LV 384_Whole Blood_Heart - Left Ventricle
Source_SECTM1	Heart - Left Ventricle	Whole Blood	1411.1920781827325	2.413039621680436	0.007910049846784213	Target_LV 385	0	0.56734064240482	Source_SECTM1_Target_LV 385_Heart - Left Ventricle_Whole Blood	Source_SECTM1_Target_LV 385_Whole Blood_Heart - Left Ventricle
Source_SECTM1	Heart - Left Ventricle	Whole Blood	1411.1920781827325	2.413039621680436	0.007910049846784213	Target_LV 386	0	0.517644987067304	Source_SECTM1_Target_LV 386_Heart - Left Ventricle_Whole Blood	Source_SECTM1_Target_LV 386_Whole Blood_Heart - Left Ventricle
Source_SECTM1	Heart - Left Ventricle	Whole Blood	1411.1920781827325	2.413039621680436	0.007910049846784213	Target_LV 391	0	0.552542767222474	Source_SECTM1_Target_LV 391_Heart - Left Ventricle_Whole Blood	Source_SECTM1_Target_LV 391_Whole Blood_Heart - Left Ventricle
Source_SECTM1	Heart - Left Ventricle	Whole Blood	1411.1920781827325	2.413039621680436	0.007910049846784213	Target_LV 393	4.31876625572869e-8	0.377240262368496	Source_SECTM1_Target_LV 393_Heart - Left Ventricle_Whole Blood	Source_SECTM1_Target_LV 393_Whole Blood_Heart - Left Ventricle
Source_SECTM1	Heart - Left Ventricle	Whole Blood	1411.1920781827325	2.413039621680436	0.007910049846784213	Target_LV 395	0.00190260053183966	-0.302424953907674	Source_SECTM1_Target_LV 395_Heart - Left Ventricle_Whole Blood	Source_SECTM1_Target_LV 395_Whole Blood_Heart - Left Ventricle
Source_SECTM1	Heart - Left Ventricle	Whole Blood	1411.1920781827325	2.413039621680436	0.007910049846784213	Target_LV 410	3.34973560001117e-9	-0.392601619535846	Source_SECTM1_Target_LV 410_Heart - Left Ventricle_Whole Blood	Source_SECTM1_Target_LV 410_Whole Blood_Heart - Left Ventricle
Source_SECTM1	Heart - Left Ventricle	Whole Blood	1411.1920781827325	2.413039621680436	0.007910049846784213	Target_LV 418	8.82990304162945e-6	-0.342512856266592	Source_SECTM1_Target_LV 418_Heart - Left Ventricle_Whole Blood	Source_SECTM1_Target_LV 418_Whole Blood_Heart - Left Ventricle
Source_SECTM1	Heart - Left Ventricle	Whole Blood	1411.1920781827325	2.413039621680436	0.007910049846784213	Target_LV 421	8.719487381914e-4	0.308628897023579	Source_SECTM1_Target_LV 421_Heart - Left Ventricle_Whole Blood	Source_SECTM1_Target_LV 421_Whole Blood_Heart - Left Ventricle
Source_SECTM1	Heart - Left Ventricle	Whole Blood	1411.1920781827325	2.413039621680436	0.007910049846784213	Target_LV 430	3.4693690142972905e-9	0.392299045767677	Source_SECTM1_Target_LV 430_Heart - Left Ventricle_Whole Blood	Source_SECTM1_Target_LV 430_Whole Blood_Heart - Left Ventricle
Source_SECTM1	Heart - Left Ventricle	Whole Blood	1411.1920781827325	2.413039621680436	0.007910049846784213	Target_LV 432	0	-0.578567618407845	Source_SECTM1_Target_LV 432_Heart - Left Ventricle_Whole Blood	Source_SECTM1_Target_LV 432_Whole Blood_Heart - Left Ventricle
Source_SECTM1	Heart - Left Ventricle	Whole Blood	1411.1920781827325	2.413039621680436	0.007910049846784213	Target_LV 436	2.39266828572227e-9	0.394609285667014	Source_SECTM1_Target_LV 436_Heart - Left Ventricle_Whole Blood	Source_SECTM1_Target_LV 436_Whole Blood_Heart - Left Ventricle
Source_SECTM1	Heart - Left Ventricle	Whole Blood	1411.1920781827325	2.413039621680436	0.007910049846784213	Target_LV 446	3.28991889286812e-8	-0.378899956315786	Source_SECTM1_Target_LV 446_Heart - Left Ventricle_Whole Blood	Source_SECTM1_Target_LV 446_Whole Blood_Heart - Left Ventricle
Source_SECTM1	Heart - Left Ventricle	Whole Blood	1411.1920781827325	2.413039621680436	0.007910049846784213	Target_LV 47	1.19633414286113e-10	-0.412191611793142	Source_SECTM1_Target_LV 47_Heart - Left Ventricle_Whole Blood	Source_SECTM1_Target_LV 47_Whole Blood_Heart - Left Ventricle
Source_SECTM1	Heart - Left Ventricle	Whole Blood	1411.1920781827325	2.413039621680436	0.007910049846784213	Target_LV 472	0	0.468960077261319	Source_SECTM1_Target_LV 472_Heart - Left Ventricle_Whole Blood	Source_SECTM1_Target_LV 472_Whole Blood_Heart - Left Ventricle
Source_SECTM1	Heart - Left Ventricle	Whole Blood	1411.1920781827325	2.413039621680436	0.007910049846784213	Target_LV 475	3.82826925715563e-9	-0.391763883466177	Source_SECTM1_Target_LV 475_Heart - Left Ventricle_Whole Blood	Source_SECTM1_Target_LV 475_Whole Blood_Heart - Left Ventricle
Source_SECTM1	Heart - Left Ventricle	Whole Blood	1411.1920781827325	2.413039621680436	0.007910049846784213	Target_LV 486	0	-0.435214233254095	Source_SECTM1_Target_LV 486_Heart - Left Ventricle_Whole Blood	Source_SECTM1_Target_LV 486_Whole Blood_Heart - Left Ventricle
Source_SECTM1	Heart - Left Ventricle	Whole Blood	1411.1920781827325	2.413039621680436	0.007910049846784213	Target_LV 489	1.6748678000055902e-9	-0.396799151992645	Source_SECTM1_Target_LV 489_Heart - Left Ventricle_Whole Blood	Source_SECTM1_Target_LV 489_Whole Blood_Heart - Left Ventricle
Source_SECTM1	Heart - Left Ventricle	Whole Blood	1411.1920781827325	2.413039621680436	0.007910049846784213	Target_LV 495	2.39266828572227e-9	-0.394426967686832	Source_SECTM1_Target_LV 495_Heart - Left Ventricle_Whole Blood	Source_SECTM1_Target_LV 495_Whole Blood_Heart - Left Ventricle
Source_SECTM1	Heart - Left Ventricle	Whole Blood	1411.1920781827325	2.413039621680436	0.007910049846784213	Target_LV 500	0	-0.427691307712185	Source_SECTM1_Target_LV 500_Heart - Left Ventricle_Whole Blood	Source_SECTM1_Target_LV 500_Whole Blood_Heart - Left Ventricle
Source_SECTM1	Heart - Left Ventricle	Whole Blood	1411.1920781827325	2.413039621680436	0.007910049846784213	Target_LV 504	0	0.453415955087535	Source_SECTM1_Target_LV 504_Heart - Left Ventricle_Whole Blood	Source_SECTM1_Target_LV 504_Whole Blood_Heart - Left Ventricle
Source_SECTM1	Heart - Left Ventricle	Whole Blood	1411.1920781827325	2.413039621680436	0.007910049846784213	Target_LV 513	0	-0.465082059135352	Source_SECTM1_Target_LV 513_Heart - Left Ventricle_Whole Blood	Source_SECTM1_Target_LV 513_Whole Blood_Heart - Left Ventricle
Source_SECTM1	Heart - Left Ventricle	Whole Blood	1411.1920781827325	2.413039621680436	0.007910049846784213	Target_LV 52	7.5358379699697e-4	-0.309772989258247	Source_SECTM1_Target_LV 52_Heart - Left Ventricle_Whole Blood	Source_SECTM1_Target_LV 52_Whole Blood_Heart - Left Ventricle
Source_SECTM1	Heart - Left Ventricle	Whole Blood	1411.1920781827325	2.413039621680436	0.007910049846784213	Target_LV 520	0	0.486069574900925	Source_SECTM1_Target_LV 520_Heart - Left Ventricle_Whole Blood	Source_SECTM1_Target_LV 520_Whole Blood_Heart - Left Ventricle
Source_SECTM1	Heart - Left Ventricle	Whole Blood	1411.1920781827325	2.413039621680436	0.007910049846784213	Target_LV 522	0	-0.559139313964211	Source_SECTM1_Target_LV 522_Heart - Left Ventricle_Whole Blood	Source_SECTM1_Target_LV 522_Whole Blood_Heart - Left Ventricle
Source_SECTM1	Heart - Left Ventricle	Whole Blood	1411.1920781827325	2.413039621680436	0.007910049846784213	Target_LV 531	0	-0.526270406501514	Source_SECTM1_Target_LV 531_Heart - Left Ventricle_Whole Blood	Source_SECTM1_Target_LV 531_Whole Blood_Heart - Left Ventricle
Source_SECTM1	Heart - Left Ventricle	Whole Blood	1411.1920781827325	2.413039621680436	0.007910049846784213	Target_LV 547	1.5136163135576e-4	0.322048983489571	Source_SECTM1_Target_LV 547_Heart - Left Ventricle_Whole Blood	Source_SECTM1_Target_LV 547_Whole Blood_Heart - Left Ventricle
Source_SECTM1	Heart - Left Ventricle	Whole Blood	1411.1920781827325	2.413039621680436	0.007910049846784213	Target_LV 561	5.5002838002304e-4	0.312225654190276	Source_SECTM1_Target_LV 561_Heart - Left Ventricle_Whole Blood	Source_SECTM1_Target_LV 561_Whole Blood_Heart - Left Ventricle
Source_SECTM1	Heart - Left Ventricle	Whole Blood	1411.1920781827325	2.413039621680436	0.007910049846784213	Target_LV 567	6.14141721240191e-5	-0.328711213691973	Source_SECTM1_Target_LV 567_Heart - Left Ventricle_Whole Blood	Source_SECTM1_Target_LV 567_Whole Blood_Heart - Left Ventricle
Source_SECTM1	Heart - Left Ventricle	Whole Blood	1411.1920781827325	2.413039621680436	0.007910049846784213	Target_LV 595	0	-0.584666942965357	Source_SECTM1_Target_LV 595_Heart - Left Ventricle_Whole Blood	Source_SECTM1_Target_LV 595_Whole Blood_Heart - Left Ventricle
Source_SECTM1	Heart - Left Ventricle	Whole Blood	1411.1920781827325	2.413039621680436	0.007910049846784213	Target_LV 597	0	-0.481270453949866	Source_SECTM1_Target_LV 597_Heart - Left Ventricle_Whole Blood	Source_SECTM1_Target_LV 597_Whole Blood_Heart - Left Ventricle
Source_SECTM1	Heart - Left Ventricle	Whole Blood	1411.1920781827325	2.413039621680436	0.007910049846784213	Target_LV 600	0	-0.440740692279288	Source_SECTM1_Target_LV 600_Heart - Left Ventricle_Whole Blood	Source_SECTM1_Target_LV 600_Whole Blood_Heart - Left Ventricle
Source_SECTM1	Heart - Left Ventricle	Whole Blood	1411.1920781827325	2.413039621680436	0.007910049846784213	Target_LV 639	1.760387746208e-4	-0.32091740843216	Source_SECTM1_Target_LV 639_Heart - Left Ventricle_Whole Blood	Source_SECTM1_Target_LV 639_Whole Blood_Heart - Left Ventricle
Source_SECTM1	Heart - Left Ventricle	Whole Blood	1411.1920781827325	2.413039621680436	0.007910049846784213	Target_LV 645	3.95986601287035e-8	-0.377772607662925	Source_SECTM1_Target_LV 645_Heart - Left Ventricle_Whole Blood	Source_SECTM1_Target_LV 645_Whole Blood_Heart - Left Ventricle
Source_SECTM1	Heart - Left Ventricle	Whole Blood	1411.1920781827325	2.413039621680436	0.007910049846784213	Target_LV 649	0	-0.504180399225787	Source_SECTM1_Target_LV 649_Heart - Left Ventricle_Whole Blood	Source_SECTM1_Target_LV 649_Whole Blood_Heart - Left Ventricle
Source_SECTM1	Heart - Left Ventricle	Whole Blood	1411.1920781827325	2.413039621680436	0.007910049846784213	Target_LV 654	5.981670714305661e-10	0.402375418565171	Source_SECTM1_Target_LV 654_Heart - Left Ventricle_Whole Blood	Source_SECTM1_Target_LV 654_Whole Blood_Heart - Left Ventricle
Source_SECTM1	Heart - Left Ventricle	Whole Blood	1411.1920781827325	2.413039621680436	0.007910049846784213	Target_LV 66	0	-0.463200712171297	Source_SECTM1_Target_LV 66_Heart - Left Ventricle_Whole Blood	Source_SECTM1_Target_LV 66_Whole Blood_Heart - Left Ventricle
Source_SECTM1	Heart - Left Ventricle	Whole Blood	1411.1920781827325	2.413039621680436	0.007910049846784213	Target_LV 665	0	-0.551665052151934	Source_SECTM1_Target_LV 665_Heart - Left Ventricle_Whole Blood	Source_SECTM1_Target_LV 665_Whole Blood_Heart - Left Ventricle
Source_SECTM1	Heart - Left Ventricle	Whole Blood	1411.1920781827325	2.413039621680436	0.007910049846784213	Target_LV 667	0	0.4961926008429	Source_SECTM1_Target_LV 667_Heart - Left Ventricle_Whole Blood	Source_SECTM1_Target_LV 667_Whole Blood_Heart - Left Ventricle
Source_SECTM1	Heart - Left Ventricle	Whole Blood	1411.1920781827325	2.413039621680436	0.007910049846784213	Target_LV 681	0	0.436818667894478	Source_SECTM1_Target_LV 681_Heart - Left Ventricle_Whole Blood	Source_SECTM1_Target_LV 681_Whole Blood_Heart - Left Ventricle
Source_SECTM1	Heart - Left Ventricle	Whole Blood	1411.1920781827325	2.413039621680436	0.007910049846784213	Target_LV 684	0	0.51111452046383	Source_SECTM1_Target_LV 684_Heart - Left Ventricle_Whole Blood	Source_SECTM1_Target_LV 684_Whole Blood_Heart - Left Ventricle
Source_SECTM1	Heart - Left Ventricle	Whole Blood	1411.1920781827325	2.413039621680436	0.007910049846784213	Target_LV 688	8.6253299032002e-6	0.34267556538858	Source_SECTM1_Target_LV 688_Heart - Left Ventricle_Whole Blood	Source_SECTM1_Target_LV 688_Whole Blood_Heart - Left Ventricle
Source_SECTM1	Heart - Left Ventricle	Whole Blood	1411.1920781827325	2.413039621680436	0.007910049846784213	Target_LV 689	2.40463162715088e-8	-0.380821167378979	Source_SECTM1_Target_LV 689_Heart - Left Ventricle_Whole Blood	Source_SECTM1_Target_LV 689_Whole Blood_Heart - Left Ventricle
Source_SECTM1	Heart - Left Ventricle	Whole Blood	1411.1920781827325	2.413039621680436	0.007910049846784213	Target_LV 74	0	0.552284781576411	Source_SECTM1_Target_LV 74_Heart - Left Ventricle_Whole Blood	Source_SECTM1_Target_LV 74_Whole Blood_Heart - Left Ventricle
Source_SCUBE2	Heart - Left Ventricle	Whole Blood	1384.0773638334265	2.347499942283978	0.009449938042243092	Target_103,KEGG_LEISHMANIA_INFECTION	0	0.50854663895647	Source_SCUBE2_Target_103,KEGG_LEISHMANIA_INFECTION_Heart - Left Ventricle_Whole Blood	Source_SCUBE2_Target_103,KEGG_LEISHMANIA_INFECTION_Whole Blood_Heart - Left Ventricle
Source_SCUBE2	Heart - Left Ventricle	Whole Blood	1384.0773638334265	2.347499942283978	0.009449938042243092	Target_107,REACTOME_GPCR_DOWNSTREAM_SIGNALING	0	0.496816906389955	Source_SCUBE2_Target_107,REACTOME_GPCR_DOWNSTREAM_SIGNALING_Heart - Left Ventricle_Whole Blood	Source_SCUBE2_Target_107,REACTOME_GPCR_DOWNSTREAM_SIGNALING_Whole Blood_Heart - Left Ventricle
Source_SCUBE2	Heart - Left Ventricle	Whole Blood	1384.0773638334265	2.347499942283978	0.009449938042243092	Target_11,MIPS_RIBOSOME_CYTOPLASMIC	0	0.603306341692481	Source_SCUBE2_Target_11,MIPS_RIBOSOME_CYTOPLASMIC_Heart - Left Ventricle_Whole Blood	Source_SCUBE2_Target_11,MIPS_RIBOSOME_CYTOPLASMIC_Whole Blood_Heart - Left Ventricle
Source_SCUBE2	Heart - Left Ventricle	Whole Blood	1384.0773638334265	2.347499942283978	0.009449938042243092	Target_111,REACTOME_DEVELOPMENTAL_BIOLOGY	0	0.490578891030306	Source_SCUBE2_Target_111,REACTOME_DEVELOPMENTAL_BIOLOGY_Heart - Left Ventricle_Whole Blood	Source_SCUBE2_Target_111,REACTOME_DEVELOPMENTAL_BIOLOGY_Whole Blood_Heart - Left Ventricle
Source_SCUBE2	Heart - Left Ventricle	Whole Blood	1384.0773638334265	2.347499942283978	0.009449938042243092	Target_116,REACTOME_ACTIVATION_OF_THE_MRNA_UPON_BINDING_OF_THE_CAP_BINDING_COMPLEX_AND_EIFS_AND_SUBSEQUENT_BINDING_TO_43S	0	0.553045177359147	Source_SCUBE2_Target_116,REACTOME_ACTIVATION_OF_THE_MRNA_UPON_BINDING_OF_THE_CAP_BINDING_COMPLEX_AND_EIFS_AND_SUBSEQUENT_BINDING_TO_43S_Heart - Left Ventricle_Whole Blood	Source_SCUBE2_Target_116,REACTOME_ACTIVATION_OF_THE_MRNA_UPON_BINDING_OF_THE_CAP_BINDING_COMPLEX_AND_EIFS_AND_SUBSEQUENT_BINDING_TO_43S_Whole Blood_Heart - Left Ventricle
Source_SCUBE2	Heart - Left Ventricle	Whole Blood	1384.0773638334265	2.347499942283978	0.009449938042243092	Target_122,REACTOME_TRANSMEMBRANE_TRANSPORT_OF_SMALL_MOLECULES	0	-0.535526858206622	Source_SCUBE2_Target_122,REACTOME_TRANSMEMBRANE_TRANSPORT_OF_SMALL_MOLECULES_Heart - Left Ventricle_Whole Blood	Source_SCUBE2_Target_122,REACTOME_TRANSMEMBRANE_TRANSPORT_OF_SMALL_MOLECULES_Whole Blood_Heart - Left Ventricle
Source_SCUBE2	Heart - Left Ventricle	Whole Blood	1384.0773638334265	2.347499942283978	0.009449938042243092	Target_131,KEGG_UBIQUITIN_MEDIATED_PROTEOLYSIS	0	0.556296509478454	Source_SCUBE2_Target_131,KEGG_UBIQUITIN_MEDIATED_PROTEOLYSIS_Heart - Left Ventricle_Whole Blood	Source_SCUBE2_Target_131,KEGG_UBIQUITIN_MEDIATED_PROTEOLYSIS_Whole Blood_Heart - Left Ventricle
Source_SCUBE2	Heart - Left Ventricle	Whole Blood	1384.0773638334265	2.347499942283978	0.009449938042243092	Target_134,IRIS_Monocyte-Day1	1.5552343857194701e-9	0.397073122425431	Source_SCUBE2_Target_134,IRIS_Monocyte-Day1_Heart - Left Ventricle_Whole Blood	Source_SCUBE2_Target_134,IRIS_Monocyte-Day1_Whole Blood_Heart - Left Ventricle
Source_SCUBE2	Heart - Left Ventricle	Whole Blood	1384.0773638334265	2.347499942283978	0.009449938042243092	Target_137,REACTOME_RNA_POL_II_TRANSCRIPTION	8.97997119650995e-5	0.325924810175285	Source_SCUBE2_Target_137,REACTOME_RNA_POL_II_TRANSCRIPTION_Heart - Left Ventricle_Whole Blood	Source_SCUBE2_Target_137,REACTOME_RNA_POL_II_TRANSCRIPTION_Whole Blood_Heart - Left Ventricle
Source_SCUBE2	Heart - Left Ventricle	Whole Blood	1384.0773638334265	2.347499942283978	0.009449938042243092	Target_141,REACTOME_GLYCOSAMINOGLYCAN_METABOLISM	3.25522520272514e-7	-0.364544358748951	Source_SCUBE2_Target_141,REACTOME_GLYCOSAMINOGLYCAN_METABOLISM_Heart - Left Ventricle_Whole Blood	Source_SCUBE2_Target_141,REACTOME_GLYCOSAMINOGLYCAN_METABOLISM_Whole Blood_Heart - Left Ventricle
Source_SCUBE2	Heart - Left Ventricle	Whole Blood	1384.0773638334265	2.347499942283978	0.009449938042243092	Target_142,REACTOME_TRANSPORT_OF_GLUCOSE_AND_OTHER_SUGARS_BILE_SALTS_AND_ORGANIC_ACIDS_METAL_IONS_AND_AMINE_COMPOUNDS	0	-0.426264942787372	Source_SCUBE2_Target_142,REACTOME_TRANSPORT_OF_GLUCOSE_AND_OTHER_SUGARS_BILE_SALTS_AND_ORGANIC_ACIDS_METAL_IONS_AND_AMINE_COMPOUNDS_Heart - Left Ventricle_Whole Blood	Source_SCUBE2_Target_142,REACTOME_TRANSPORT_OF_GLUCOSE_AND_OTHER_SUGARS_BILE_SALTS_AND_ORGANIC_ACIDS_METAL_IONS_AND_AMINE_COMPOUNDS_Whole Blood_Heart - Left Ventricle
Source_SCUBE2	Heart - Left Ventricle	Whole Blood	1384.0773638334265	2.347499942283978	0.009449938042243092	Target_143,REACTOME_CELL_CYCLE_MITOTIC	4.8796687149432e-4	0.313152357005273	Source_SCUBE2_Target_143,REACTOME_CELL_CYCLE_MITOTIC_Heart - Left Ventricle_Whole Blood	Source_SCUBE2_Target_143,REACTOME_CELL_CYCLE_MITOTIC_Whole Blood_Heart - Left Ventricle
Source_SCUBE2	Heart - Left Ventricle	Whole Blood	1384.0773638334265	2.347499942283978	0.009449938042243092	Target_15,REACTOME_TRANSLATION	0	0.445528783591625	Source_SCUBE2_Target_15,REACTOME_TRANSLATION_Heart - Left Ventricle_Whole Blood	Source_SCUBE2_Target_15,REACTOME_TRANSLATION_Whole Blood_Heart - Left Ventricle
Source_SCUBE2	Heart - Left Ventricle	Whole Blood	1384.0773638334265	2.347499942283978	0.009449938042243092	Target_152,PID_HDAC_CLASSI_PATHWAY	0.00377736595717737	0.296848617580697	Source_SCUBE2_Target_152,PID_HDAC_CLASSI_PATHWAY_Heart - Left Ventricle_Whole Blood	Source_SCUBE2_Target_152,PID_HDAC_CLASSI_PATHWAY_Whole Blood_Heart - Left Ventricle
Source_SCUBE2	Heart - Left Ventricle	Whole Blood	1384.0773638334265	2.347499942283978	0.009449938042243092	Target_155,KEGG_INSULIN_SIGNALING_PATHWAY	0	0.414543276154705	Source_SCUBE2_Target_155,KEGG_INSULIN_SIGNALING_PATHWAY_Heart - Left Ventricle_Whole Blood	Source_SCUBE2_Target_155,KEGG_INSULIN_SIGNALING_PATHWAY_Whole Blood_Heart - Left Ventricle
Source_SCUBE2	Heart - Left Ventricle	Whole Blood	1384.0773638334265	2.347499942283978	0.009449938042243092	Target_158,PID_P53DOWNSTREAMPATHWAY	0	0.425266290126316	Source_SCUBE2_Target_158,PID_P53DOWNSTREAMPATHWAY_Heart - Left Ventricle_Whole Blood	Source_SCUBE2_Target_158,PID_P53DOWNSTREAMPATHWAY_Whole Blood_Heart - Left Ventricle
Source_SCUBE2	Heart - Left Ventricle	Whole Blood	1384.0773638334265	2.347499942283978	0.009449938042243092	Target_16,REACTOME_GLYCOSAMINOGLYCAN_METABOLISM	0	0.4609682095378	Source_SCUBE2_Target_16,REACTOME_GLYCOSAMINOGLYCAN_METABOLISM_Heart - Left Ventricle_Whole Blood	Source_SCUBE2_Target_16,REACTOME_GLYCOSAMINOGLYCAN_METABOLISM_Whole Blood_Heart - Left Ventricle
Source_SCUBE2	Heart - Left Ventricle	Whole Blood	1384.0773638334265	2.347499942283978	0.009449938042243092	Target_160,REACTOME_ANTIGEN_PROCESSING_UBIQUITINATION_PROTEASOME_DEGRADATION	0	-0.506894061822871	Source_SCUBE2_Target_160,REACTOME_ANTIGEN_PROCESSING_UBIQUITINATION_PROTEASOME_DEGRADATION_Heart - Left Ventricle_Whole Blood	Source_SCUBE2_Target_160,REACTOME_ANTIGEN_PROCESSING_UBIQUITINATION_PROTEASOME_DEGRADATION_Whole Blood_Heart - Left Ventricle
Source_SCUBE2	Heart - Left Ventricle	Whole Blood	1384.0773638334265	2.347499942283978	0.009449938042243092	Target_17,KEGG_INSULIN_SIGNALING_PATHWAY	0	0.570492766699955	Source_SCUBE2_Target_17,KEGG_INSULIN_SIGNALING_PATHWAY_Heart - Left Ventricle_Whole Blood	Source_SCUBE2_Target_17,KEGG_INSULIN_SIGNALING_PATHWAY_Whole Blood_Heart - Left Ventricle
Source_SCUBE2	Heart - Left Ventricle	Whole Blood	1384.0773638334265	2.347499942283978	0.009449938042243092	Target_178,REACTOME_NUCLEAR_RECEPTOR_TRANSCRIPTION_PATHWAY	3.5890024285834003e-10	0.405176312461188	Source_SCUBE2_Target_178,REACTOME_NUCLEAR_RECEPTOR_TRANSCRIPTION_PATHWAY_Heart - Left Ventricle_Whole Blood	Source_SCUBE2_Target_178,REACTOME_NUCLEAR_RECEPTOR_TRANSCRIPTION_PATHWAY_Whole Blood_Heart - Left Ventricle
Source_SCUBE2	Heart - Left Ventricle	Whole Blood	1384.0773638334265	2.347499942283978	0.009449938042243092	Target_179,REACTOME_METABOLISM_OF_LIPIDS_AND_LIPOPROTEINS	0	-0.464415669123743	Source_SCUBE2_Target_179,REACTOME_METABOLISM_OF_LIPIDS_AND_LIPOPROTEINS_Heart - Left Ventricle_Whole Blood	Source_SCUBE2_Target_179,REACTOME_METABOLISM_OF_LIPIDS_AND_LIPOPROTEINS_Whole Blood_Heart - Left Ventricle
Source_SCUBE2	Heart - Left Ventricle	Whole Blood	1384.0773638334265	2.347499942283978	0.009449938042243092	Target_184,IRIS_Monocyte-Day1	5.85677342979096e-6	-0.345348605971612	Source_SCUBE2_Target_184,IRIS_Monocyte-Day1_Heart - Left Ventricle_Whole Blood	Source_SCUBE2_Target_184,IRIS_Monocyte-Day1_Whole Blood_Heart - Left Ventricle
Source_SCUBE2	Heart - Left Ventricle	Whole Blood	1384.0773638334265	2.347499942283978	0.009449938042243092	Target_185,REACTOME_TRANSCRIPTION	8.27863226859904e-8	0.373210246177284	Source_SCUBE2_Target_185,REACTOME_TRANSCRIPTION_Heart - Left Ventricle_Whole Blood	Source_SCUBE2_Target_185,REACTOME_TRANSCRIPTION_Whole Blood_Heart - Left Ventricle
Source_SCUBE2	Heart - Left Ventricle	Whole Blood	1384.0773638334265	2.347499942283978	0.009449938042243092	Target_187,SVM T cells CD4 memory resting	1.5552343857194701e-9	0.397065687149285	Source_SCUBE2_Target_187,SVM T cells CD4 memory resting_Heart - Left Ventricle_Whole Blood	Source_SCUBE2_Target_187,SVM T cells CD4 memory resting_Whole Blood_Heart - Left Ventricle
Source_SCUBE2	Heart - Left Ventricle	Whole Blood	1384.0773638334265	2.347499942283978	0.009449938042243092	Target_188,REACTOME_DEVELOPMENTAL_BIOLOGY	7.8631478134516e-4	-0.309440071496954	Source_SCUBE2_Target_188,REACTOME_DEVELOPMENTAL_BIOLOGY_Heart - Left Ventricle_Whole Blood	Source_SCUBE2_Target_188,REACTOME_DEVELOPMENTAL_BIOLOGY_Whole Blood_Heart - Left Ventricle
Source_SCUBE2	Heart - Left Ventricle	Whole Blood	1384.0773638334265	2.347499942283978	0.009449938042243092	Target_19,REACTOME_RECRUITMENT_OF_MITOTIC_CENTROSOME_PROTEINS_AND_COMPLEXES	1.75382585343442e-7	0.368492940935318	Source_SCUBE2_Target_19,REACTOME_RECRUITMENT_OF_MITOTIC_CENTROSOME_PROTEINS_AND_COMPLEXES_Heart - Left Ventricle_Whole Blood	Source_SCUBE2_Target_19,REACTOME_RECRUITMENT_OF_MITOTIC_CENTROSOME_PROTEINS_AND_COMPLEXES_Whole Blood_Heart - Left Ventricle
Source_SCUBE2	Heart - Left Ventricle	Whole Blood	1384.0773638334265	2.347499942283978	0.009449938042243092	Target_190,MIPS_MEDIATOR_COMPLEX	2.57211840715144e-8	0.380400169064452	Source_SCUBE2_Target_190,MIPS_MEDIATOR_COMPLEX_Heart - Left Ventricle_Whole Blood	Source_SCUBE2_Target_190,MIPS_MEDIATOR_COMPLEX_Whole Blood_Heart - Left Ventricle
Source_SCUBE2	Heart - Left Ventricle	Whole Blood	1384.0773638334265	2.347499942283978	0.009449938042243092	Target_197,KEGG_AXON_GUIDANCE	1.52628309946223e-6	0.354442684454451	Source_SCUBE2_Target_197,KEGG_AXON_GUIDANCE_Heart - Left Ventricle_Whole Blood	Source_SCUBE2_Target_197,KEGG_AXON_GUIDANCE_Whole Blood_Heart - Left Ventricle
Source_SCUBE2	Heart - Left Ventricle	Whole Blood	1384.0773638334265	2.347499942283978	0.009449938042243092	Target_198,REACTOME_DEVELOPMENTAL_BIOLOGY	0	-0.460315303943876	Source_SCUBE2_Target_198,REACTOME_DEVELOPMENTAL_BIOLOGY_Heart - Left Ventricle_Whole Blood	Source_SCUBE2_Target_198,REACTOME_DEVELOPMENTAL_BIOLOGY_Whole Blood_Heart - Left Ventricle
Source_SCUBE2	Heart - Left Ventricle	Whole Blood	1384.0773638334265	2.347499942283978	0.009449938042243092	Target_199,PID_KITPATHWAY	1.10062741143224e-8	0.385484197468482	Source_SCUBE2_Target_199,PID_KITPATHWAY_Heart - Left Ventricle_Whole Blood	Source_SCUBE2_Target_199,PID_KITPATHWAY_Whole Blood_Heart - Left Ventricle
Source_SCUBE2	Heart - Left Ventricle	Whole Blood	1384.0773638334265	2.347499942283978	0.009449938042243092	Target_204,REACTOME_GENERIC_TRANSCRIPTION_PATHWAY	0.0035520835569347	-0.297353496824041	Source_SCUBE2_Target_204,REACTOME_GENERIC_TRANSCRIPTION_PATHWAY_Heart - Left Ventricle_Whole Blood	Source_SCUBE2_Target_204,REACTOME_GENERIC_TRANSCRIPTION_PATHWAY_Whole Blood_Heart - Left Ventricle
Source_SCUBE2	Heart - Left Ventricle	Whole Blood	1384.0773638334265	2.347499942283978	0.009449938042243092	Target_218,REACTOME_RNA_POL_II_TRANSCRIPTION	1.02884736286057e-8	-0.385972471239774	Source_SCUBE2_Target_218,REACTOME_RNA_POL_II_TRANSCRIPTION_Heart - Left Ventricle_Whole Blood	Source_SCUBE2_Target_218,REACTOME_RNA_POL_II_TRANSCRIPTION_Whole Blood_Heart - Left Ventricle
Source_SCUBE2	Heart - Left Ventricle	Whole Blood	1384.0773638334265	2.347499942283978	0.009449938042243092	Target_219,KEGG_PEROXISOME	0	-0.498485141643482	Source_SCUBE2_Target_219,KEGG_PEROXISOME_Heart - Left Ventricle_Whole Blood	Source_SCUBE2_Target_219,KEGG_PEROXISOME_Whole Blood_Heart - Left Ventricle
Source_SCUBE2	Heart - Left Ventricle	Whole Blood	1384.0773638334265	2.347499942283978	0.009449938042243092	Target_221,IRIS_Neutrophil-Resting	7.4493729197944e-4	-0.309863279010345	Source_SCUBE2_Target_221,IRIS_Neutrophil-Resting_Heart - Left Ventricle_Whole Blood	Source_SCUBE2_Target_221,IRIS_Neutrophil-Resting_Whole Blood_Heart - Left Ventricle
Source_SCUBE2	Heart - Left Ventricle	Whole Blood	1384.0773638334265	2.347499942283978	0.009449938042243092	Target_222,KEGG_SYSTEMIC_LUPUS_ERYTHEMATOSUS	0.00205874869610101	0.301789599161811	Source_SCUBE2_Target_222,KEGG_SYSTEMIC_LUPUS_ERYTHEMATOSUS_Heart - Left Ventricle_Whole Blood	Source_SCUBE2_Target_222,KEGG_SYSTEMIC_LUPUS_ERYTHEMATOSUS_Whole Blood_Heart - Left Ventricle
Source_SCUBE2	Heart - Left Ventricle	Whole Blood	1384.0773638334265	2.347499942283978	0.009449938042243092	Target_230,KEGG_INTESTINAL_IMMUNE_NETWORK_FOR_IGA_PRODUCTION	1.50738102000503e-8	0.383642966677704	Source_SCUBE2_Target_230,KEGG_INTESTINAL_IMMUNE_NETWORK_FOR_IGA_PRODUCTION_Heart - Left Ventricle_Whole Blood	Source_SCUBE2_Target_230,KEGG_INTESTINAL_IMMUNE_NETWORK_FOR_IGA_PRODUCTION_Whole Blood_Heart - Left Ventricle
Source_SCUBE2	Heart - Left Ventricle	Whole Blood	1384.0773638334265	2.347499942283978	0.009449938042243092	Target_232,DMAP_ERY4	3.83329386055564e-6	0.348246718867311	Source_SCUBE2_Target_232,DMAP_ERY4_Heart - Left Ventricle_Whole Blood	Source_SCUBE2_Target_232,DMAP_ERY4_Whole Blood_Heart - Left Ventricle
Source_SCUBE2	Heart - Left Ventricle	Whole Blood	1384.0773638334265	2.347499942283978	0.009449938042243092	Target_24,DMAP_DENDA2	0	0.521563284416107	Source_SCUBE2_Target_24,DMAP_DENDA2_Heart - Left Ventricle_Whole Blood	Source_SCUBE2_Target_24,DMAP_DENDA2_Whole Blood_Heart - Left Ventricle
Source_SCUBE2	Heart - Left Ventricle	Whole Blood	1384.0773638334265	2.347499942283978	0.009449938042243092	Target_244,SVM Monocytes	0.00153569466016412	-0.304142962779986	Source_SCUBE2_Target_244,SVM Monocytes_Heart - Left Ventricle_Whole Blood	Source_SCUBE2_Target_244,SVM Monocytes_Whole Blood_Heart - Left Ventricle
Source_SCUBE2	Heart - Left Ventricle	Whole Blood	1384.0773638334265	2.347499942283978	0.009449938042243092	Target_253,IRIS_Monocyte-Day7	0	-0.526841280260643	Source_SCUBE2_Target_253,IRIS_Monocyte-Day7_Heart - Left Ventricle_Whole Blood	Source_SCUBE2_Target_253,IRIS_Monocyte-Day7_Whole Blood_Heart - Left Ventricle
Source_SCUBE2	Heart - Left Ventricle	Whole Blood	1384.0773638334265	2.347499942283978	0.009449938042243092	Target_256,KEGG_ABC_TRANSPORTERS	4.41961722397188e-6	-0.34727699573841597	Source_SCUBE2_Target_256,KEGG_ABC_TRANSPORTERS_Heart - Left Ventricle_Whole Blood	Source_SCUBE2_Target_256,KEGG_ABC_TRANSPORTERS_Whole Blood_Heart - Left Ventricle
Source_SCUBE2	Heart - Left Ventricle	Whole Blood	1384.0773638334265	2.347499942283978	0.009449938042243092	Target_257,REACTOME_ANTIGEN_PROCESSING_UBIQUITINATION_PROTEASOME_DEGRADATION	0	-0.465596445831383	Source_SCUBE2_Target_257,REACTOME_ANTIGEN_PROCESSING_UBIQUITINATION_PROTEASOME_DEGRADATION_Heart - Left Ventricle_Whole Blood	Source_SCUBE2_Target_257,REACTOME_ANTIGEN_PROCESSING_UBIQUITINATION_PROTEASOME_DEGRADATION_Whole Blood_Heart - Left Ventricle
Source_SCUBE2	Heart - Left Ventricle	Whole Blood	1384.0773638334265	2.347499942283978	0.009449938042243092	Target_259,REACTOME_CLASS_A1_RHODOPSIN_LIKE_RECEPTORS	2.03376804286393e-9	0.395369755368665	Source_SCUBE2_Target_259,REACTOME_CLASS_A1_RHODOPSIN_LIKE_RECEPTORS_Heart - Left Ventricle_Whole Blood	Source_SCUBE2_Target_259,REACTOME_CLASS_A1_RHODOPSIN_LIKE_RECEPTORS_Whole Blood_Heart - Left Ventricle
Source_SCUBE2	Heart - Left Ventricle	Whole Blood	1384.0773638334265	2.347499942283978	0.009449938042243092	Target_263,REACTOME_METABOLISM_OF_PROTEINS	0	0.415178618150993	Source_SCUBE2_Target_263,REACTOME_METABOLISM_OF_PROTEINS_Heart - Left Ventricle_Whole Blood	Source_SCUBE2_Target_263,REACTOME_METABOLISM_OF_PROTEINS_Whole Blood_Heart - Left Ventricle
Source_SCUBE2	Heart - Left Ventricle	Whole Blood	1384.0773638334265	2.347499942283978	0.009449938042243092	Target_265,REACTOME_METABOLISM_OF_LIPIDS_AND_LIPOPROTEINS	8.7235489363291e-4	-0.308625237367404	Source_SCUBE2_Target_265,REACTOME_METABOLISM_OF_LIPIDS_AND_LIPOPROTEINS_Heart - Left Ventricle_Whole Blood	Source_SCUBE2_Target_265,REACTOME_METABOLISM_OF_LIPIDS_AND_LIPOPROTEINS_Whole Blood_Heart - Left Ventricle
Source_SCUBE2	Heart - Left Ventricle	Whole Blood	1384.0773638334265	2.347499942283978	0.009449938042243092	Target_266,KEGG_JAK_STAT_SIGNALING_PATHWAY	0	-0.420470194556889	Source_SCUBE2_Target_266,KEGG_JAK_STAT_SIGNALING_PATHWAY_Heart - Left Ventricle_Whole Blood	Source_SCUBE2_Target_266,KEGG_JAK_STAT_SIGNALING_PATHWAY_Whole Blood_Heart - Left Ventricle
Source_SCUBE2	Heart - Left Ventricle	Whole Blood	1384.0773638334265	2.347499942283978	0.009449938042243092	Target_267,SVM T cells gamma delta	0	-0.605166172554535	Source_SCUBE2_Target_267,SVM T cells gamma delta_Heart - Left Ventricle_Whole Blood	Source_SCUBE2_Target_267,SVM T cells gamma delta_Whole Blood_Heart - Left Ventricle
Source_SCUBE2	Heart - Left Ventricle	Whole Blood	1384.0773638334265	2.347499942283978	0.009449938042243092	Target_276,KEGG_REGULATION_OF_ACTIN_CYTOSKELETON	1.3090084814382e-4	-0.323132677829935	Source_SCUBE2_Target_276,KEGG_REGULATION_OF_ACTIN_CYTOSKELETON_Heart - Left Ventricle_Whole Blood	Source_SCUBE2_Target_276,KEGG_REGULATION_OF_ACTIN_CYTOSKELETON_Whole Blood_Heart - Left Ventricle
Source_SCUBE2	Heart - Left Ventricle	Whole Blood	1384.0773638334265	2.347499942283978	0.009449938042243092	Target_28,REACTOME_MRNA_SPLICING	0	0.550238233060811	Source_SCUBE2_Target_28,REACTOME_MRNA_SPLICING_Heart - Left Ventricle_Whole Blood	Source_SCUBE2_Target_28,REACTOME_MRNA_SPLICING_Whole Blood_Heart - Left Ventricle
Source_SCUBE2	Heart - Left Ventricle	Whole Blood	1384.0773638334265	2.347499942283978	0.009449938042243092	Target_284,REACTOME_GENERIC_TRANSCRIPTION_PATHWAY	0	-0.528000069385866	Source_SCUBE2_Target_284,REACTOME_GENERIC_TRANSCRIPTION_PATHWAY_Heart - Left Ventricle_Whole Blood	Source_SCUBE2_Target_284,REACTOME_GENERIC_TRANSCRIPTION_PATHWAY_Whole Blood_Heart - Left Ventricle
Source_SCUBE2	Heart - Left Ventricle	Whole Blood	1384.0773638334265	2.347499942283978	0.009449938042243092	Target_287,REACTOME_MRNA_PROCESSING	1.2671666947916e-4	0.323374497800862	Source_SCUBE2_Target_287,REACTOME_MRNA_PROCESSING_Heart - Left Ventricle_Whole Blood	Source_SCUBE2_Target_287,REACTOME_MRNA_PROCESSING_Whole Blood_Heart - Left Ventricle
Source_SCUBE2	Heart - Left Ventricle	Whole Blood	1384.0773638334265	2.347499942283978	0.009449938042243092	Target_290,MIPS_SPLICEOSOME	0	0.466058573988358	Source_SCUBE2_Target_290,MIPS_SPLICEOSOME_Heart - Left Ventricle_Whole Blood	Source_SCUBE2_Target_290,MIPS_SPLICEOSOME_Whole Blood_Heart - Left Ventricle
Source_SCUBE2	Heart - Left Ventricle	Whole Blood	1384.0773638334265	2.347499942283978	0.009449938042243092	Target_295,REACTOME_CYTOKINE_SIGNALING_IN_IMMUNE_SYSTEM	1.01449135314624e-7	-0.371936464904388	Source_SCUBE2_Target_295,REACTOME_CYTOKINE_SIGNALING_IN_IMMUNE_SYSTEM_Heart - Left Ventricle_Whole Blood	Source_SCUBE2_Target_295,REACTOME_CYTOKINE_SIGNALING_IN_IMMUNE_SYSTEM_Whole Blood_Heart - Left Ventricle
Source_SCUBE2	Heart - Left Ventricle	Whole Blood	1384.0773638334265	2.347499942283978	0.009449938042243092	Target_3,REACTOME_NEURONAL_SYSTEM	0	-0.485422330843424	Source_SCUBE2_Target_3,REACTOME_NEURONAL_SYSTEM_Heart - Left Ventricle_Whole Blood	Source_SCUBE2_Target_3,REACTOME_NEURONAL_SYSTEM_Whole Blood_Heart - Left Ventricle
Source_SCUBE2	Heart - Left Ventricle	Whole Blood	1384.0773638334265	2.347499942283978	0.009449938042243092	Target_30,IRIS_Neutrophil-Resting	9.27717648762094e-5	-0.325684688255579	Source_SCUBE2_Target_30,IRIS_Neutrophil-Resting_Heart - Left Ventricle_Whole Blood	Source_SCUBE2_Target_30,IRIS_Neutrophil-Resting_Whole Blood_Heart - Left Ventricle
Source_SCUBE2	Heart - Left Ventricle	Whole Blood	1384.0773638334265	2.347499942283978	0.009449938042243092	Target_304,REACTOME_METABOLISM_OF_PROTEINS	3.5890024285834003e-10	0.4057465026918	Source_SCUBE2_Target_304,REACTOME_METABOLISM_OF_PROTEINS_Heart - Left Ventricle_Whole Blood	Source_SCUBE2_Target_304,REACTOME_METABOLISM_OF_PROTEINS_Whole Blood_Heart - Left Ventricle
Source_SCUBE2	Heart - Left Ventricle	Whole Blood	1384.0773638334265	2.347499942283978	0.009449938042243092	Target_314,REACTOME_CELL_CYCLE_MITOTIC	1.1981477854217e-4	-0.323790895253402	Source_SCUBE2_Target_314,REACTOME_CELL_CYCLE_MITOTIC_Heart - Left Ventricle_Whole Blood	Source_SCUBE2_Target_314,REACTOME_CELL_CYCLE_MITOTIC_Whole Blood_Heart - Left Ventricle
Source_SCUBE2	Heart - Left Ventricle	Whole Blood	1384.0773638334265	2.347499942283978	0.009449938042243092	Target_319,KEGG_LEUKOCYTE_TRANSENDOTHELIAL_MIGRATION	0	0.528519548376887	Source_SCUBE2_Target_319,KEGG_LEUKOCYTE_TRANSENDOTHELIAL_MIGRATION_Heart - Left Ventricle_Whole Blood	Source_SCUBE2_Target_319,KEGG_LEUKOCYTE_TRANSENDOTHELIAL_MIGRATION_Whole Blood_Heart - Left Ventricle
Source_SCUBE2	Heart - Left Ventricle	Whole Blood	1384.0773638334265	2.347499942283978	0.009449938042243092	Target_325,KEGG_CELL_CYCLE	7.88503833559773e-7	0.358804414867804	Source_SCUBE2_Target_325,KEGG_CELL_CYCLE_Heart - Left Ventricle_Whole Blood	Source_SCUBE2_Target_325,KEGG_CELL_CYCLE_Whole Blood_Heart - Left Ventricle
Source_SCUBE2	Heart - Left Ventricle	Whole Blood	1384.0773638334265	2.347499942283978	0.009449938042243092	Target_335,REACTOME_SIGNALING_BY_GPCR	1.19633414286113e-10	0.410892603826674	Source_SCUBE2_Target_335,REACTOME_SIGNALING_BY_GPCR_Heart - Left Ventricle_Whole Blood	Source_SCUBE2_Target_335,REACTOME_SIGNALING_BY_GPCR_Whole Blood_Heart - Left Ventricle
Source_SCUBE2	Heart - Left Ventricle	Whole Blood	1384.0773638334265	2.347499942283978	0.009449938042243092	Target_336,KEGG_ENDOCYTOSIS	9.5634951380319e-6	-0.341958247666097	Source_SCUBE2_Target_336,KEGG_ENDOCYTOSIS_Heart - Left Ventricle_Whole Blood	Source_SCUBE2_Target_336,KEGG_ENDOCYTOSIS_Whole Blood_Heart - Left Ventricle
Source_SCUBE2	Heart - Left Ventricle	Whole Blood	1384.0773638334265	2.347499942283978	0.009449938042243092	Target_34,KEGG_AMINOACYL_TRNA_BIOSYNTHESIS	0	0.414556018660074	Source_SCUBE2_Target_34,KEGG_AMINOACYL_TRNA_BIOSYNTHESIS_Heart - Left Ventricle_Whole Blood	Source_SCUBE2_Target_34,KEGG_AMINOACYL_TRNA_BIOSYNTHESIS_Whole Blood_Heart - Left Ventricle
Source_SCUBE2	Heart - Left Ventricle	Whole Blood	1384.0773638334265	2.347499942283978	0.009449938042243092	Target_349,REACTOME_TRANSPORT_OF_INORGANIC_CATIONS_ANIONS_AND_AMINO_ACIDS_OLIGOPEPTIDES	0	-0.522366200458247	Source_SCUBE2_Target_349,REACTOME_TRANSPORT_OF_INORGANIC_CATIONS_ANIONS_AND_AMINO_ACIDS_OLIGOPEPTIDES_Heart - Left Ventricle_Whole Blood	Source_SCUBE2_Target_349,REACTOME_TRANSPORT_OF_INORGANIC_CATIONS_ANIONS_AND_AMINO_ACIDS_OLIGOPEPTIDES_Whole Blood_Heart - Left Ventricle
Source_SCUBE2	Heart - Left Ventricle	Whole Blood	1384.0773638334265	2.347499942283978	0.009449938042243092	Target_354,IRIS_Monocyte-Day1	0	0.450714859372843	Source_SCUBE2_Target_354,IRIS_Monocyte-Day1_Heart - Left Ventricle_Whole Blood	Source_SCUBE2_Target_354,IRIS_Monocyte-Day1_Whole Blood_Heart - Left Ventricle
Source_SCUBE2	Heart - Left Ventricle	Whole Blood	1384.0773638334265	2.347499942283978	0.009449938042243092	Target_356,KEGG_PATHWAYS_IN_CANCER	3.34973560001117e-9	0.392447232770464	Source_SCUBE2_Target_356,KEGG_PATHWAYS_IN_CANCER_Heart - Left Ventricle_Whole Blood	Source_SCUBE2_Target_356,KEGG_PATHWAYS_IN_CANCER_Whole Blood_Heart - Left Ventricle
Source_SCUBE2	Heart - Left Ventricle	Whole Blood	1384.0773638334265	2.347499942283978	0.009449938042243092	Target_357,REACTOME_TCA_CYCLE_AND_RESPIRATORY_ELECTRON_TRANSPORT	0.00346279515818226	0.297562233195583	Source_SCUBE2_Target_357,REACTOME_TCA_CYCLE_AND_RESPIRATORY_ELECTRON_TRANSPORT_Heart - Left Ventricle_Whole Blood	Source_SCUBE2_Target_357,REACTOME_TCA_CYCLE_AND_RESPIRATORY_ELECTRON_TRANSPORT_Whole Blood_Heart - Left Ventricle
Source_SCUBE2	Heart - Left Ventricle	Whole Blood	1384.0773638334265	2.347499942283978	0.009449938042243092	Target_364,IRIS_Neutrophil-Resting	4.32666206107157e-6	-0.347422115935674	Source_SCUBE2_Target_364,IRIS_Neutrophil-Resting_Heart - Left Ventricle_Whole Blood	Source_SCUBE2_Target_364,IRIS_Neutrophil-Resting_Whole Blood_Heart - Left Ventricle
Source_SCUBE2	Heart - Left Ventricle	Whole Blood	1384.0773638334265	2.347499942283978	0.009449938042243092	Target_366,REACTOME_DEVELOPMENTAL_BIOLOGY	0	0.496813118301279	Source_SCUBE2_Target_366,REACTOME_DEVELOPMENTAL_BIOLOGY_Heart - Left Ventricle_Whole Blood	Source_SCUBE2_Target_366,REACTOME_DEVELOPMENTAL_BIOLOGY_Whole Blood_Heart - Left Ventricle
Source_SCUBE2	Heart - Left Ventricle	Whole Blood	1384.0773638334265	2.347499942283978	0.009449938042243092	Target_369,REACTOME_PHASE_II_CONJUGATION	0	0.421611750146647	Source_SCUBE2_Target_369,REACTOME_PHASE_II_CONJUGATION_Heart - Left Ventricle_Whole Blood	Source_SCUBE2_Target_369,REACTOME_PHASE_II_CONJUGATION_Whole Blood_Heart - Left Ventricle
Source_SCUBE2	Heart - Left Ventricle	Whole Blood	1384.0773638334265	2.347499942283978	0.009449938042243092	Target_373,REACTOME_MRNA_PROCESSING	2.5123017000083804e-9	0.394221378861421	Source_SCUBE2_Target_373,REACTOME_MRNA_PROCESSING_Heart - Left Ventricle_Whole Blood	Source_SCUBE2_Target_373,REACTOME_MRNA_PROCESSING_Whole Blood_Heart - Left Ventricle
Source_SCUBE2	Heart - Left Ventricle	Whole Blood	1384.0773638334265	2.347499942283978	0.009449938042243092	Target_375,MIPS_SPLICEOSOME	1.6061384034982e-4	-0.321605019576515	Source_SCUBE2_Target_375,MIPS_SPLICEOSOME_Heart - Left Ventricle_Whole Blood	Source_SCUBE2_Target_375,MIPS_SPLICEOSOME_Whole Blood_Heart - Left Ventricle
Source_SCUBE2	Heart - Left Ventricle	Whole Blood	1384.0773638334265	2.347499942283978	0.009449938042243092	Target_376,IRIS_Monocyte-Day1	4.9863207074452e-7	-0.361791255592836	Source_SCUBE2_Target_376,IRIS_Monocyte-Day1_Heart - Left Ventricle_Whole Blood	Source_SCUBE2_Target_376,IRIS_Monocyte-Day1_Whole Blood_Heart - Left Ventricle
Source_SCUBE2	Heart - Left Ventricle	Whole Blood	1384.0773638334265	2.347499942283978	0.009449938042243092	Target_380,REACTOME_GENERIC_TRANSCRIPTION_PATHWAY	0	0.459363795784959	Source_SCUBE2_Target_380,REACTOME_GENERIC_TRANSCRIPTION_PATHWAY_Heart - Left Ventricle_Whole Blood	Source_SCUBE2_Target_380,REACTOME_GENERIC_TRANSCRIPTION_PATHWAY_Whole Blood_Heart - Left Ventricle
Source_SCUBE2	Heart - Left Ventricle	Whole Blood	1384.0773638334265	2.347499942283978	0.009449938042243092	Target_382,REACTOME_NEURONAL_SYSTEM	0	-0.577993369997807	Source_SCUBE2_Target_382,REACTOME_NEURONAL_SYSTEM_Heart - Left Ventricle_Whole Blood	Source_SCUBE2_Target_382,REACTOME_NEURONAL_SYSTEM_Whole Blood_Heart - Left Ventricle
Source_SCUBE2	Heart - Left Ventricle	Whole Blood	1384.0773638334265	2.347499942283978	0.009449938042243092	Target_383,KEGG_PATHWAYS_IN_CANCER	0	0.564477445628638	Source_SCUBE2_Target_383,KEGG_PATHWAYS_IN_CANCER_Heart - Left Ventricle_Whole Blood	Source_SCUBE2_Target_383,KEGG_PATHWAYS_IN_CANCER_Whole Blood_Heart - Left Ventricle
Source_SCUBE2	Heart - Left Ventricle	Whole Blood	1384.0773638334265	2.347499942283978	0.009449938042243092	Target_387,PID_HIF2PATHWAY	1.0312400311463e-7	0.371831063330501	Source_SCUBE2_Target_387,PID_HIF2PATHWAY_Heart - Left Ventricle_Whole Blood	Source_SCUBE2_Target_387,PID_HIF2PATHWAY_Whole Blood_Heart - Left Ventricle
Source_SCUBE2	Heart - Left Ventricle	Whole Blood	1384.0773638334265	2.347499942283978	0.009449938042243092	Target_396,KEGG_CELL_CYCLE	0	0.420410771424247	Source_SCUBE2_Target_396,KEGG_CELL_CYCLE_Heart - Left Ventricle_Whole Blood	Source_SCUBE2_Target_396,KEGG_CELL_CYCLE_Whole Blood_Heart - Left Ventricle
Source_SCUBE2	Heart - Left Ventricle	Whole Blood	1384.0773638334265	2.347499942283978	0.009449938042243092	Target_397,KEGG_NEUROACTIVE_LIGAND_RECEPTOR_INTERACTION	0	-0.494252128321	Source_SCUBE2_Target_397,KEGG_NEUROACTIVE_LIGAND_RECEPTOR_INTERACTION_Heart - Left Ventricle_Whole Blood	Source_SCUBE2_Target_397,KEGG_NEUROACTIVE_LIGAND_RECEPTOR_INTERACTION_Whole Blood_Heart - Left Ventricle
Source_SCUBE2	Heart - Left Ventricle	Whole Blood	1384.0773638334265	2.347499942283978	0.009449938042243092	Target_404,KEGG_NATURAL_KILLER_CELL_MEDIATED_CYTOTOXICITY	1.98194284779518e-5	0.336842543830886	Source_SCUBE2_Target_404,KEGG_NATURAL_KILLER_CELL_MEDIATED_CYTOTOXICITY_Heart - Left Ventricle_Whole Blood	Source_SCUBE2_Target_404,KEGG_NATURAL_KILLER_CELL_MEDIATED_CYTOTOXICITY_Whole Blood_Heart - Left Ventricle
Source_SCUBE2	Heart - Left Ventricle	Whole Blood	1384.0773638334265	2.347499942283978	0.009449938042243092	Target_405,REACTOME_DEVELOPMENTAL_BIOLOGY	2.07803240614979e-7	-0.367412597692741	Source_SCUBE2_Target_405,REACTOME_DEVELOPMENTAL_BIOLOGY_Heart - Left Ventricle_Whole Blood	Source_SCUBE2_Target_405,REACTOME_DEVELOPMENTAL_BIOLOGY_Whole Blood_Heart - Left Ventricle
Source_SCUBE2	Heart - Left Ventricle	Whole Blood	1384.0773638334265	2.347499942283978	0.009449938042243092	Target_408,REACTOME_MRNA_PROCESSING	1.5713370432823e-4	-0.321769021789244	Source_SCUBE2_Target_408,REACTOME_MRNA_PROCESSING_Heart - Left Ventricle_Whole Blood	Source_SCUBE2_Target_408,REACTOME_MRNA_PROCESSING_Whole Blood_Heart - Left Ventricle
Source_SCUBE2	Heart - Left Ventricle	Whole Blood	1384.0773638334265	2.347499942283978	0.009449938042243092	Target_41,KEGG_ARGININE_AND_PROLINE_METABOLISM	0.0010408133362243	-0.307233989619805	Source_SCUBE2_Target_41,KEGG_ARGININE_AND_PROLINE_METABOLISM_Heart - Left Ventricle_Whole Blood	Source_SCUBE2_Target_41,KEGG_ARGININE_AND_PROLINE_METABOLISM_Whole Blood_Heart - Left Ventricle
Source_SCUBE2	Heart - Left Ventricle	Whole Blood	1384.0773638334265	2.347499942283978	0.009449938042243092	Target_415,REACTOME_GENERIC_TRANSCRIPTION_PATHWAY	2.594867897212e-4	0.317988568533628	Source_SCUBE2_Target_415,REACTOME_GENERIC_TRANSCRIPTION_PATHWAY_Heart - Left Ventricle_Whole Blood	Source_SCUBE2_Target_415,REACTOME_GENERIC_TRANSCRIPTION_PATHWAY_Whole Blood_Heart - Left Ventricle
Source_SCUBE2	Heart - Left Ventricle	Whole Blood	1384.0773638334265	2.347499942283978	0.009449938042243092	Target_416,MIPS_SPLICEOSOME	4.7847719017291e-4	0.313304064579671	Source_SCUBE2_Target_416,MIPS_SPLICEOSOME_Heart - Left Ventricle_Whole Blood	Source_SCUBE2_Target_416,MIPS_SPLICEOSOME_Whole Blood_Heart - Left Ventricle
Source_SCUBE2	Heart - Left Ventricle	Whole Blood	1384.0773638334265	2.347499942283978	0.009449938042243092	Target_441,KEGG_PATHWAYS_IN_CANCER	0	0.424355329840639	Source_SCUBE2_Target_441,KEGG_PATHWAYS_IN_CANCER_Heart - Left Ventricle_Whole Blood	Source_SCUBE2_Target_441,KEGG_PATHWAYS_IN_CANCER_Whole Blood_Heart - Left Ventricle
Source_SCUBE2	Heart - Left Ventricle	Whole Blood	1384.0773638334265	2.347499942283978	0.009449938042243092	Target_445,REACTOME_SIGNALING_BY_GPCR	0	-0.447129111849409	Source_SCUBE2_Target_445,REACTOME_SIGNALING_BY_GPCR_Heart - Left Ventricle_Whole Blood	Source_SCUBE2_Target_445,REACTOME_SIGNALING_BY_GPCR_Whole Blood_Heart - Left Ventricle
Source_SCUBE2	Heart - Left Ventricle	Whole Blood	1384.0773638334265	2.347499942283978	0.009449938042243092	Target_450,REACTOME_CHROMOSOME_MAINTENANCE	5.4050974741537e-4	-0.312360979543547	Source_SCUBE2_Target_450,REACTOME_CHROMOSOME_MAINTENANCE_Heart - Left Ventricle_Whole Blood	Source_SCUBE2_Target_450,REACTOME_CHROMOSOME_MAINTENANCE_Whole Blood_Heart - Left Ventricle
Source_SCUBE2	Heart - Left Ventricle	Whole Blood	1384.0773638334265	2.347499942283978	0.009449938042243092	Target_451,REACTOME_G_ALPHA_S_SIGNALLING_EVENTS	3.20617550286784e-8	-0.379058740672054	Source_SCUBE2_Target_451,REACTOME_G_ALPHA_S_SIGNALLING_EVENTS_Heart - Left Ventricle_Whole Blood	Source_SCUBE2_Target_451,REACTOME_G_ALPHA_S_SIGNALLING_EVENTS_Whole Blood_Heart - Left Ventricle
Source_SCUBE2	Heart - Left Ventricle	Whole Blood	1384.0773638334265	2.347499942283978	0.009449938042243092	Target_455,REACTOME_METABOLISM_OF_LIPIDS_AND_LIPOPROTEINS	0	0.524119442897356	Source_SCUBE2_Target_455,REACTOME_METABOLISM_OF_LIPIDS_AND_LIPOPROTEINS_Heart - Left Ventricle_Whole Blood	Source_SCUBE2_Target_455,REACTOME_METABOLISM_OF_LIPIDS_AND_LIPOPROTEINS_Whole Blood_Heart - Left Ventricle
Source_SCUBE2	Heart - Left Ventricle	Whole Blood	1384.0773638334265	2.347499942283978	0.009449938042243092	Target_459,KEGG_REGULATION_OF_ACTIN_CYTOSKELETON	4.4052444655795e-4	0.313941530630393	Source_SCUBE2_Target_459,KEGG_REGULATION_OF_ACTIN_CYTOSKELETON_Heart - Left Ventricle_Whole Blood	Source_SCUBE2_Target_459,KEGG_REGULATION_OF_ACTIN_CYTOSKELETON_Whole Blood_Heart - Left Ventricle
Source_SCUBE2	Heart - Left Ventricle	Whole Blood	1384.0773638334265	2.347499942283978	0.009449938042243092	Target_462,REACTOME_DEVELOPMENTAL_BIOLOGY	0	0.526570972522107	Source_SCUBE2_Target_462,REACTOME_DEVELOPMENTAL_BIOLOGY_Heart - Left Ventricle_Whole Blood	Source_SCUBE2_Target_462,REACTOME_DEVELOPMENTAL_BIOLOGY_Whole Blood_Heart - Left Ventricle
Source_SCUBE2	Heart - Left Ventricle	Whole Blood	1384.0773638334265	2.347499942283978	0.009449938042243092	Target_463,DMAP_ERY2	0.00112489839925578	0.306619500017357	Source_SCUBE2_Target_463,DMAP_ERY2_Heart - Left Ventricle_Whole Blood	Source_SCUBE2_Target_463,DMAP_ERY2_Whole Blood_Heart - Left Ventricle
Source_SCUBE2	Heart - Left Ventricle	Whole Blood	1384.0773638334265	2.347499942283978	0.009449938042243092	Target_466,KEGG_SMALL_CELL_LUNG_CANCER	0	0.541835906690904	Source_SCUBE2_Target_466,KEGG_SMALL_CELL_LUNG_CANCER_Heart - Left Ventricle_Whole Blood	Source_SCUBE2_Target_466,KEGG_SMALL_CELL_LUNG_CANCER_Whole Blood_Heart - Left Ventricle
Source_SCUBE2	Heart - Left Ventricle	Whole Blood	1384.0773638334265	2.347499942283978	0.009449938042243092	Target_467,REACTOME_SIGNALING_BY_GPCR	0	-0.429678177374232	Source_SCUBE2_Target_467,REACTOME_SIGNALING_BY_GPCR_Heart - Left Ventricle_Whole Blood	Source_SCUBE2_Target_467,REACTOME_SIGNALING_BY_GPCR_Whole Blood_Heart - Left Ventricle
Source_SCUBE2	Heart - Left Ventricle	Whole Blood	1384.0773638334265	2.347499942283978	0.009449938042243092	Target_468,REACTOME_ION_CHANNEL_TRANSPORT	0	-0.520198607059803	Source_SCUBE2_Target_468,REACTOME_ION_CHANNEL_TRANSPORT_Heart - Left Ventricle_Whole Blood	Source_SCUBE2_Target_468,REACTOME_ION_CHANNEL_TRANSPORT_Whole Blood_Heart - Left Ventricle
Source_SCUBE2	Heart - Left Ventricle	Whole Blood	1384.0773638334265	2.347499942283978	0.009449938042243092	Target_469,MIPS_RIBOSOME_CYTOPLASMIC	0.00221120150382847	0.301212839792343	Source_SCUBE2_Target_469,MIPS_RIBOSOME_CYTOPLASMIC_Heart - Left Ventricle_Whole Blood	Source_SCUBE2_Target_469,MIPS_RIBOSOME_CYTOPLASMIC_Whole Blood_Heart - Left Ventricle
Source_SCUBE2	Heart - Left Ventricle	Whole Blood	1384.0773638334265	2.347499942283978	0.009449938042243092	Target_477,REACTOME_MITOTIC_G2_G2_M_PHASES	0	-0.464383160795107	Source_SCUBE2_Target_477,REACTOME_MITOTIC_G2_G2_M_PHASES_Heart - Left Ventricle_Whole Blood	Source_SCUBE2_Target_477,REACTOME_MITOTIC_G2_G2_M_PHASES_Whole Blood_Heart - Left Ventricle
Source_SCUBE2	Heart - Left Ventricle	Whole Blood	1384.0773638334265	2.347499942283978	0.009449938042243092	Target_481,REACTOME_AXON_GUIDANCE	0	-0.532336448472893	Source_SCUBE2_Target_481,REACTOME_AXON_GUIDANCE_Heart - Left Ventricle_Whole Blood	Source_SCUBE2_Target_481,REACTOME_AXON_GUIDANCE_Whole Blood_Heart - Left Ventricle
Source_SCUBE2	Heart - Left Ventricle	Whole Blood	1384.0773638334265	2.347499942283978	0.009449938042243092	Target_49,REACTOME_INTERFERON_GAMMA_SIGNALING	2.5567239794011e-4	0.318100936515441	Source_SCUBE2_Target_49,REACTOME_INTERFERON_GAMMA_SIGNALING_Heart - Left Ventricle_Whole Blood	Source_SCUBE2_Target_49,REACTOME_INTERFERON_GAMMA_SIGNALING_Whole Blood_Heart - Left Ventricle
Source_SCUBE2	Heart - Left Ventricle	Whole Blood	1384.0773638334265	2.347499942283978	0.009449938042243092	Target_494,KEGG_CELL_CYCLE	1.84235458000614e-7	-0.368176992768376	Source_SCUBE2_Target_494,KEGG_CELL_CYCLE_Heart - Left Ventricle_Whole Blood	Source_SCUBE2_Target_494,KEGG_CELL_CYCLE_Whole Blood_Heart - Left Ventricle
Source_SCUBE2	Heart - Left Ventricle	Whole Blood	1384.0773638334265	2.347499942283978	0.009449938042243092	Target_5,KEGG_OXIDATIVE_PHOSPHORYLATION	1.71075782429142e-8	-0.38287013653959	Source_SCUBE2_Target_5,KEGG_OXIDATIVE_PHOSPHORYLATION_Heart - Left Ventricle_Whole Blood	Source_SCUBE2_Target_5,KEGG_OXIDATIVE_PHOSPHORYLATION_Whole Blood_Heart - Left Ventricle
Source_SCUBE2	Heart - Left Ventricle	Whole Blood	1384.0773638334265	2.347499942283978	0.009449938042243092	Target_501,REACTOME_INNATE_IMMUNE_SYSTEM	1.9141346285778102e-9	-0.39560324974185	Source_SCUBE2_Target_501,REACTOME_INNATE_IMMUNE_SYSTEM_Heart - Left Ventricle_Whole Blood	Source_SCUBE2_Target_501,REACTOME_INNATE_IMMUNE_SYSTEM_Whole Blood_Heart - Left Ventricle
Source_SCUBE2	Heart - Left Ventricle	Whole Blood	1384.0773638334265	2.347499942283978	0.009449938042243092	Target_506,REACTOME_DNA_REPAIR	0	0.417093119116241	Source_SCUBE2_Target_506,REACTOME_DNA_REPAIR_Heart - Left Ventricle_Whole Blood	Source_SCUBE2_Target_506,REACTOME_DNA_REPAIR_Whole Blood_Heart - Left Ventricle
Source_SCUBE2	Heart - Left Ventricle	Whole Blood	1384.0773638334265	2.347499942283978	0.009449938042243092	Target_514,IRIS_Monocyte-Day7	3.5890024285834003e-10	-0.405025680377822	Source_SCUBE2_Target_514,IRIS_Monocyte-Day7_Heart - Left Ventricle_Whole Blood	Source_SCUBE2_Target_514,IRIS_Monocyte-Day7_Whole Blood_Heart - Left Ventricle
Source_SCUBE2	Heart - Left Ventricle	Whole Blood	1384.0773638334265	2.347499942283978	0.009449938042243092	Target_516,REACTOME_NEURONAL_SYSTEM	7.1226863664009e-5	-0.327627503073258	Source_SCUBE2_Target_516,REACTOME_NEURONAL_SYSTEM_Heart - Left Ventricle_Whole Blood	Source_SCUBE2_Target_516,REACTOME_NEURONAL_SYSTEM_Whole Blood_Heart - Left Ventricle
Source_SCUBE2	Heart - Left Ventricle	Whole Blood	1384.0773638334265	2.347499942283978	0.009449938042243092	Target_521,IRIS_Monocyte-Day1	1.68372067266276e-6	0.353788818547196	Source_SCUBE2_Target_521,IRIS_Monocyte-Day1_Heart - Left Ventricle_Whole Blood	Source_SCUBE2_Target_521,IRIS_Monocyte-Day1_Whole Blood_Heart - Left Ventricle
Source_SCUBE2	Heart - Left Ventricle	Whole Blood	1384.0773638334265	2.347499942283978	0.009449938042243092	Target_524,KEGG_BASAL_CELL_CARCINOMA	0	-0.415921060573547	Source_SCUBE2_Target_524,KEGG_BASAL_CELL_CARCINOMA_Heart - Left Ventricle_Whole Blood	Source_SCUBE2_Target_524,KEGG_BASAL_CELL_CARCINOMA_Whole Blood_Heart - Left Ventricle
Source_SCUBE2	Heart - Left Ventricle	Whole Blood	1384.0773638334265	2.347499942283978	0.009449938042243092	Target_526,IRIS_Neutrophil-Resting	0	0.480582991352671	Source_SCUBE2_Target_526,IRIS_Neutrophil-Resting_Heart - Left Ventricle_Whole Blood	Source_SCUBE2_Target_526,IRIS_Neutrophil-Resting_Whole Blood_Heart - Left Ventricle
Source_SCUBE2	Heart - Left Ventricle	Whole Blood	1384.0773638334265	2.347499942283978	0.009449938042243092	Target_535,REACTOME_GENERIC_TRANSCRIPTION_PATHWAY	0	-0.481909881498993	Source_SCUBE2_Target_535,REACTOME_GENERIC_TRANSCRIPTION_PATHWAY_Heart - Left Ventricle_Whole Blood	Source_SCUBE2_Target_535,REACTOME_GENERIC_TRANSCRIPTION_PATHWAY_Whole Blood_Heart - Left Ventricle
Source_SCUBE2	Heart - Left Ventricle	Whole Blood	1384.0773638334265	2.347499942283978	0.009449938042243092	Target_537,REACTOME_NEURONAL_SYSTEM	4.78533657144453e-10	0.404021979913858	Source_SCUBE2_Target_537,REACTOME_NEURONAL_SYSTEM_Heart - Left Ventricle_Whole Blood	Source_SCUBE2_Target_537,REACTOME_NEURONAL_SYSTEM_Whole Blood_Heart - Left Ventricle
Source_SCUBE2	Heart - Left Ventricle	Whole Blood	1384.0773638334265	2.347499942283978	0.009449938042243092	Target_541,IRIS_Monocyte-Day7	0	0.481941269245973	Source_SCUBE2_Target_541,IRIS_Monocyte-Day7_Heart - Left Ventricle_Whole Blood	Source_SCUBE2_Target_541,IRIS_Monocyte-Day7_Whole Blood_Heart - Left Ventricle
Source_SCUBE2	Heart - Left Ventricle	Whole Blood	1384.0773638334265	2.347499942283978	0.009449938042243092	Target_542,REACTOME_RNA_POL_II_PRE_TRANSCRIPTION_EVENTS	0	-0.514293872650545	Source_SCUBE2_Target_542,REACTOME_RNA_POL_II_PRE_TRANSCRIPTION_EVENTS_Heart - Left Ventricle_Whole Blood	Source_SCUBE2_Target_542,REACTOME_RNA_POL_II_PRE_TRANSCRIPTION_EVENTS_Whole Blood_Heart - Left Ventricle
Source_SCUBE2	Heart - Left Ventricle	Whole Blood	1384.0773638334265	2.347499942283978	0.009449938042243092	Target_549,SVM B cells naive	9.43692298571719e-6	-0.342050886255195	Source_SCUBE2_Target_549,SVM B cells naive_Heart - Left Ventricle_Whole Blood	Source_SCUBE2_Target_549,SVM B cells naive_Whole Blood_Heart - Left Ventricle
Source_SCUBE2	Heart - Left Ventricle	Whole Blood	1384.0773638334265	2.347499942283978	0.009449938042243092	Target_55,REACTOME_GENERIC_TRANSCRIPTION_PATHWAY	2.6270002359551e-4	-0.31789514832312	Source_SCUBE2_Target_55,REACTOME_GENERIC_TRANSCRIPTION_PATHWAY_Heart - Left Ventricle_Whole Blood	Source_SCUBE2_Target_55,REACTOME_GENERIC_TRANSCRIPTION_PATHWAY_Whole Blood_Heart - Left Ventricle
Source_SCUBE2	Heart - Left Ventricle	Whole Blood	1384.0773638334265	2.347499942283978	0.009449938042243092	Target_550,KEGG_CALCIUM_SIGNALING_PATHWAY	0	-0.423260553783328	Source_SCUBE2_Target_550,KEGG_CALCIUM_SIGNALING_PATHWAY_Heart - Left Ventricle_Whole Blood	Source_SCUBE2_Target_550,KEGG_CALCIUM_SIGNALING_PATHWAY_Whole Blood_Heart - Left Ventricle
Source_SCUBE2	Heart - Left Ventricle	Whole Blood	1384.0773638334265	2.347499942283978	0.009449938042243092	Target_552,KEGG_PEROXISOME	4.88343597115914e-7	0.361927805766337	Source_SCUBE2_Target_552,KEGG_PEROXISOME_Heart - Left Ventricle_Whole Blood	Source_SCUBE2_Target_552,KEGG_PEROXISOME_Whole Blood_Heart - Left Ventricle
Source_SCUBE2	Heart - Left Ventricle	Whole Blood	1384.0773638334265	2.347499942283978	0.009449938042243092	Target_554,REACTOME_ANTIGEN_PROCESSING_UBIQUITINATION_PROTEASOME_DEGRADATION	1.0169450344732e-4	0.325006344640619	Source_SCUBE2_Target_554,REACTOME_ANTIGEN_PROCESSING_UBIQUITINATION_PROTEASOME_DEGRADATION_Heart - Left Ventricle_Whole Blood	Source_SCUBE2_Target_554,REACTOME_ANTIGEN_PROCESSING_UBIQUITINATION_PROTEASOME_DEGRADATION_Whole Blood_Heart - Left Ventricle
Source_SCUBE2	Heart - Left Ventricle	Whole Blood	1384.0773638334265	2.347499942283978	0.009449938042243092	Target_556,SVM B cells naive	2.39266828572227e-10	0.407792361033802	Source_SCUBE2_Target_556,SVM B cells naive_Heart - Left Ventricle_Whole Blood	Source_SCUBE2_Target_556,SVM B cells naive_Whole Blood_Heart - Left Ventricle
Source_SCUBE2	Heart - Left Ventricle	Whole Blood	1384.0773638334265	2.347499942283978	0.009449938042243092	Target_558,IRIS_Bcell-Memory_IgM	0	0.414015807374505	Source_SCUBE2_Target_558,IRIS_Bcell-Memory_IgM_Heart - Left Ventricle_Whole Blood	Source_SCUBE2_Target_558,IRIS_Bcell-Memory_IgM_Whole Blood_Heart - Left Ventricle
Source_SCUBE2	Heart - Left Ventricle	Whole Blood	1384.0773638334265	2.347499942283978	0.009449938042243092	Target_563,REACTOME_O_LINKED_GLYCOSYLATION_OF_MUCINS	0	0.433839498004862	Source_SCUBE2_Target_563,REACTOME_O_LINKED_GLYCOSYLATION_OF_MUCINS_Heart - Left Ventricle_Whole Blood	Source_SCUBE2_Target_563,REACTOME_O_LINKED_GLYCOSYLATION_OF_MUCINS_Whole Blood_Heart - Left Ventricle
Source_SCUBE2	Heart - Left Ventricle	Whole Blood	1384.0773638334265	2.347499942283978	0.009449938042243092	Target_564,KEGG_HEMATOPOIETIC_CELL_LINEAGE	0	0.498903662103869	Source_SCUBE2_Target_564,KEGG_HEMATOPOIETIC_CELL_LINEAGE_Heart - Left Ventricle_Whole Blood	Source_SCUBE2_Target_564,KEGG_HEMATOPOIETIC_CELL_LINEAGE_Whole Blood_Heart - Left Ventricle
Source_SCUBE2	Heart - Left Ventricle	Whole Blood	1384.0773638334265	2.347499942283978	0.009449938042243092	Target_568,REACTOME_CELL_CYCLE_MITOTIC	2.78028054800927e-7	-0.365555136565835	Source_SCUBE2_Target_568,REACTOME_CELL_CYCLE_MITOTIC_Heart - Left Ventricle_Whole Blood	Source_SCUBE2_Target_568,REACTOME_CELL_CYCLE_MITOTIC_Whole Blood_Heart - Left Ventricle
Source_SCUBE2	Heart - Left Ventricle	Whole Blood	1384.0773638334265	2.347499942283978	0.009449938042243092	Target_570,KEGG_NEUROACTIVE_LIGAND_RECEPTOR_INTERACTION	0	-0.556549334841742	Source_SCUBE2_Target_570,KEGG_NEUROACTIVE_LIGAND_RECEPTOR_INTERACTION_Heart - Left Ventricle_Whole Blood	Source_SCUBE2_Target_570,KEGG_NEUROACTIVE_LIGAND_RECEPTOR_INTERACTION_Whole Blood_Heart - Left Ventricle
Source_SCUBE2	Heart - Left Ventricle	Whole Blood	1384.0773638334265	2.347499942283978	0.009449938042243092	Target_575,REACTOME_GPCR_DOWNSTREAM_SIGNALING	0	-0.455799399538718	Source_SCUBE2_Target_575,REACTOME_GPCR_DOWNSTREAM_SIGNALING_Heart - Left Ventricle_Whole Blood	Source_SCUBE2_Target_575,REACTOME_GPCR_DOWNSTREAM_SIGNALING_Whole Blood_Heart - Left Ventricle
Source_SCUBE2	Heart - Left Ventricle	Whole Blood	1384.0773638334265	2.347499942283978	0.009449938042243092	Target_576,IRIS_DendriticCell-Control	2.06248006229259e-6	-0.352431977466148	Source_SCUBE2_Target_576,IRIS_DendriticCell-Control_Heart - Left Ventricle_Whole Blood	Source_SCUBE2_Target_576,IRIS_DendriticCell-Control_Whole Blood_Heart - Left Ventricle
Source_SCUBE2	Heart - Left Ventricle	Whole Blood	1384.0773638334265	2.347499942283978	0.009449938042243092	Target_577,REACTOME_TRANSCRIPTION	0	0.470122589870564	Source_SCUBE2_Target_577,REACTOME_TRANSCRIPTION_Heart - Left Ventricle_Whole Blood	Source_SCUBE2_Target_577,REACTOME_TRANSCRIPTION_Whole Blood_Heart - Left Ventricle
Source_SCUBE2	Heart - Left Ventricle	Whole Blood	1384.0773638334265	2.347499942283978	0.009449938042243092	Target_578,DMAP_ERY5	0	-0.449997741999978	Source_SCUBE2_Target_578,DMAP_ERY5_Heart - Left Ventricle_Whole Blood	Source_SCUBE2_Target_578,DMAP_ERY5_Whole Blood_Heart - Left Ventricle
Source_SCUBE2	Heart - Left Ventricle	Whole Blood	1384.0773638334265	2.347499942283978	0.009449938042243092	Target_583,KEGG_NEUROACTIVE_LIGAND_RECEPTOR_INTERACTION	0	-0.485233433838769	Source_SCUBE2_Target_583,KEGG_NEUROACTIVE_LIGAND_RECEPTOR_INTERACTION_Heart - Left Ventricle_Whole Blood	Source_SCUBE2_Target_583,KEGG_NEUROACTIVE_LIGAND_RECEPTOR_INTERACTION_Whole Blood_Heart - Left Ventricle
Source_SCUBE2	Heart - Left Ventricle	Whole Blood	1384.0773638334265	2.347499942283978	0.009449938042243092	Target_584,REACTOME_RNA_POL_II_TRANSCRIPTION	1.03978185692633e-5	-0.341375726645821	Source_SCUBE2_Target_584,REACTOME_RNA_POL_II_TRANSCRIPTION_Heart - Left Ventricle_Whole Blood	Source_SCUBE2_Target_584,REACTOME_RNA_POL_II_TRANSCRIPTION_Whole Blood_Heart - Left Ventricle
Source_SCUBE2	Heart - Left Ventricle	Whole Blood	1384.0773638334265	2.347499942283978	0.009449938042243092	Target_585,REACTOME_METABOLISM_OF_PROTEINS	1.28247020114713e-7	0.370462873015576	Source_SCUBE2_Target_585,REACTOME_METABOLISM_OF_PROTEINS_Heart - Left Ventricle_Whole Blood	Source_SCUBE2_Target_585,REACTOME_METABOLISM_OF_PROTEINS_Whole Blood_Heart - Left Ventricle
Source_SCUBE2	Heart - Left Ventricle	Whole Blood	1384.0773638334265	2.347499942283978	0.009449938042243092	Target_589,REACTOME_GENERIC_TRANSCRIPTION_PATHWAY	1.3027552428734e-4	-0.323168337206403	Source_SCUBE2_Target_589,REACTOME_GENERIC_TRANSCRIPTION_PATHWAY_Heart - Left Ventricle_Whole Blood	Source_SCUBE2_Target_589,REACTOME_GENERIC_TRANSCRIPTION_PATHWAY_Whole Blood_Heart - Left Ventricle
Source_SCUBE2	Heart - Left Ventricle	Whole Blood	1384.0773638334265	2.347499942283978	0.009449938042243092	Target_596,PID_MYC_ACTIVPATHWAY	2.39266828572227e-10	0.408012563021405	Source_SCUBE2_Target_596,PID_MYC_ACTIVPATHWAY_Heart - Left Ventricle_Whole Blood	Source_SCUBE2_Target_596,PID_MYC_ACTIVPATHWAY_Whole Blood_Heart - Left Ventricle
Source_SCUBE2	Heart - Left Ventricle	Whole Blood	1384.0773638334265	2.347499942283978	0.009449938042243092	Target_598,REACTOME_GENERIC_TRANSCRIPTION_PATHWAY	4.70685705167284e-6	-0.346846887328855	Source_SCUBE2_Target_598,REACTOME_GENERIC_TRANSCRIPTION_PATHWAY_Heart - Left Ventricle_Whole Blood	Source_SCUBE2_Target_598,REACTOME_GENERIC_TRANSCRIPTION_PATHWAY_Whole Blood_Heart - Left Ventricle
Source_SCUBE2	Heart - Left Ventricle	Whole Blood	1384.0773638334265	2.347499942283978	0.009449938042243092	Target_607,REACTOME_GENERIC_TRANSCRIPTION_PATHWAY	1.98507724324948e-6	-0.352688020714246	Source_SCUBE2_Target_607,REACTOME_GENERIC_TRANSCRIPTION_PATHWAY_Heart - Left Ventricle_Whole Blood	Source_SCUBE2_Target_607,REACTOME_GENERIC_TRANSCRIPTION_PATHWAY_Whole Blood_Heart - Left Ventricle
Source_SCUBE2	Heart - Left Ventricle	Whole Blood	1384.0773638334265	2.347499942283978	0.009449938042243092	Target_608,REACTOME_TRANSMEMBRANE_TRANSPORT_OF_SMALL_MOLECULES	0	-0.529181340593345	Source_SCUBE2_Target_608,REACTOME_TRANSMEMBRANE_TRANSPORT_OF_SMALL_MOLECULES_Heart - Left Ventricle_Whole Blood	Source_SCUBE2_Target_608,REACTOME_TRANSMEMBRANE_TRANSPORT_OF_SMALL_MOLECULES_Whole Blood_Heart - Left Ventricle
Source_SCUBE2	Heart - Left Ventricle	Whole Blood	1384.0773638334265	2.347499942283978	0.009449938042243092	Target_61,DMAP_ERY4	0	0.465347874248231	Source_SCUBE2_Target_61,DMAP_ERY4_Heart - Left Ventricle_Whole Blood	Source_SCUBE2_Target_61,DMAP_ERY4_Whole Blood_Heart - Left Ventricle
Source_SCUBE2	Heart - Left Ventricle	Whole Blood	1384.0773638334265	2.347499942283978	0.009449938042243092	Target_610,REACTOME_APOPTOTIC_EXECUTION_PHASE	4.30680291430008e-9	0.391039547781283	Source_SCUBE2_Target_610,REACTOME_APOPTOTIC_EXECUTION_PHASE_Heart - Left Ventricle_Whole Blood	Source_SCUBE2_Target_610,REACTOME_APOPTOTIC_EXECUTION_PHASE_Whole Blood_Heart - Left Ventricle
Source_SCUBE2	Heart - Left Ventricle	Whole Blood	1384.0773638334265	2.347499942283978	0.009449938042243092	Target_612,REACTOME_GENERIC_TRANSCRIPTION_PATHWAY	0	0.456431994694383	Source_SCUBE2_Target_612,REACTOME_GENERIC_TRANSCRIPTION_PATHWAY_Heart - Left Ventricle_Whole Blood	Source_SCUBE2_Target_612,REACTOME_GENERIC_TRANSCRIPTION_PATHWAY_Whole Blood_Heart - Left Ventricle
Source_SCUBE2	Heart - Left Ventricle	Whole Blood	1384.0773638334265	2.347499942283978	0.009449938042243092	Target_614,REACTOME_DNA_REPAIR	3.1390204820924e-4	0.316539837325411	Source_SCUBE2_Target_614,REACTOME_DNA_REPAIR_Heart - Left Ventricle_Whole Blood	Source_SCUBE2_Target_614,REACTOME_DNA_REPAIR_Whole Blood_Heart - Left Ventricle
Source_SCUBE2	Heart - Left Ventricle	Whole Blood	1384.0773638334265	2.347499942283978	0.009449938042243092	Target_623,REACTOME_TRANSMEMBRANE_TRANSPORT_OF_SMALL_MOLECULES	2.39266828572227e-10	-0.408363687156171	Source_SCUBE2_Target_623,REACTOME_TRANSMEMBRANE_TRANSPORT_OF_SMALL_MOLECULES_Heart - Left Ventricle_Whole Blood	Source_SCUBE2_Target_623,REACTOME_TRANSMEMBRANE_TRANSPORT_OF_SMALL_MOLECULES_Whole Blood_Heart - Left Ventricle
Source_SCUBE2	Heart - Left Ventricle	Whole Blood	1384.0773638334265	2.347499942283978	0.009449938042243092	Target_626,DMAP_GRAN2	4.13895723405666e-5	-0.331575606745417	Source_SCUBE2_Target_626,DMAP_GRAN2_Heart - Left Ventricle_Whole Blood	Source_SCUBE2_Target_626,DMAP_GRAN2_Whole Blood_Heart - Left Ventricle
Source_SCUBE2	Heart - Left Ventricle	Whole Blood	1384.0773638334265	2.347499942283978	0.009449938042243092	Target_628,REACTOME_PROCESSING_OF_CAPPED_INTRON_CONTAINING_PRE_MRNA	0	-0.525800151662254	Source_SCUBE2_Target_628,REACTOME_PROCESSING_OF_CAPPED_INTRON_CONTAINING_PRE_MRNA_Heart - Left Ventricle_Whole Blood	Source_SCUBE2_Target_628,REACTOME_PROCESSING_OF_CAPPED_INTRON_CONTAINING_PRE_MRNA_Whole Blood_Heart - Left Ventricle
Source_SCUBE2	Heart - Left Ventricle	Whole Blood	1384.0773638334265	2.347499942283978	0.009449938042243092	Target_638,REACTOME_METABOLISM_OF_NON_CODING_RNA	8.41740702917093e-7	-0.358375384559556	Source_SCUBE2_Target_638,REACTOME_METABOLISM_OF_NON_CODING_RNA_Heart - Left Ventricle_Whole Blood	Source_SCUBE2_Target_638,REACTOME_METABOLISM_OF_NON_CODING_RNA_Whole Blood_Heart - Left Ventricle
Source_SCUBE2	Heart - Left Ventricle	Whole Blood	1384.0773638334265	2.347499942283978	0.009449938042243092	Target_64,REACTOME_TRANSCRIPTION	0	-0.421878855456083	Source_SCUBE2_Target_64,REACTOME_TRANSCRIPTION_Heart - Left Ventricle_Whole Blood	Source_SCUBE2_Target_64,REACTOME_TRANSCRIPTION_Whole Blood_Heart - Left Ventricle
Source_SCUBE2	Heart - Left Ventricle	Whole Blood	1384.0773638334265	2.347499942283978	0.009449938042243092	Target_640,REACTOME_CELL_SURFACE_INTERACTIONS_AT_THE_VASCULAR_WALL	0	0.555100043657265	Source_SCUBE2_Target_640,REACTOME_CELL_SURFACE_INTERACTIONS_AT_THE_VASCULAR_WALL_Heart - Left Ventricle_Whole Blood	Source_SCUBE2_Target_640,REACTOME_CELL_SURFACE_INTERACTIONS_AT_THE_VASCULAR_WALL_Whole Blood_Heart - Left Ventricle
Source_SCUBE2	Heart - Left Ventricle	Whole Blood	1384.0773638334265	2.347499942283978	0.009449938042243092	Target_647,REACTOME_TRANSMEMBRANE_TRANSPORT_OF_SMALL_MOLECULES	5.503137057161211e-9	0.389639420300522	Source_SCUBE2_Target_647,REACTOME_TRANSMEMBRANE_TRANSPORT_OF_SMALL_MOLECULES_Heart - Left Ventricle_Whole Blood	Source_SCUBE2_Target_647,REACTOME_TRANSMEMBRANE_TRANSPORT_OF_SMALL_MOLECULES_Whole Blood_Heart - Left Ventricle
Source_SCUBE2	Heart - Left Ventricle	Whole Blood	1384.0773638334265	2.347499942283978	0.009449938042243092	Target_650,DMAP_ERY3	9.56828047460334e-7	-0.357533754291659	Source_SCUBE2_Target_650,DMAP_ERY3_Heart - Left Ventricle_Whole Blood	Source_SCUBE2_Target_650,DMAP_ERY3_Whole Blood_Heart - Left Ventricle
Source_SCUBE2	Heart - Left Ventricle	Whole Blood	1384.0773638334265	2.347499942283978	0.009449938042243092	Target_651,REACTOME_DEVELOPMENTAL_BIOLOGY	6.30767176823532e-6	-0.344838457515541	Source_SCUBE2_Target_651,REACTOME_DEVELOPMENTAL_BIOLOGY_Heart - Left Ventricle_Whole Blood	Source_SCUBE2_Target_651,REACTOME_DEVELOPMENTAL_BIOLOGY_Whole Blood_Heart - Left Ventricle
Source_SCUBE2	Heart - Left Ventricle	Whole Blood	1384.0773638334265	2.347499942283978	0.009449938042243092	Target_661,REACTOME_GENERIC_TRANSCRIPTION_PATHWAY	0	0.533056343019352	Source_SCUBE2_Target_661,REACTOME_GENERIC_TRANSCRIPTION_PATHWAY_Heart - Left Ventricle_Whole Blood	Source_SCUBE2_Target_661,REACTOME_GENERIC_TRANSCRIPTION_PATHWAY_Whole Blood_Heart - Left Ventricle
Source_SCUBE2	Heart - Left Ventricle	Whole Blood	1384.0773638334265	2.347499942283978	0.009449938042243092	Target_663,REACTOME_DNA_STRAND_ELONGATION	9.95350006860463e-8	0.372059920505846	Source_SCUBE2_Target_663,REACTOME_DNA_STRAND_ELONGATION_Heart - Left Ventricle_Whole Blood	Source_SCUBE2_Target_663,REACTOME_DNA_STRAND_ELONGATION_Whole Blood_Heart - Left Ventricle
Source_SCUBE2	Heart - Left Ventricle	Whole Blood	1384.0773638334265	2.347499942283978	0.009449938042243092	Target_664,REACTOME_GENERIC_TRANSCRIPTION_PATHWAY	9.52281977717462e-7	0.357564869915012	Source_SCUBE2_Target_664,REACTOME_GENERIC_TRANSCRIPTION_PATHWAY_Heart - Left Ventricle_Whole Blood	Source_SCUBE2_Target_664,REACTOME_GENERIC_TRANSCRIPTION_PATHWAY_Whole Blood_Heart - Left Ventricle
Source_SCUBE2	Heart - Left Ventricle	Whole Blood	1384.0773638334265	2.347499942283978	0.009449938042243092	Target_668,REACTOME_LATE_PHASE_OF_HIV_LIFE_CYCLE	0	-0.423363350582012	Source_SCUBE2_Target_668,REACTOME_LATE_PHASE_OF_HIV_LIFE_CYCLE_Heart - Left Ventricle_Whole Blood	Source_SCUBE2_Target_668,REACTOME_LATE_PHASE_OF_HIV_LIFE_CYCLE_Whole Blood_Heart - Left Ventricle
Source_SCUBE2	Heart - Left Ventricle	Whole Blood	1384.0773638334265	2.347499942283978	0.009449938042243092	Target_67,REACTOME_PROCESSING_OF_CAPPED_INTRON_CONTAINING_PRE_MRNA	6.7279678793053e-5	-0.328044820944223	Source_SCUBE2_Target_67,REACTOME_PROCESSING_OF_CAPPED_INTRON_CONTAINING_PRE_MRNA_Heart - Left Ventricle_Whole Blood	Source_SCUBE2_Target_67,REACTOME_PROCESSING_OF_CAPPED_INTRON_CONTAINING_PRE_MRNA_Whole Blood_Heart - Left Ventricle
Source_SCUBE2	Heart - Left Ventricle	Whole Blood	1384.0773638334265	2.347499942283978	0.009449938042243092	Target_673,REACTOME_DIABETES_PATHWAYS	3.11046877143895e-9	0.392970551771676	Source_SCUBE2_Target_673,REACTOME_DIABETES_PATHWAYS_Heart - Left Ventricle_Whole Blood	Source_SCUBE2_Target_673,REACTOME_DIABETES_PATHWAYS_Whole Blood_Heart - Left Ventricle
Source_SCUBE2	Heart - Left Ventricle	Whole Blood	1384.0773638334265	2.347499942283978	0.009449938042243092	Target_674,REACTOME_TRANSCRIPTION	0	-0.421545377578047	Source_SCUBE2_Target_674,REACTOME_TRANSCRIPTION_Heart - Left Ventricle_Whole Blood	Source_SCUBE2_Target_674,REACTOME_TRANSCRIPTION_Whole Blood_Heart - Left Ventricle
Source_SCUBE2	Heart - Left Ventricle	Whole Blood	1384.0773638334265	2.347499942283978	0.009449938042243092	Target_678,REACTOME_HIV_LIFE_CYCLE	0	0.45273213426187	Source_SCUBE2_Target_678,REACTOME_HIV_LIFE_CYCLE_Heart - Left Ventricle_Whole Blood	Source_SCUBE2_Target_678,REACTOME_HIV_LIFE_CYCLE_Whole Blood_Heart - Left Ventricle
Source_SCUBE2	Heart - Left Ventricle	Whole Blood	1384.0773638334265	2.347499942283978	0.009449938042243092	Target_683,REACTOME_GENERIC_TRANSCRIPTION_PATHWAY	4.40169613851182e-5	-0.331130809064343	Source_SCUBE2_Target_683,REACTOME_GENERIC_TRANSCRIPTION_PATHWAY_Heart - Left Ventricle_Whole Blood	Source_SCUBE2_Target_683,REACTOME_GENERIC_TRANSCRIPTION_PATHWAY_Whole Blood_Heart - Left Ventricle
Source_SCUBE2	Heart - Left Ventricle	Whole Blood	1384.0773638334265	2.347499942283978	0.009449938042243092	Target_69,PID_IL6_7PATHWAY	3.21395167479643e-5	0.333396110729699	Source_SCUBE2_Target_69,PID_IL6_7PATHWAY_Heart - Left Ventricle_Whole Blood	Source_SCUBE2_Target_69,PID_IL6_7PATHWAY_Whole Blood_Heart - Left Ventricle
Source_SCUBE2	Heart - Left Ventricle	Whole Blood	1384.0773638334265	2.347499942283978	0.009449938042243092	Target_691,SVM T cells CD8	0	0.572181982979203	Source_SCUBE2_Target_691,SVM T cells CD8_Heart - Left Ventricle_Whole Blood	Source_SCUBE2_Target_691,SVM T cells CD8_Whole Blood_Heart - Left Ventricle
Source_SCUBE2	Heart - Left Ventricle	Whole Blood	1384.0773638334265	2.347499942283978	0.009449938042243092	Target_693,PID_PLK1_PATHWAY	0.0016225339236593	0.303702926704905	Source_SCUBE2_Target_693,PID_PLK1_PATHWAY_Heart - Left Ventricle_Whole Blood	Source_SCUBE2_Target_693,PID_PLK1_PATHWAY_Whole Blood_Heart - Left Ventricle
Source_SCUBE2	Heart - Left Ventricle	Whole Blood	1384.0773638334265	2.347499942283978	0.009449938042243092	Target_695,KEGG_PEROXISOME	0.00119530780779997	-0.306138314607691	Source_SCUBE2_Target_695,KEGG_PEROXISOME_Heart - Left Ventricle_Whole Blood	Source_SCUBE2_Target_695,KEGG_PEROXISOME_Whole Blood_Heart - Left Ventricle
Source_SCUBE2	Heart - Left Ventricle	Whole Blood	1384.0773638334265	2.347499942283978	0.009449938042243092	Target_696,KEGG_PATHWAYS_IN_CANCER	4.2100135004719e-4	-0.314290544075889	Source_SCUBE2_Target_696,KEGG_PATHWAYS_IN_CANCER_Heart - Left Ventricle_Whole Blood	Source_SCUBE2_Target_696,KEGG_PATHWAYS_IN_CANCER_Whole Blood_Heart - Left Ventricle
Source_SCUBE2	Heart - Left Ventricle	Whole Blood	1384.0773638334265	2.347499942283978	0.009449938042243092	Target_73,REACTOME_TRIGLYCERIDE_BIOSYNTHESIS	5.64666126428026e-5	0.32932338829957303	Source_SCUBE2_Target_73,REACTOME_TRIGLYCERIDE_BIOSYNTHESIS_Heart - Left Ventricle_Whole Blood	Source_SCUBE2_Target_73,REACTOME_TRIGLYCERIDE_BIOSYNTHESIS_Whole Blood_Heart - Left Ventricle
Source_SCUBE2	Heart - Left Ventricle	Whole Blood	1384.0773638334265	2.347499942283978	0.009449938042243092	Target_75,PID_ATF2_PATHWAY	1.8818001093645e-4	-0.320416210811746	Source_SCUBE2_Target_75,PID_ATF2_PATHWAY_Heart - Left Ventricle_Whole Blood	Source_SCUBE2_Target_75,PID_ATF2_PATHWAY_Whole Blood_Heart - Left Ventricle
Source_SCUBE2	Heart - Left Ventricle	Whole Blood	1384.0773638334265	2.347499942283978	0.009449938042243092	Target_76,REACTOME_METABOLISM_OF_RNA	0	-0.510150009307999	Source_SCUBE2_Target_76,REACTOME_METABOLISM_OF_RNA_Heart - Left Ventricle_Whole Blood	Source_SCUBE2_Target_76,REACTOME_METABOLISM_OF_RNA_Whole Blood_Heart - Left Ventricle
Source_SCUBE2	Heart - Left Ventricle	Whole Blood	1384.0773638334265	2.347499942283978	0.009449938042243092	Target_9,KEGG_HYPERTROPHIC_CARDIOMYOPATHY_HCM	2.82334857715227e-8	0.379844123117548	Source_SCUBE2_Target_9,KEGG_HYPERTROPHIC_CARDIOMYOPATHY_HCM_Heart - Left Ventricle_Whole Blood	Source_SCUBE2_Target_9,KEGG_HYPERTROPHIC_CARDIOMYOPATHY_HCM_Whole Blood_Heart - Left Ventricle
Source_SCUBE2	Heart - Left Ventricle	Whole Blood	1384.0773638334265	2.347499942283978	0.009449938042243092	Target_92,REACTOME_TRANSCRIPTION	7.3772375599823e-4	-0.309939387270383	Source_SCUBE2_Target_92,REACTOME_TRANSCRIPTION_Heart - Left Ventricle_Whole Blood	Source_SCUBE2_Target_92,REACTOME_TRANSCRIPTION_Whole Blood_Heart - Left Ventricle
Source_SCUBE2	Heart - Left Ventricle	Whole Blood	1384.0773638334265	2.347499942283978	0.009449938042243092	Target_93,REACTOME_ACTIVATION_OF_THE_MRNA_UPON_BINDING_OF_THE_CAP_BINDING_COMPLEX_AND_EIFS_AND_SUBSEQUENT_BINDING_TO_43S	0.00155674511647508	0.304034118892188	Source_SCUBE2_Target_93,REACTOME_ACTIVATION_OF_THE_MRNA_UPON_BINDING_OF_THE_CAP_BINDING_COMPLEX_AND_EIFS_AND_SUBSEQUENT_BINDING_TO_43S_Heart - Left Ventricle_Whole Blood	Source_SCUBE2_Target_93,REACTOME_ACTIVATION_OF_THE_MRNA_UPON_BINDING_OF_THE_CAP_BINDING_COMPLEX_AND_EIFS_AND_SUBSEQUENT_BINDING_TO_43S_Whole Blood_Heart - Left Ventricle
Source_SCUBE2	Heart - Left Ventricle	Whole Blood	1384.0773638334265	2.347499942283978	0.009449938042243092	Target_95,SVM T cells regulatory (Tregs)	3.6646298877585e-4	0.315355935412711	Source_SCUBE2_Target_95,SVM T cells regulatory (Tregs)_Heart - Left Ventricle_Whole Blood	Source_SCUBE2_Target_95,SVM T cells regulatory (Tregs)_Whole Blood_Heart - Left Ventricle
Source_SCUBE2	Heart - Left Ventricle	Whole Blood	1384.0773638334265	2.347499942283978	0.009449938042243092	Target_98,IRIS_Neutrophil-Resting	0	-0.502855253170764	Source_SCUBE2_Target_98,IRIS_Neutrophil-Resting_Heart - Left Ventricle_Whole Blood	Source_SCUBE2_Target_98,IRIS_Neutrophil-Resting_Whole Blood_Heart - Left Ventricle
Source_SCUBE2	Heart - Left Ventricle	Whole Blood	1384.0773638334265	2.347499942283978	0.009449938042243092	Target_99,PID_P53DOWNSTREAMPATHWAY	0	-0.465274220025065	Source_SCUBE2_Target_99,PID_P53DOWNSTREAMPATHWAY_Heart - Left Ventricle_Whole Blood	Source_SCUBE2_Target_99,PID_P53DOWNSTREAMPATHWAY_Whole Blood_Heart - Left Ventricle
Source_SCUBE2	Heart - Left Ventricle	Whole Blood	1384.0773638334265	2.347499942283978	0.009449938042243092	Target_LV 112	2.39266828572227e-10	-0.408602405249856	Source_SCUBE2_Target_LV 112_Heart - Left Ventricle_Whole Blood	Source_SCUBE2_Target_LV 112_Whole Blood_Heart - Left Ventricle
Source_SCUBE2	Heart - Left Ventricle	Whole Blood	1384.0773638334265	2.347499942283978	0.009449938042243092	Target_LV 120	0	-0.477832262803578	Source_SCUBE2_Target_LV 120_Heart - Left Ventricle_Whole Blood	Source_SCUBE2_Target_LV 120_Whole Blood_Heart - Left Ventricle
Source_SCUBE2	Heart - Left Ventricle	Whole Blood	1384.0773638334265	2.347499942283978	0.009449938042243092	Target_LV 128	0	-0.435152826534538	Source_SCUBE2_Target_LV 128_Heart - Left Ventricle_Whole Blood	Source_SCUBE2_Target_LV 128_Whole Blood_Heart - Left Ventricle
Source_SCUBE2	Heart - Left Ventricle	Whole Blood	1384.0773638334265	2.347499942283978	0.009449938042243092	Target_LV 149	2.89359731802108e-5	-0.334148324440092	Source_SCUBE2_Target_LV 149_Heart - Left Ventricle_Whole Blood	Source_SCUBE2_Target_LV 149_Whole Blood_Heart - Left Ventricle
Source_SCUBE2	Heart - Left Ventricle	Whole Blood	1384.0773638334265	2.347499942283978	0.009449938042243092	Target_LV 151	7.81385645409749e-5	0.326948210326793	Source_SCUBE2_Target_LV 151_Heart - Left Ventricle_Whole Blood	Source_SCUBE2_Target_LV 151_Whole Blood_Heart - Left Ventricle
Source_SCUBE2	Heart - Left Ventricle	Whole Blood	1384.0773638334265	2.347499942283978	0.009449938042243092	Target_LV 153	0	0.463096967093879	Source_SCUBE2_Target_LV 153_Heart - Left Ventricle_Whole Blood	Source_SCUBE2_Target_LV 153_Whole Blood_Heart - Left Ventricle
Source_SCUBE2	Heart - Left Ventricle	Whole Blood	1384.0773638334265	2.347499942283978	0.009449938042243092	Target_LV 164	0	-0.414079257952048	Source_SCUBE2_Target_LV 164_Heart - Left Ventricle_Whole Blood	Source_SCUBE2_Target_LV 164_Whole Blood_Heart - Left Ventricle
Source_SCUBE2	Heart - Left Ventricle	Whole Blood	1384.0773638334265	2.347499942283978	0.009449938042243092	Target_LV 167	0	0.489971352435985	Source_SCUBE2_Target_LV 167_Heart - Left Ventricle_Whole Blood	Source_SCUBE2_Target_LV 167_Whole Blood_Heart - Left Ventricle
Source_SCUBE2	Heart - Left Ventricle	Whole Blood	1384.0773638334265	2.347499942283978	0.009449938042243092	Target_LV 172	3.2561427910127e-4	-0.316260172492496	Source_SCUBE2_Target_LV 172_Heart - Left Ventricle_Whole Blood	Source_SCUBE2_Target_LV 172_Whole Blood_Heart - Left Ventricle
Source_SCUBE2	Heart - Left Ventricle	Whole Blood	1384.0773638334265	2.347499942283978	0.009449938042243092	Target_LV 173	0	-0.433432792874521	Source_SCUBE2_Target_LV 173_Heart - Left Ventricle_Whole Blood	Source_SCUBE2_Target_LV 173_Whole Blood_Heart - Left Ventricle
Source_SCUBE2	Heart - Left Ventricle	Whole Blood	1384.0773638334265	2.347499942283978	0.009449938042243092	Target_LV 180	4.08324395302362e-5	0.331673445687197	Source_SCUBE2_Target_LV 180_Heart - Left Ventricle_Whole Blood	Source_SCUBE2_Target_LV 180_Whole Blood_Heart - Left Ventricle
Source_SCUBE2	Heart - Left Ventricle	Whole Blood	1384.0773638334265	2.347499942283978	0.009449938042243092	Target_LV 203	0	-0.476774426223435	Source_SCUBE2_Target_LV 203_Heart - Left Ventricle_Whole Blood	Source_SCUBE2_Target_LV 203_Whole Blood_Heart - Left Ventricle
Source_SCUBE2	Heart - Left Ventricle	Whole Blood	1384.0773638334265	2.347499942283978	0.009449938042243092	Target_LV 207	0	0.413769369911912	Source_SCUBE2_Target_LV 207_Heart - Left Ventricle_Whole Blood	Source_SCUBE2_Target_LV 207_Whole Blood_Heart - Left Ventricle
Source_SCUBE2	Heart - Left Ventricle	Whole Blood	1384.0773638334265	2.347499942283978	0.009449938042243092	Target_LV 21	0	-0.495873446689323	Source_SCUBE2_Target_LV 21_Heart - Left Ventricle_Whole Blood	Source_SCUBE2_Target_LV 21_Whole Blood_Heart - Left Ventricle
Source_SCUBE2	Heart - Left Ventricle	Whole Blood	1384.0773638334265	2.347499942283978	0.009449938042243092	Target_LV 214	6.69947120002234e-8	0.374530730030153	Source_SCUBE2_Target_LV 214_Heart - Left Ventricle_Whole Blood	Source_SCUBE2_Target_LV 214_Whole Blood_Heart - Left Ventricle
Source_SCUBE2	Heart - Left Ventricle	Whole Blood	1384.0773638334265	2.347499942283978	0.009449938042243092	Target_LV 215	1.65811912200553e-7	-0.368842765195916	Source_SCUBE2_Target_LV 215_Heart - Left Ventricle_Whole Blood	Source_SCUBE2_Target_LV 215_Whole Blood_Heart - Left Ventricle
Source_SCUBE2	Heart - Left Ventricle	Whole Blood	1384.0773638334265	2.347499942283978	0.009449938042243092	Target_LV 216	0	-0.547288568395469	Source_SCUBE2_Target_LV 216_Heart - Left Ventricle_Whole Blood	Source_SCUBE2_Target_LV 216_Whole Blood_Heart - Left Ventricle
Source_SCUBE2	Heart - Left Ventricle	Whole Blood	1384.0773638334265	2.347499942283978	0.009449938042243092	Target_LV 226	0	0.509116158919096	Source_SCUBE2_Target_LV 226_Heart - Left Ventricle_Whole Blood	Source_SCUBE2_Target_LV 226_Whole Blood_Heart - Left Ventricle
Source_SCUBE2	Heart - Left Ventricle	Whole Blood	1384.0773638334265	2.347499942283978	0.009449938042243092	Target_LV 249	7.178004857166801e-10	0.401677498991177	Source_SCUBE2_Target_LV 249_Heart - Left Ventricle_Whole Blood	Source_SCUBE2_Target_LV 249_Whole Blood_Heart - Left Ventricle
Source_SCUBE2	Heart - Left Ventricle	Whole Blood	1384.0773638334265	2.347499942283978	0.009449938042243092	Target_LV 269	7.60868514859681e-8	-0.373726791324734	Source_SCUBE2_Target_LV 269_Heart - Left Ventricle_Whole Blood	Source_SCUBE2_Target_LV 269_Whole Blood_Heart - Left Ventricle
Source_SCUBE2	Heart - Left Ventricle	Whole Blood	1384.0773638334265	2.347499942283978	0.009449938042243092	Target_LV 271	0	-0.434249287888577	Source_SCUBE2_Target_LV 271_Heart - Left Ventricle_Whole Blood	Source_SCUBE2_Target_LV 271_Whole Blood_Heart - Left Ventricle
Source_SCUBE2	Heart - Left Ventricle	Whole Blood	1384.0773638334265	2.347499942283978	0.009449938042243092	Target_LV 273	1.74664784857725e-7	0.368516254735686	Source_SCUBE2_Target_LV 273_Heart - Left Ventricle_Whole Blood	Source_SCUBE2_Target_LV 273_Whole Blood_Heart - Left Ventricle
Source_SCUBE2	Heart - Left Ventricle	Whole Blood	1384.0773638334265	2.347499942283978	0.009449938042243092	Target_LV 279	0	0.592738847570794	Source_SCUBE2_Target_LV 279_Heart - Left Ventricle_Whole Blood	Source_SCUBE2_Target_LV 279_Whole Blood_Heart - Left Ventricle
Source_SCUBE2	Heart - Left Ventricle	Whole Blood	1384.0773638334265	2.347499942283978	0.009449938042243092	Target_LV 280	0	0.620475077050515	Source_SCUBE2_Target_LV 280_Heart - Left Ventricle_Whole Blood	Source_SCUBE2_Target_LV 280_Whole Blood_Heart - Left Ventricle
Source_SCUBE2	Heart - Left Ventricle	Whole Blood	1384.0773638334265	2.347499942283978	0.009449938042243092	Target_LV 288	0	0.601185584908517	Source_SCUBE2_Target_LV 288_Heart - Left Ventricle_Whole Blood	Source_SCUBE2_Target_LV 288_Whole Blood_Heart - Left Ventricle
Source_SCUBE2	Heart - Left Ventricle	Whole Blood	1384.0773638334265	2.347499942283978	0.009449938042243092	Target_LV 29	5.57013176916143e-7	-0.361072364102683	Source_SCUBE2_Target_LV 29_Heart - Left Ventricle_Whole Blood	Source_SCUBE2_Target_LV 29_Whole Blood_Heart - Left Ventricle
Source_SCUBE2	Heart - Left Ventricle	Whole Blood	1384.0773638334265	2.347499942283978	0.009449938042243092	Target_LV 298	1.34707224486164e-7	0.370155327206541	Source_SCUBE2_Target_LV 298_Heart - Left Ventricle_Whole Blood	Source_SCUBE2_Target_LV 298_Whole Blood_Heart - Left Ventricle
Source_SCUBE2	Heart - Left Ventricle	Whole Blood	1384.0773638334265	2.347499942283978	0.009449938042243092	Target_LV 299	0	-0.483902353838243	Source_SCUBE2_Target_LV 299_Heart - Left Ventricle_Whole Blood	Source_SCUBE2_Target_LV 299_Whole Blood_Heart - Left Ventricle
Source_SCUBE2	Heart - Left Ventricle	Whole Blood	1384.0773638334265	2.347499942283978	0.009449938042243092	Target_LV 301	0	0.537097347502165	Source_SCUBE2_Target_LV 301_Heart - Left Ventricle_Whole Blood	Source_SCUBE2_Target_LV 301_Whole Blood_Heart - Left Ventricle
Source_SCUBE2	Heart - Left Ventricle	Whole Blood	1384.0773638334265	2.347499942283978	0.009449938042243092	Target_LV 303	0	-0.596297615510804	Source_SCUBE2_Target_LV 303_Heart - Left Ventricle_Whole Blood	Source_SCUBE2_Target_LV 303_Whole Blood_Heart - Left Ventricle
Source_SCUBE2	Heart - Left Ventricle	Whole Blood	1384.0773638334265	2.347499942283978	0.009449938042243092	Target_LV 305	1.46937348428633e-5	0.338954646278332	Source_SCUBE2_Target_LV 305_Heart - Left Ventricle_Whole Blood	Source_SCUBE2_Target_LV 305_Whole Blood_Heart - Left Ventricle
Source_SCUBE2	Heart - Left Ventricle	Whole Blood	1384.0773638334265	2.347499942283978	0.009449938042243092	Target_LV 307	0	-0.493081694221688	Source_SCUBE2_Target_LV 307_Heart - Left Ventricle_Whole Blood	Source_SCUBE2_Target_LV 307_Whole Blood_Heart - Left Ventricle
Source_SCUBE2	Heart - Left Ventricle	Whole Blood	1384.0773638334265	2.347499942283978	0.009449938042243092	Target_LV 309	2.10554809143559e-8	0.381612311808526	Source_SCUBE2_Target_LV 309_Heart - Left Ventricle_Whole Blood	Source_SCUBE2_Target_LV 309_Whole Blood_Heart - Left Ventricle
Source_SCUBE2	Heart - Left Ventricle	Whole Blood	1384.0773638334265	2.347499942283978	0.009449938042243092	Target_LV 329	0	-0.578248886929699	Source_SCUBE2_Target_LV 329_Heart - Left Ventricle_Whole Blood	Source_SCUBE2_Target_LV 329_Whole Blood_Heart - Left Ventricle
Source_SCUBE2	Heart - Left Ventricle	Whole Blood	1384.0773638334265	2.347499942283978	0.009449938042243092	Target_LV 330	1.8328485089069e-4	0.320614395176855	Source_SCUBE2_Target_LV 330_Heart - Left Ventricle_Whole Blood	Source_SCUBE2_Target_LV 330_Whole Blood_Heart - Left Ventricle
Source_SCUBE2	Heart - Left Ventricle	Whole Blood	1384.0773638334265	2.347499942283978	0.009449938042243092	Target_LV 331	0	-0.466225966404551	Source_SCUBE2_Target_LV 331_Heart - Left Ventricle_Whole Blood	Source_SCUBE2_Target_LV 331_Whole Blood_Heart - Left Ventricle
Source_SCUBE2	Heart - Left Ventricle	Whole Blood	1384.0773638334265	2.347499942283978	0.009449938042243092	Target_LV 333	0	0.443397277090336	Source_SCUBE2_Target_LV 333_Heart - Left Ventricle_Whole Blood	Source_SCUBE2_Target_LV 333_Whole Blood_Heart - Left Ventricle
Source_SCUBE2	Heart - Left Ventricle	Whole Blood	1384.0773638334265	2.347499942283978	0.009449938042243092	Target_LV 338	0	-0.496348457506645	Source_SCUBE2_Target_LV 338_Heart - Left Ventricle_Whole Blood	Source_SCUBE2_Target_LV 338_Whole Blood_Heart - Left Ventricle
Source_SCUBE2	Heart - Left Ventricle	Whole Blood	1384.0773638334265	2.347499942283978	0.009449938042243092	Target_LV 348	0	0.496089047340509	Source_SCUBE2_Target_LV 348_Heart - Left Ventricle_Whole Blood	Source_SCUBE2_Target_LV 348_Whole Blood_Heart - Left Ventricle
Source_SCUBE2	Heart - Left Ventricle	Whole Blood	1384.0773638334265	2.347499942283978	0.009449938042243092	Target_LV 358	1.19633414286113e-10	0.411158217832857	Source_SCUBE2_Target_LV 358_Heart - Left Ventricle_Whole Blood	Source_SCUBE2_Target_LV 358_Whole Blood_Heart - Left Ventricle
Source_SCUBE2	Heart - Left Ventricle	Whole Blood	1384.0773638334265	2.347499942283978	0.009449938042243092	Target_LV 360	0	0.437118349705543	Source_SCUBE2_Target_LV 360_Heart - Left Ventricle_Whole Blood	Source_SCUBE2_Target_LV 360_Whole Blood_Heart - Left Ventricle
Source_SCUBE2	Heart - Left Ventricle	Whole Blood	1384.0773638334265	2.347499942283978	0.009449938042243092	Target_LV 370	5.53543807901846e-7	0.361113880028573	Source_SCUBE2_Target_LV 370_Heart - Left Ventricle_Whole Blood	Source_SCUBE2_Target_LV 370_Whole Blood_Heart - Left Ventricle
Source_SCUBE2	Heart - Left Ventricle	Whole Blood	1384.0773638334265	2.347499942283978	0.009449938042243092	Target_LV 374	0	-0.489761024489962	Source_SCUBE2_Target_LV 374_Heart - Left Ventricle_Whole Blood	Source_SCUBE2_Target_LV 374_Whole Blood_Heart - Left Ventricle
Source_SCUBE2	Heart - Left Ventricle	Whole Blood	1384.0773638334265	2.347499942283978	0.009449938042243092	Target_LV 384	5.2413791467032e-6	0.346110625963862	Source_SCUBE2_Target_LV 384_Heart - Left Ventricle_Whole Blood	Source_SCUBE2_Target_LV 384_Whole Blood_Heart - Left Ventricle
Source_SCUBE2	Heart - Left Ventricle	Whole Blood	1384.0773638334265	2.347499942283978	0.009449938042243092	Target_LV 385	0	0.525538391663731	Source_SCUBE2_Target_LV 385_Heart - Left Ventricle_Whole Blood	Source_SCUBE2_Target_LV 385_Whole Blood_Heart - Left Ventricle
Source_SCUBE2	Heart - Left Ventricle	Whole Blood	1384.0773638334265	2.347499942283978	0.009449938042243092	Target_LV 386	0	0.591332536617061	Source_SCUBE2_Target_LV 386_Heart - Left Ventricle_Whole Blood	Source_SCUBE2_Target_LV 386_Whole Blood_Heart - Left Ventricle
Source_SCUBE2	Heart - Left Ventricle	Whole Blood	1384.0773638334265	2.347499942283978	0.009449938042243092	Target_LV 391	0	0.549820661175255	Source_SCUBE2_Target_LV 391_Heart - Left Ventricle_Whole Blood	Source_SCUBE2_Target_LV 391_Whole Blood_Heart - Left Ventricle
Source_SCUBE2	Heart - Left Ventricle	Whole Blood	1384.0773638334265	2.347499942283978	0.009449938042243092	Target_LV 393	0	0.444181378984617	Source_SCUBE2_Target_LV 393_Heart - Left Ventricle_Whole Blood	Source_SCUBE2_Target_LV 393_Whole Blood_Heart - Left Ventricle
Source_SCUBE2	Heart - Left Ventricle	Whole Blood	1384.0773638334265	2.347499942283978	0.009449938042243092	Target_LV 394	0.00359745369186881	0.297249370705036	Source_SCUBE2_Target_LV 394_Heart - Left Ventricle_Whole Blood	Source_SCUBE2_Target_LV 394_Whole Blood_Heart - Left Ventricle
Source_SCUBE2	Heart - Left Ventricle	Whole Blood	1384.0773638334265	2.347499942283978	0.009449938042243092	Target_LV 418	3.4341250104486e-5	-0.332920388219193	Source_SCUBE2_Target_LV 418_Heart - Left Ventricle_Whole Blood	Source_SCUBE2_Target_LV 418_Whole Blood_Heart - Left Ventricle
Source_SCUBE2	Heart - Left Ventricle	Whole Blood	1384.0773638334265	2.347499942283978	0.009449938042243092	Target_LV 430	0	0.520250744877592	Source_SCUBE2_Target_LV 430_Heart - Left Ventricle_Whole Blood	Source_SCUBE2_Target_LV 430_Whole Blood_Heart - Left Ventricle
Source_SCUBE2	Heart - Left Ventricle	Whole Blood	1384.0773638334265	2.347499942283978	0.009449938042243092	Target_LV 432	0	-0.487227323786703	Source_SCUBE2_Target_LV 432_Heart - Left Ventricle_Whole Blood	Source_SCUBE2_Target_LV 432_Whole Blood_Heart - Left Ventricle
Source_SCUBE2	Heart - Left Ventricle	Whole Blood	1384.0773638334265	2.347499942283978	0.009449938042243092	Target_LV 446	6.43388502030717e-7	-0.360134096009347	Source_SCUBE2_Target_LV 446_Heart - Left Ventricle_Whole Blood	Source_SCUBE2_Target_LV 446_Whole Blood_Heart - Left Ventricle
Source_SCUBE2	Heart - Left Ventricle	Whole Blood	1384.0773638334265	2.347499942283978	0.009449938042243092	Target_LV 47	0	-0.481567444102784	Source_SCUBE2_Target_LV 47_Heart - Left Ventricle_Whole Blood	Source_SCUBE2_Target_LV 47_Whole Blood_Heart - Left Ventricle
Source_SCUBE2	Heart - Left Ventricle	Whole Blood	1384.0773638334265	2.347499942283978	0.009449938042243092	Target_LV 472	0	0.501597009010331	Source_SCUBE2_Target_LV 472_Heart - Left Ventricle_Whole Blood	Source_SCUBE2_Target_LV 472_Whole Blood_Heart - Left Ventricle
Source_SCUBE2	Heart - Left Ventricle	Whole Blood	1384.0773638334265	2.347499942283978	0.009449938042243092	Target_LV 475	0	-0.423535170682675	Source_SCUBE2_Target_LV 475_Heart - Left Ventricle_Whole Blood	Source_SCUBE2_Target_LV 475_Whole Blood_Heart - Left Ventricle
Source_SCUBE2	Heart - Left Ventricle	Whole Blood	1384.0773638334265	2.347499942283978	0.009449938042243092	Target_LV 486	1.72319969937718e-6	-0.353633881066712	Source_SCUBE2_Target_LV 486_Heart - Left Ventricle_Whole Blood	Source_SCUBE2_Target_LV 486_Whole Blood_Heart - Left Ventricle
Source_SCUBE2	Heart - Left Ventricle	Whole Blood	1384.0773638334265	2.347499942283978	0.009449938042243092	Target_LV 489	0	-0.414690542924313	Source_SCUBE2_Target_LV 489_Heart - Left Ventricle_Whole Blood	Source_SCUBE2_Target_LV 489_Whole Blood_Heart - Left Ventricle
Source_SCUBE2	Heart - Left Ventricle	Whole Blood	1384.0773638334265	2.347499942283978	0.009449938042243092	Target_LV 495	7.1780048571668e-9	-0.388110376434643	Source_SCUBE2_Target_LV 495_Heart - Left Ventricle_Whole Blood	Source_SCUBE2_Target_LV 495_Whole Blood_Heart - Left Ventricle
Source_SCUBE2	Heart - Left Ventricle	Whole Blood	1384.0773638334265	2.347499942283978	0.009449938042243092	Target_LV 500	0	-0.467984481136079	Source_SCUBE2_Target_LV 500_Heart - Left Ventricle_Whole Blood	Source_SCUBE2_Target_LV 500_Whole Blood_Heart - Left Ventricle
Source_SCUBE2	Heart - Left Ventricle	Whole Blood	1384.0773638334265	2.347499942283978	0.009449938042243092	Target_LV 504	3.23010218572506e-9	0.392736028594611	Source_SCUBE2_Target_LV 504_Heart - Left Ventricle_Whole Blood	Source_SCUBE2_Target_LV 504_Whole Blood_Heart - Left Ventricle
Source_SCUBE2	Heart - Left Ventricle	Whole Blood	1384.0773638334265	2.347499942283978	0.009449938042243092	Target_LV 51	2.10912513052275e-5	-0.336401521771459	Source_SCUBE2_Target_LV 51_Heart - Left Ventricle_Whole Blood	Source_SCUBE2_Target_LV 51_Whole Blood_Heart - Left Ventricle
Source_SCUBE2	Heart - Left Ventricle	Whole Blood	1384.0773638334265	2.347499942283978	0.009449938042243092	Target_LV 513	0	-0.481488218971122	Source_SCUBE2_Target_LV 513_Heart - Left Ventricle_Whole Blood	Source_SCUBE2_Target_LV 513_Whole Blood_Heart - Left Ventricle
Source_SCUBE2	Heart - Left Ventricle	Whole Blood	1384.0773638334265	2.347499942283978	0.009449938042243092	Target_LV 520	0	0.431899749959651	Source_SCUBE2_Target_LV 520_Heart - Left Ventricle_Whole Blood	Source_SCUBE2_Target_LV 520_Whole Blood_Heart - Left Ventricle
Source_SCUBE2	Heart - Left Ventricle	Whole Blood	1384.0773638334265	2.347499942283978	0.009449938042243092	Target_LV 522	0	-0.441752064656738	Source_SCUBE2_Target_LV 522_Heart - Left Ventricle_Whole Blood	Source_SCUBE2_Target_LV 522_Whole Blood_Heart - Left Ventricle
Source_SCUBE2	Heart - Left Ventricle	Whole Blood	1384.0773638334265	2.347499942283978	0.009449938042243092	Target_LV 531	0	-0.428695123946405	Source_SCUBE2_Target_LV 531_Heart - Left Ventricle_Whole Blood	Source_SCUBE2_Target_LV 531_Whole Blood_Heart - Left Ventricle
Source_SCUBE2	Heart - Left Ventricle	Whole Blood	1384.0773638334265	2.347499942283978	0.009449938042243092	Target_LV 532	1.56719772714808e-8	0.383404705558844	Source_SCUBE2_Target_LV 532_Heart - Left Ventricle_Whole Blood	Source_SCUBE2_Target_LV 532_Whole Blood_Heart - Left Ventricle
Source_SCUBE2	Heart - Left Ventricle	Whole Blood	1384.0773638334265	2.347499942283978	0.009449938042243092	Target_LV 543	7.20474292525974e-5	0.327543571766348	Source_SCUBE2_Target_LV 543_Heart - Left Ventricle_Whole Blood	Source_SCUBE2_Target_LV 543_Whole Blood_Heart - Left Ventricle
Source_SCUBE2	Heart - Left Ventricle	Whole Blood	1384.0773638334265	2.347499942283978	0.009449938042243092	Target_LV 548	0.00150907981448789	-0.304282666557616	Source_SCUBE2_Target_LV 548_Heart - Left Ventricle_Whole Blood	Source_SCUBE2_Target_LV 548_Whole Blood_Heart - Left Ventricle
Source_SCUBE2	Heart - Left Ventricle	Whole Blood	1384.0773638334265	2.347499942283978	0.009449938042243092	Target_LV 561	2.39266828572227e-10	0.408214478699951	Source_SCUBE2_Target_LV 561_Heart - Left Ventricle_Whole Blood	Source_SCUBE2_Target_LV 561_Whole Blood_Heart - Left Ventricle
Source_SCUBE2	Heart - Left Ventricle	Whole Blood	1384.0773638334265	2.347499942283978	0.009449938042243092	Target_LV 571	6.93873802859457e-9	0.388235489129409	Source_SCUBE2_Target_LV 571_Heart - Left Ventricle_Whole Blood	Source_SCUBE2_Target_LV 571_Whole Blood_Heart - Left Ventricle
Source_SCUBE2	Heart - Left Ventricle	Whole Blood	1384.0773638334265	2.347499942283978	0.009449938042243092	Target_LV 595	0	-0.50828177179729	Source_SCUBE2_Target_LV 595_Heart - Left Ventricle_Whole Blood	Source_SCUBE2_Target_LV 595_Whole Blood_Heart - Left Ventricle
Source_SCUBE2	Heart - Left Ventricle	Whole Blood	1384.0773638334265	2.347499942283978	0.009449938042243092	Target_LV 597	0	-0.538090781642225	Source_SCUBE2_Target_LV 597_Heart - Left Ventricle_Whole Blood	Source_SCUBE2_Target_LV 597_Whole Blood_Heart - Left Ventricle
Source_SCUBE2	Heart - Left Ventricle	Whole Blood	1384.0773638334265	2.347499942283978	0.009449938042243092	Target_LV 600	7.1780048571668e-9	-0.387997384352088	Source_SCUBE2_Target_LV 600_Heart - Left Ventricle_Whole Blood	Source_SCUBE2_Target_LV 600_Whole Blood_Heart - Left Ventricle
Source_SCUBE2	Heart - Left Ventricle	Whole Blood	1384.0773638334265	2.347499942283978	0.009449938042243092	Target_LV 606	1.9919896619269e-4	-0.319987843849455	Source_SCUBE2_Target_LV 606_Heart - Left Ventricle_Whole Blood	Source_SCUBE2_Target_LV 606_Whole Blood_Heart - Left Ventricle
Source_SCUBE2	Heart - Left Ventricle	Whole Blood	1384.0773638334265	2.347499942283978	0.009449938042243092	Target_LV 639	1.93806131143504e-8	-0.382135228619891	Source_SCUBE2_Target_LV 639_Heart - Left Ventricle_Whole Blood	Source_SCUBE2_Target_LV 639_Whole Blood_Heart - Left Ventricle
Source_SCUBE2	Heart - Left Ventricle	Whole Blood	1384.0773638334265	2.347499942283978	0.009449938042243092	Target_LV 648	2.5822800693609e-4	-0.318025472374706	Source_SCUBE2_Target_LV 648_Heart - Left Ventricle_Whole Blood	Source_SCUBE2_Target_LV 648_Whole Blood_Heart - Left Ventricle
Source_SCUBE2	Heart - Left Ventricle	Whole Blood	1384.0773638334265	2.347499942283978	0.009449938042243092	Target_LV 649	0	-0.472417349455844	Source_SCUBE2_Target_LV 649_Heart - Left Ventricle_Whole Blood	Source_SCUBE2_Target_LV 649_Whole Blood_Heart - Left Ventricle
Source_SCUBE2	Heart - Left Ventricle	Whole Blood	1384.0773638334265	2.347499942283978	0.009449938042243092	Target_LV 654	0.00429824266497425	0.295784807385094	Source_SCUBE2_Target_LV 654_Heart - Left Ventricle_Whole Blood	Source_SCUBE2_Target_LV 654_Whole Blood_Heart - Left Ventricle
Source_SCUBE2	Heart - Left Ventricle	Whole Blood	1384.0773638334265	2.347499942283978	0.009449938042243092	Target_LV 660	2.18522394535015e-6	-0.352043843005575	Source_SCUBE2_Target_LV 660_Heart - Left Ventricle_Whole Blood	Source_SCUBE2_Target_LV 660_Whole Blood_Heart - Left Ventricle
Source_SCUBE2	Heart - Left Ventricle	Whole Blood	1384.0773638334265	2.347499942283978	0.009449938042243092	Target_LV 665	0	-0.463036053732925	Source_SCUBE2_Target_LV 665_Heart - Left Ventricle_Whole Blood	Source_SCUBE2_Target_LV 665_Whole Blood_Heart - Left Ventricle
Source_SCUBE2	Heart - Left Ventricle	Whole Blood	1384.0773638334265	2.347499942283978	0.009449938042243092	Target_LV 667	0	0.486770274964887	Source_SCUBE2_Target_LV 667_Heart - Left Ventricle_Whole Blood	Source_SCUBE2_Target_LV 667_Whole Blood_Heart - Left Ventricle
Source_SCUBE2	Heart - Left Ventricle	Whole Blood	1384.0773638334265	2.347499942283978	0.009449938042243092	Target_LV 684	0	0.518741897496803	Source_SCUBE2_Target_LV 684_Heart - Left Ventricle_Whole Blood	Source_SCUBE2_Target_LV 684_Whole Blood_Heart - Left Ventricle
Source_SCUBE2	Heart - Left Ventricle	Whole Blood	1384.0773638334265	2.347499942283978	0.009449938042243092	Target_LV 74	0	0.45967154048413	Source_SCUBE2_Target_LV 74_Heart - Left Ventricle_Whole Blood	Source_SCUBE2_Target_LV 74_Whole Blood_Heart - Left Ventricle
Source_ANG	Heart - Left Ventricle	Whole Blood	1379.138024634196	2.335560937381416	0.009757068233039233	Target_103,KEGG_LEISHMANIA_INFECTION	0	0.441772360872779	Source_ANG_Target_103,KEGG_LEISHMANIA_INFECTION_Heart - Left Ventricle_Whole Blood	Source_ANG_Target_103,KEGG_LEISHMANIA_INFECTION_Whole Blood_Heart - Left Ventricle
Source_ANG	Heart - Left Ventricle	Whole Blood	1379.138024634196	2.335560937381416	0.009757068233039233	Target_107,REACTOME_GPCR_DOWNSTREAM_SIGNALING	0	0.435280526877551	Source_ANG_Target_107,REACTOME_GPCR_DOWNSTREAM_SIGNALING_Heart - Left Ventricle_Whole Blood	Source_ANG_Target_107,REACTOME_GPCR_DOWNSTREAM_SIGNALING_Whole Blood_Heart - Left Ventricle
Source_ANG	Heart - Left Ventricle	Whole Blood	1379.138024634196	2.335560937381416	0.009757068233039233	Target_11,MIPS_RIBOSOME_CYTOPLASMIC	0	0.563530821498004	Source_ANG_Target_11,MIPS_RIBOSOME_CYTOPLASMIC_Heart - Left Ventricle_Whole Blood	Source_ANG_Target_11,MIPS_RIBOSOME_CYTOPLASMIC_Whole Blood_Heart - Left Ventricle
Source_ANG	Heart - Left Ventricle	Whole Blood	1379.138024634196	2.335560937381416	0.009757068233039233	Target_111,REACTOME_DEVELOPMENTAL_BIOLOGY	0	0.487474135179677	Source_ANG_Target_111,REACTOME_DEVELOPMENTAL_BIOLOGY_Heart - Left Ventricle_Whole Blood	Source_ANG_Target_111,REACTOME_DEVELOPMENTAL_BIOLOGY_Whole Blood_Heart - Left Ventricle
Source_ANG	Heart - Left Ventricle	Whole Blood	1379.138024634196	2.335560937381416	0.009757068233039233	Target_116,REACTOME_ACTIVATION_OF_THE_MRNA_UPON_BINDING_OF_THE_CAP_BINDING_COMPLEX_AND_EIFS_AND_SUBSEQUENT_BINDING_TO_43S	0	0.512452897054156	Source_ANG_Target_116,REACTOME_ACTIVATION_OF_THE_MRNA_UPON_BINDING_OF_THE_CAP_BINDING_COMPLEX_AND_EIFS_AND_SUBSEQUENT_BINDING_TO_43S_Heart - Left Ventricle_Whole Blood	Source_ANG_Target_116,REACTOME_ACTIVATION_OF_THE_MRNA_UPON_BINDING_OF_THE_CAP_BINDING_COMPLEX_AND_EIFS_AND_SUBSEQUENT_BINDING_TO_43S_Whole Blood_Heart - Left Ventricle
Source_ANG	Heart - Left Ventricle	Whole Blood	1379.138024634196	2.335560937381416	0.009757068233039233	Target_122,REACTOME_TRANSMEMBRANE_TRANSPORT_OF_SMALL_MOLECULES	0	-0.542026812644773	Source_ANG_Target_122,REACTOME_TRANSMEMBRANE_TRANSPORT_OF_SMALL_MOLECULES_Heart - Left Ventricle_Whole Blood	Source_ANG_Target_122,REACTOME_TRANSMEMBRANE_TRANSPORT_OF_SMALL_MOLECULES_Whole Blood_Heart - Left Ventricle
Source_ANG	Heart - Left Ventricle	Whole Blood	1379.138024634196	2.335560937381416	0.009757068233039233	Target_131,KEGG_UBIQUITIN_MEDIATED_PROTEOLYSIS	0	0.450038781738511	Source_ANG_Target_131,KEGG_UBIQUITIN_MEDIATED_PROTEOLYSIS_Heart - Left Ventricle_Whole Blood	Source_ANG_Target_131,KEGG_UBIQUITIN_MEDIATED_PROTEOLYSIS_Whole Blood_Heart - Left Ventricle
Source_ANG	Heart - Left Ventricle	Whole Blood	1379.138024634196	2.335560937381416	0.009757068233039233	Target_137,REACTOME_RNA_POL_II_TRANSCRIPTION	0.00222103836131815	0.301176961141079	Source_ANG_Target_137,REACTOME_RNA_POL_II_TRANSCRIPTION_Heart - Left Ventricle_Whole Blood	Source_ANG_Target_137,REACTOME_RNA_POL_II_TRANSCRIPTION_Whole Blood_Heart - Left Ventricle
Source_ANG	Heart - Left Ventricle	Whole Blood	1379.138024634196	2.335560937381416	0.009757068233039233	Target_142,REACTOME_TRANSPORT_OF_GLUCOSE_AND_OTHER_SUGARS_BILE_SALTS_AND_ORGANIC_ACIDS_METAL_IONS_AND_AMINE_COMPOUNDS	3.76366721344112e-7	-0.363611913202734	Source_ANG_Target_142,REACTOME_TRANSPORT_OF_GLUCOSE_AND_OTHER_SUGARS_BILE_SALTS_AND_ORGANIC_ACIDS_METAL_IONS_AND_AMINE_COMPOUNDS_Heart - Left Ventricle_Whole Blood	Source_ANG_Target_142,REACTOME_TRANSPORT_OF_GLUCOSE_AND_OTHER_SUGARS_BILE_SALTS_AND_ORGANIC_ACIDS_METAL_IONS_AND_AMINE_COMPOUNDS_Whole Blood_Heart - Left Ventricle
Source_ANG	Heart - Left Ventricle	Whole Blood	1379.138024634196	2.335560937381416	0.009757068233039233	Target_15,REACTOME_TRANSLATION	0	0.42409027653208903	Source_ANG_Target_15,REACTOME_TRANSLATION_Heart - Left Ventricle_Whole Blood	Source_ANG_Target_15,REACTOME_TRANSLATION_Whole Blood_Heart - Left Ventricle
Source_ANG	Heart - Left Ventricle	Whole Blood	1379.138024634196	2.335560937381416	0.009757068233039233	Target_155,KEGG_INSULIN_SIGNALING_PATHWAY	5.9816707143056605e-9	0.389194588169301	Source_ANG_Target_155,KEGG_INSULIN_SIGNALING_PATHWAY_Heart - Left Ventricle_Whole Blood	Source_ANG_Target_155,KEGG_INSULIN_SIGNALING_PATHWAY_Whole Blood_Heart - Left Ventricle
Source_ANG	Heart - Left Ventricle	Whole Blood	1379.138024634196	2.335560937381416	0.009757068233039233	Target_158,PID_P53DOWNSTREAMPATHWAY	0	0.425106303786287	Source_ANG_Target_158,PID_P53DOWNSTREAMPATHWAY_Heart - Left Ventricle_Whole Blood	Source_ANG_Target_158,PID_P53DOWNSTREAMPATHWAY_Whole Blood_Heart - Left Ventricle
Source_ANG	Heart - Left Ventricle	Whole Blood	1379.138024634196	2.335560937381416	0.009757068233039233	Target_16,REACTOME_GLYCOSAMINOGLYCAN_METABOLISM	0	0.445535140567334	Source_ANG_Target_16,REACTOME_GLYCOSAMINOGLYCAN_METABOLISM_Heart - Left Ventricle_Whole Blood	Source_ANG_Target_16,REACTOME_GLYCOSAMINOGLYCAN_METABOLISM_Whole Blood_Heart - Left Ventricle
Source_ANG	Heart - Left Ventricle	Whole Blood	1379.138024634196	2.335560937381416	0.009757068233039233	Target_160,REACTOME_ANTIGEN_PROCESSING_UBIQUITINATION_PROTEASOME_DEGRADATION	0	-0.418324109261183	Source_ANG_Target_160,REACTOME_ANTIGEN_PROCESSING_UBIQUITINATION_PROTEASOME_DEGRADATION_Heart - Left Ventricle_Whole Blood	Source_ANG_Target_160,REACTOME_ANTIGEN_PROCESSING_UBIQUITINATION_PROTEASOME_DEGRADATION_Whole Blood_Heart - Left Ventricle
Source_ANG	Heart - Left Ventricle	Whole Blood	1379.138024634196	2.335560937381416	0.009757068233039233	Target_162,KEGG_FATTY_ACID_METABOLISM	2.6319351142944904e-9	0.393964977457727	Source_ANG_Target_162,KEGG_FATTY_ACID_METABOLISM_Heart - Left Ventricle_Whole Blood	Source_ANG_Target_162,KEGG_FATTY_ACID_METABOLISM_Whole Blood_Heart - Left Ventricle
Source_ANG	Heart - Left Ventricle	Whole Blood	1379.138024634196	2.335560937381416	0.009757068233039233	Target_17,KEGG_INSULIN_SIGNALING_PATHWAY	0	0.513470044552877	Source_ANG_Target_17,KEGG_INSULIN_SIGNALING_PATHWAY_Heart - Left Ventricle_Whole Blood	Source_ANG_Target_17,KEGG_INSULIN_SIGNALING_PATHWAY_Whole Blood_Heart - Left Ventricle
Source_ANG	Heart - Left Ventricle	Whole Blood	1379.138024634196	2.335560937381416	0.009757068233039233	Target_179,REACTOME_METABOLISM_OF_LIPIDS_AND_LIPOPROTEINS	3.55195196017899e-5	-0.332677845203861	Source_ANG_Target_179,REACTOME_METABOLISM_OF_LIPIDS_AND_LIPOPROTEINS_Heart - Left Ventricle_Whole Blood	Source_ANG_Target_179,REACTOME_METABOLISM_OF_LIPIDS_AND_LIPOPROTEINS_Whole Blood_Heart - Left Ventricle
Source_ANG	Heart - Left Ventricle	Whole Blood	1379.138024634196	2.335560937381416	0.009757068233039233	Target_185,REACTOME_TRANSCRIPTION	0	0.487086490631155	Source_ANG_Target_185,REACTOME_TRANSCRIPTION_Heart - Left Ventricle_Whole Blood	Source_ANG_Target_185,REACTOME_TRANSCRIPTION_Whole Blood_Heart - Left Ventricle
Source_ANG	Heart - Left Ventricle	Whole Blood	1379.138024634196	2.335560937381416	0.009757068233039233	Target_188,REACTOME_DEVELOPMENTAL_BIOLOGY	4.4772015716043e-4	-0.313816674206276	Source_ANG_Target_188,REACTOME_DEVELOPMENTAL_BIOLOGY_Heart - Left Ventricle_Whole Blood	Source_ANG_Target_188,REACTOME_DEVELOPMENTAL_BIOLOGY_Whole Blood_Heart - Left Ventricle
Source_ANG	Heart - Left Ventricle	Whole Blood	1379.138024634196	2.335560937381416	0.009757068233039233	Target_19,REACTOME_RECRUITMENT_OF_MITOTIC_CENTROSOME_PROTEINS_AND_COMPLEXES	8.06329212288404e-8	0.37337085744722	Source_ANG_Target_19,REACTOME_RECRUITMENT_OF_MITOTIC_CENTROSOME_PROTEINS_AND_COMPLEXES_Heart - Left Ventricle_Whole Blood	Source_ANG_Target_19,REACTOME_RECRUITMENT_OF_MITOTIC_CENTROSOME_PROTEINS_AND_COMPLEXES_Whole Blood_Heart - Left Ventricle
Source_ANG	Heart - Left Ventricle	Whole Blood	1379.138024634196	2.335560937381416	0.009757068233039233	Target_196,KEGG_AXON_GUIDANCE	2.34361858586496e-6	-0.35157422417528	Source_ANG_Target_196,KEGG_AXON_GUIDANCE_Heart - Left Ventricle_Whole Blood	Source_ANG_Target_196,KEGG_AXON_GUIDANCE_Whole Blood_Heart - Left Ventricle
Source_ANG	Heart - Left Ventricle	Whole Blood	1379.138024634196	2.335560937381416	0.009757068233039233	Target_198,REACTOME_DEVELOPMENTAL_BIOLOGY	0	-0.422077558736155	Source_ANG_Target_198,REACTOME_DEVELOPMENTAL_BIOLOGY_Heart - Left Ventricle_Whole Blood	Source_ANG_Target_198,REACTOME_DEVELOPMENTAL_BIOLOGY_Whole Blood_Heart - Left Ventricle
Source_ANG	Heart - Left Ventricle	Whole Blood	1379.138024634196	2.335560937381416	0.009757068233039233	Target_199,PID_KITPATHWAY	0	0.51336863376358	Source_ANG_Target_199,PID_KITPATHWAY_Heart - Left Ventricle_Whole Blood	Source_ANG_Target_199,PID_KITPATHWAY_Whole Blood_Heart - Left Ventricle
Source_ANG	Heart - Left Ventricle	Whole Blood	1379.138024634196	2.335560937381416	0.009757068233039233	Target_2,REACTOME_COLLAGEN_FORMATION	0	0.485028937098399	Source_ANG_Target_2,REACTOME_COLLAGEN_FORMATION_Heart - Left Ventricle_Whole Blood	Source_ANG_Target_2,REACTOME_COLLAGEN_FORMATION_Whole Blood_Heart - Left Ventricle
Source_ANG	Heart - Left Ventricle	Whole Blood	1379.138024634196	2.335560937381416	0.009757068233039233	Target_209,REACTOME_METABOLISM_OF_LIPIDS_AND_LIPOPROTEINS	2.24181055030748e-6	-0.351872520432632	Source_ANG_Target_209,REACTOME_METABOLISM_OF_LIPIDS_AND_LIPOPROTEINS_Heart - Left Ventricle_Whole Blood	Source_ANG_Target_209,REACTOME_METABOLISM_OF_LIPIDS_AND_LIPOPROTEINS_Whole Blood_Heart - Left Ventricle
Source_ANG	Heart - Left Ventricle	Whole Blood	1379.138024634196	2.335560937381416	0.009757068233039233	Target_218,REACTOME_RNA_POL_II_TRANSCRIPTION	8.61360582860016e-9	-0.386993492301995	Source_ANG_Target_218,REACTOME_RNA_POL_II_TRANSCRIPTION_Heart - Left Ventricle_Whole Blood	Source_ANG_Target_218,REACTOME_RNA_POL_II_TRANSCRIPTION_Whole Blood_Heart - Left Ventricle
Source_ANG	Heart - Left Ventricle	Whole Blood	1379.138024634196	2.335560937381416	0.009757068233039233	Target_219,KEGG_PEROXISOME	5.67062383716177e-8	-0.375551398531408	Source_ANG_Target_219,KEGG_PEROXISOME_Heart - Left Ventricle_Whole Blood	Source_ANG_Target_219,KEGG_PEROXISOME_Whole Blood_Heart - Left Ventricle
Source_ANG	Heart - Left Ventricle	Whole Blood	1379.138024634196	2.335560937381416	0.009757068233039233	Target_22,REACTOME_DIABETES_PATHWAYS	2.74917586029488e-7	0.365627545104631	Source_ANG_Target_22,REACTOME_DIABETES_PATHWAYS_Heart - Left Ventricle_Whole Blood	Source_ANG_Target_22,REACTOME_DIABETES_PATHWAYS_Whole Blood_Heart - Left Ventricle
Source_ANG	Heart - Left Ventricle	Whole Blood	1379.138024634196	2.335560937381416	0.009757068233039233	Target_221,IRIS_Neutrophil-Resting	0	-0.471765984439549	Source_ANG_Target_221,IRIS_Neutrophil-Resting_Heart - Left Ventricle_Whole Blood	Source_ANG_Target_221,IRIS_Neutrophil-Resting_Whole Blood_Heart - Left Ventricle
Source_ANG	Heart - Left Ventricle	Whole Blood	1379.138024634196	2.335560937381416	0.009757068233039233	Target_232,DMAP_ERY4	0	0.453935276869762	Source_ANG_Target_232,DMAP_ERY4_Heart - Left Ventricle_Whole Blood	Source_ANG_Target_232,DMAP_ERY4_Whole Blood_Heart - Left Ventricle
Source_ANG	Heart - Left Ventricle	Whole Blood	1379.138024634196	2.335560937381416	0.009757068233039233	Target_24,DMAP_DENDA2	0	0.437071174215292	Source_ANG_Target_24,DMAP_DENDA2_Heart - Left Ventricle_Whole Blood	Source_ANG_Target_24,DMAP_DENDA2_Whole Blood_Heart - Left Ventricle
Source_ANG	Heart - Left Ventricle	Whole Blood	1379.138024634196	2.335560937381416	0.009757068233039233	Target_253,IRIS_Monocyte-Day7	0	-0.529357716930388	Source_ANG_Target_253,IRIS_Monocyte-Day7_Heart - Left Ventricle_Whole Blood	Source_ANG_Target_253,IRIS_Monocyte-Day7_Whole Blood_Heart - Left Ventricle
Source_ANG	Heart - Left Ventricle	Whole Blood	1379.138024634196	2.335560937381416	0.009757068233039233	Target_256,KEGG_ABC_TRANSPORTERS	2.03376804286393e-9	-0.395443400974882	Source_ANG_Target_256,KEGG_ABC_TRANSPORTERS_Heart - Left Ventricle_Whole Blood	Source_ANG_Target_256,KEGG_ABC_TRANSPORTERS_Whole Blood_Heart - Left Ventricle
Source_ANG	Heart - Left Ventricle	Whole Blood	1379.138024634196	2.335560937381416	0.009757068233039233	Target_257,REACTOME_ANTIGEN_PROCESSING_UBIQUITINATION_PROTEASOME_DEGRADATION	4.5460697428723e-9	-0.390846031636402	Source_ANG_Target_257,REACTOME_ANTIGEN_PROCESSING_UBIQUITINATION_PROTEASOME_DEGRADATION_Heart - Left Ventricle_Whole Blood	Source_ANG_Target_257,REACTOME_ANTIGEN_PROCESSING_UBIQUITINATION_PROTEASOME_DEGRADATION_Whole Blood_Heart - Left Ventricle
Source_ANG	Heart - Left Ventricle	Whole Blood	1379.138024634196	2.335560937381416	0.009757068233039233	Target_258,PID_LKB1_PATHWAY	1.413155350245e-4	0.322561972353561	Source_ANG_Target_258,PID_LKB1_PATHWAY_Heart - Left Ventricle_Whole Blood	Source_ANG_Target_258,PID_LKB1_PATHWAY_Whole Blood_Heart - Left Ventricle
Source_ANG	Heart - Left Ventricle	Whole Blood	1379.138024634196	2.335560937381416	0.009757068233039233	Target_259,REACTOME_CLASS_A1_RHODOPSIN_LIKE_RECEPTORS	0.00105190335372862	0.307150242546657	Source_ANG_Target_259,REACTOME_CLASS_A1_RHODOPSIN_LIKE_RECEPTORS_Heart - Left Ventricle_Whole Blood	Source_ANG_Target_259,REACTOME_CLASS_A1_RHODOPSIN_LIKE_RECEPTORS_Whole Blood_Heart - Left Ventricle
Source_ANG	Heart - Left Ventricle	Whole Blood	1379.138024634196	2.335560937381416	0.009757068233039233	Target_263,REACTOME_METABOLISM_OF_PROTEINS	5.04853008287398e-8	0.376284946715542	Source_ANG_Target_263,REACTOME_METABOLISM_OF_PROTEINS_Heart - Left Ventricle_Whole Blood	Source_ANG_Target_263,REACTOME_METABOLISM_OF_PROTEINS_Whole Blood_Heart - Left Ventricle
Source_ANG	Heart - Left Ventricle	Whole Blood	1379.138024634196	2.335560937381416	0.009757068233039233	Target_265,REACTOME_METABOLISM_OF_LIPIDS_AND_LIPOPROTEINS	2.6319351142944904e-9	-0.394053165527959	Source_ANG_Target_265,REACTOME_METABOLISM_OF_LIPIDS_AND_LIPOPROTEINS_Heart - Left Ventricle_Whole Blood	Source_ANG_Target_265,REACTOME_METABOLISM_OF_LIPIDS_AND_LIPOPROTEINS_Whole Blood_Heart - Left Ventricle
Source_ANG	Heart - Left Ventricle	Whole Blood	1379.138024634196	2.335560937381416	0.009757068233039233	Target_266,KEGG_JAK_STAT_SIGNALING_PATHWAY	0	-0.416691699094393	Source_ANG_Target_266,KEGG_JAK_STAT_SIGNALING_PATHWAY_Heart - Left Ventricle_Whole Blood	Source_ANG_Target_266,KEGG_JAK_STAT_SIGNALING_PATHWAY_Whole Blood_Heart - Left Ventricle
Source_ANG	Heart - Left Ventricle	Whole Blood	1379.138024634196	2.335560937381416	0.009757068233039233	Target_267,SVM T cells gamma delta	0	-0.69802955219431	Source_ANG_Target_267,SVM T cells gamma delta_Heart - Left Ventricle_Whole Blood	Source_ANG_Target_267,SVM T cells gamma delta_Whole Blood_Heart - Left Ventricle
Source_ANG	Heart - Left Ventricle	Whole Blood	1379.138024634196	2.335560937381416	0.009757068233039233	Target_27,REACTOME_PHOSPHOLIPID_METABOLISM	0	0.480310076841891	Source_ANG_Target_27,REACTOME_PHOSPHOLIPID_METABOLISM_Heart - Left Ventricle_Whole Blood	Source_ANG_Target_27,REACTOME_PHOSPHOLIPID_METABOLISM_Whole Blood_Heart - Left Ventricle
Source_ANG	Heart - Left Ventricle	Whole Blood	1379.138024634196	2.335560937381416	0.009757068233039233	Target_278,SVM Mast cells activated	0	0.463944282659336	Source_ANG_Target_278,SVM Mast cells activated_Heart - Left Ventricle_Whole Blood	Source_ANG_Target_278,SVM Mast cells activated_Whole Blood_Heart - Left Ventricle
Source_ANG	Heart - Left Ventricle	Whole Blood	1379.138024634196	2.335560937381416	0.009757068233039233	Target_28,REACTOME_MRNA_SPLICING	0	0.509824053303264	Source_ANG_Target_28,REACTOME_MRNA_SPLICING_Heart - Left Ventricle_Whole Blood	Source_ANG_Target_28,REACTOME_MRNA_SPLICING_Whole Blood_Heart - Left Ventricle
Source_ANG	Heart - Left Ventricle	Whole Blood	1379.138024634196	2.335560937381416	0.009757068233039233	Target_282,KEGG_TGF_BETA_SIGNALING_PATHWAY	3.34767790528545e-5	0.333103541436705	Source_ANG_Target_282,KEGG_TGF_BETA_SIGNALING_PATHWAY_Heart - Left Ventricle_Whole Blood	Source_ANG_Target_282,KEGG_TGF_BETA_SIGNALING_PATHWAY_Whole Blood_Heart - Left Ventricle
Source_ANG	Heart - Left Ventricle	Whole Blood	1379.138024634196	2.335560937381416	0.009757068233039233	Target_284,REACTOME_GENERIC_TRANSCRIPTION_PATHWAY	0	-0.520996405810646	Source_ANG_Target_284,REACTOME_GENERIC_TRANSCRIPTION_PATHWAY_Heart - Left Ventricle_Whole Blood	Source_ANG_Target_284,REACTOME_GENERIC_TRANSCRIPTION_PATHWAY_Whole Blood_Heart - Left Ventricle
Source_ANG	Heart - Left Ventricle	Whole Blood	1379.138024634196	2.335560937381416	0.009757068233039233	Target_290,MIPS_SPLICEOSOME	0	0.447606131367551	Source_ANG_Target_290,MIPS_SPLICEOSOME_Heart - Left Ventricle_Whole Blood	Source_ANG_Target_290,MIPS_SPLICEOSOME_Whole Blood_Heart - Left Ventricle
Source_ANG	Heart - Left Ventricle	Whole Blood	1379.138024634196	2.335560937381416	0.009757068233039233	Target_295,REACTOME_CYTOKINE_SIGNALING_IN_IMMUNE_SYSTEM	5.17294883373154e-7	-0.361554354103959	Source_ANG_Target_295,REACTOME_CYTOKINE_SIGNALING_IN_IMMUNE_SYSTEM_Heart - Left Ventricle_Whole Blood	Source_ANG_Target_295,REACTOME_CYTOKINE_SIGNALING_IN_IMMUNE_SYSTEM_Whole Blood_Heart - Left Ventricle
Source_ANG	Heart - Left Ventricle	Whole Blood	1379.138024634196	2.335560937381416	0.009757068233039233	Target_300,IRIS_Monocyte-Day1	0.0012120336358179	-0.306028055419833	Source_ANG_Target_300,IRIS_Monocyte-Day1_Heart - Left Ventricle_Whole Blood	Source_ANG_Target_300,IRIS_Monocyte-Day1_Whole Blood_Heart - Left Ventricle
Source_ANG	Heart - Left Ventricle	Whole Blood	1379.138024634196	2.335560937381416	0.009757068233039233	Target_304,REACTOME_METABOLISM_OF_PROTEINS	0	0.414567746967062	Source_ANG_Target_304,REACTOME_METABOLISM_OF_PROTEINS_Heart - Left Ventricle_Whole Blood	Source_ANG_Target_304,REACTOME_METABOLISM_OF_PROTEINS_Whole Blood_Heart - Left Ventricle
Source_ANG	Heart - Left Ventricle	Whole Blood	1379.138024634196	2.335560937381416	0.009757068233039233	Target_319,KEGG_LEUKOCYTE_TRANSENDOTHELIAL_MIGRATION	0	0.455011955171843	Source_ANG_Target_319,KEGG_LEUKOCYTE_TRANSENDOTHELIAL_MIGRATION_Heart - Left Ventricle_Whole Blood	Source_ANG_Target_319,KEGG_LEUKOCYTE_TRANSENDOTHELIAL_MIGRATION_Whole Blood_Heart - Left Ventricle
Source_ANG	Heart - Left Ventricle	Whole Blood	1379.138024634196	2.335560937381416	0.009757068233039233	Target_32,REACTOME_O_LINKED_GLYCOSYLATION_OF_MUCINS	0	0.422125203312107	Source_ANG_Target_32,REACTOME_O_LINKED_GLYCOSYLATION_OF_MUCINS_Heart - Left Ventricle_Whole Blood	Source_ANG_Target_32,REACTOME_O_LINKED_GLYCOSYLATION_OF_MUCINS_Whole Blood_Heart - Left Ventricle
Source_ANG	Heart - Left Ventricle	Whole Blood	1379.138024634196	2.335560937381416	0.009757068233039233	Target_325,KEGG_CELL_CYCLE	0.00270375296702507	0.29958236399358	Source_ANG_Target_325,KEGG_CELL_CYCLE_Heart - Left Ventricle_Whole Blood	Source_ANG_Target_325,KEGG_CELL_CYCLE_Whole Blood_Heart - Left Ventricle
Source_ANG	Heart - Left Ventricle	Whole Blood	1379.138024634196	2.335560937381416	0.009757068233039233	Target_327,REACTOME_CYTOKINE_SIGNALING_IN_IMMUNE_SYSTEM	0.00356862502986122	-0.297315385052356	Source_ANG_Target_327,REACTOME_CYTOKINE_SIGNALING_IN_IMMUNE_SYSTEM_Heart - Left Ventricle_Whole Blood	Source_ANG_Target_327,REACTOME_CYTOKINE_SIGNALING_IN_IMMUNE_SYSTEM_Whole Blood_Heart - Left Ventricle
Source_ANG	Heart - Left Ventricle	Whole Blood	1379.138024634196	2.335560937381416	0.009757068233039233	Target_335,REACTOME_SIGNALING_BY_GPCR	1.5592110004103e-4	0.321827000701908	Source_ANG_Target_335,REACTOME_SIGNALING_BY_GPCR_Heart - Left Ventricle_Whole Blood	Source_ANG_Target_335,REACTOME_SIGNALING_BY_GPCR_Whole Blood_Heart - Left Ventricle
Source_ANG	Heart - Left Ventricle	Whole Blood	1379.138024634196	2.335560937381416	0.009757068233039233	Target_336,KEGG_ENDOCYTOSIS	5.16816349716009e-8	-0.37612409889075	Source_ANG_Target_336,KEGG_ENDOCYTOSIS_Heart - Left Ventricle_Whole Blood	Source_ANG_Target_336,KEGG_ENDOCYTOSIS_Whole Blood_Heart - Left Ventricle
Source_ANG	Heart - Left Ventricle	Whole Blood	1379.138024634196	2.335560937381416	0.009757068233039233	Target_34,KEGG_AMINOACYL_TRNA_BIOSYNTHESIS	6.93873802859457e-9	0.388310936585417	Source_ANG_Target_34,KEGG_AMINOACYL_TRNA_BIOSYNTHESIS_Heart - Left Ventricle_Whole Blood	Source_ANG_Target_34,KEGG_AMINOACYL_TRNA_BIOSYNTHESIS_Whole Blood_Heart - Left Ventricle
Source_ANG	Heart - Left Ventricle	Whole Blood	1379.138024634196	2.335560937381416	0.009757068233039233	Target_342,REACTOME_GPCR_DOWNSTREAM_SIGNALING	0	0.423279372449697	Source_ANG_Target_342,REACTOME_GPCR_DOWNSTREAM_SIGNALING_Heart - Left Ventricle_Whole Blood	Source_ANG_Target_342,REACTOME_GPCR_DOWNSTREAM_SIGNALING_Whole Blood_Heart - Left Ventricle
Source_ANG	Heart - Left Ventricle	Whole Blood	1379.138024634196	2.335560937381416	0.009757068233039233	Target_354,IRIS_Monocyte-Day1	1.20812999750974e-5	0.340327796664369	Source_ANG_Target_354,IRIS_Monocyte-Day1_Heart - Left Ventricle_Whole Blood	Source_ANG_Target_354,IRIS_Monocyte-Day1_Whole Blood_Heart - Left Ventricle
Source_ANG	Heart - Left Ventricle	Whole Blood	1379.138024634196	2.335560937381416	0.009757068233039233	Target_356,KEGG_PATHWAYS_IN_CANCER	0.00499320632823785	0.294545115080389	Source_ANG_Target_356,KEGG_PATHWAYS_IN_CANCER_Heart - Left Ventricle_Whole Blood	Source_ANG_Target_356,KEGG_PATHWAYS_IN_CANCER_Whole Blood_Heart - Left Ventricle
Source_ANG	Heart - Left Ventricle	Whole Blood	1379.138024634196	2.335560937381416	0.009757068233039233	Target_364,IRIS_Neutrophil-Resting	5.71369186630477e-7	-0.360907274622159	Source_ANG_Target_364,IRIS_Neutrophil-Resting_Heart - Left Ventricle_Whole Blood	Source_ANG_Target_364,IRIS_Neutrophil-Resting_Whole Blood_Heart - Left Ventricle
Source_ANG	Heart - Left Ventricle	Whole Blood	1379.138024634196	2.335560937381416	0.009757068233039233	Target_366,REACTOME_DEVELOPMENTAL_BIOLOGY	3.5890024285834003e-10	0.405326223345092	Source_ANG_Target_366,REACTOME_DEVELOPMENTAL_BIOLOGY_Heart - Left Ventricle_Whole Blood	Source_ANG_Target_366,REACTOME_DEVELOPMENTAL_BIOLOGY_Whole Blood_Heart - Left Ventricle
Source_ANG	Heart - Left Ventricle	Whole Blood	1379.138024634196	2.335560937381416	0.009757068233039233	Target_369,REACTOME_PHASE_II_CONJUGATION	0	0.4169151630496	Source_ANG_Target_369,REACTOME_PHASE_II_CONJUGATION_Heart - Left Ventricle_Whole Blood	Source_ANG_Target_369,REACTOME_PHASE_II_CONJUGATION_Whole Blood_Heart - Left Ventricle
Source_ANG	Heart - Left Ventricle	Whole Blood	1379.138024634196	2.335560937381416	0.009757068233039233	Target_373,REACTOME_MRNA_PROCESSING	1.1683040338939e-5	0.340562210249852	Source_ANG_Target_373,REACTOME_MRNA_PROCESSING_Heart - Left Ventricle_Whole Blood	Source_ANG_Target_373,REACTOME_MRNA_PROCESSING_Whole Blood_Heart - Left Ventricle
Source_ANG	Heart - Left Ventricle	Whole Blood	1379.138024634196	2.335560937381416	0.009757068233039233	Target_375,MIPS_SPLICEOSOME	2.36754526872218e-7	-0.366582923508573	Source_ANG_Target_375,MIPS_SPLICEOSOME_Heart - Left Ventricle_Whole Blood	Source_ANG_Target_375,MIPS_SPLICEOSOME_Whole Blood_Heart - Left Ventricle
Source_ANG	Heart - Left Ventricle	Whole Blood	1379.138024634196	2.335560937381416	0.009757068233039233	Target_376,IRIS_Monocyte-Day1	1.19633414286113e-9	-0.398512089157295	Source_ANG_Target_376,IRIS_Monocyte-Day1_Heart - Left Ventricle_Whole Blood	Source_ANG_Target_376,IRIS_Monocyte-Day1_Whole Blood_Heart - Left Ventricle
Source_ANG	Heart - Left Ventricle	Whole Blood	1379.138024634196	2.335560937381416	0.009757068233039233	Target_380,REACTOME_GENERIC_TRANSCRIPTION_PATHWAY	0	0.490141512365796	Source_ANG_Target_380,REACTOME_GENERIC_TRANSCRIPTION_PATHWAY_Heart - Left Ventricle_Whole Blood	Source_ANG_Target_380,REACTOME_GENERIC_TRANSCRIPTION_PATHWAY_Whole Blood_Heart - Left Ventricle
Source_ANG	Heart - Left Ventricle	Whole Blood	1379.138024634196	2.335560937381416	0.009757068233039233	Target_382,REACTOME_NEURONAL_SYSTEM	0	-0.510324101460349	Source_ANG_Target_382,REACTOME_NEURONAL_SYSTEM_Heart - Left Ventricle_Whole Blood	Source_ANG_Target_382,REACTOME_NEURONAL_SYSTEM_Whole Blood_Heart - Left Ventricle
Source_ANG	Heart - Left Ventricle	Whole Blood	1379.138024634196	2.335560937381416	0.009757068233039233	Target_383,KEGG_PATHWAYS_IN_CANCER	0	0.488277962892956	Source_ANG_Target_383,KEGG_PATHWAYS_IN_CANCER_Heart - Left Ventricle_Whole Blood	Source_ANG_Target_383,KEGG_PATHWAYS_IN_CANCER_Whole Blood_Heart - Left Ventricle
Source_ANG	Heart - Left Ventricle	Whole Blood	1379.138024634196	2.335560937381416	0.009757068233039233	Target_396,KEGG_CELL_CYCLE	0	0.4848669326875	Source_ANG_Target_396,KEGG_CELL_CYCLE_Heart - Left Ventricle_Whole Blood	Source_ANG_Target_396,KEGG_CELL_CYCLE_Whole Blood_Heart - Left Ventricle
Source_ANG	Heart - Left Ventricle	Whole Blood	1379.138024634196	2.335560937381416	0.009757068233039233	Target_397,KEGG_NEUROACTIVE_LIGAND_RECEPTOR_INTERACTION	0	-0.559380090927652	Source_ANG_Target_397,KEGG_NEUROACTIVE_LIGAND_RECEPTOR_INTERACTION_Heart - Left Ventricle_Whole Blood	Source_ANG_Target_397,KEGG_NEUROACTIVE_LIGAND_RECEPTOR_INTERACTION_Whole Blood_Heart - Left Ventricle
Source_ANG	Heart - Left Ventricle	Whole Blood	1379.138024634196	2.335560937381416	0.009757068233039233	Target_4,SVM Monocytes	1.25040844611846e-6	0.355766511503788	Source_ANG_Target_4,SVM Monocytes_Heart - Left Ventricle_Whole Blood	Source_ANG_Target_4,SVM Monocytes_Whole Blood_Heart - Left Ventricle
Source_ANG	Heart - Left Ventricle	Whole Blood	1379.138024634196	2.335560937381416	0.009757068233039233	Target_400,REACTOME_DEVELOPMENTAL_BIOLOGY	4.85950928830192e-7	-0.361959496510291	Source_ANG_Target_400,REACTOME_DEVELOPMENTAL_BIOLOGY_Heart - Left Ventricle_Whole Blood	Source_ANG_Target_400,REACTOME_DEVELOPMENTAL_BIOLOGY_Whole Blood_Heart - Left Ventricle
Source_ANG	Heart - Left Ventricle	Whole Blood	1379.138024634196	2.335560937381416	0.009757068233039233	Target_404,KEGG_NATURAL_KILLER_CELL_MEDIATED_CYTOTOXICITY	0	0.451901557096424	Source_ANG_Target_404,KEGG_NATURAL_KILLER_CELL_MEDIATED_CYTOTOXICITY_Heart - Left Ventricle_Whole Blood	Source_ANG_Target_404,KEGG_NATURAL_KILLER_CELL_MEDIATED_CYTOTOXICITY_Whole Blood_Heart - Left Ventricle
Source_ANG	Heart - Left Ventricle	Whole Blood	1379.138024634196	2.335560937381416	0.009757068233039233	Target_405,REACTOME_DEVELOPMENTAL_BIOLOGY	0.00263567796529385	-0.299789672074153	Source_ANG_Target_405,REACTOME_DEVELOPMENTAL_BIOLOGY_Heart - Left Ventricle_Whole Blood	Source_ANG_Target_405,REACTOME_DEVELOPMENTAL_BIOLOGY_Whole Blood_Heart - Left Ventricle
Source_ANG	Heart - Left Ventricle	Whole Blood	1379.138024634196	2.335560937381416	0.009757068233039233	Target_406,REACTOME_CELL_CYCLE_MITOTIC	0.00409797501349174	0.296178239573796	Source_ANG_Target_406,REACTOME_CELL_CYCLE_MITOTIC_Heart - Left Ventricle_Whole Blood	Source_ANG_Target_406,REACTOME_CELL_CYCLE_MITOTIC_Whole Blood_Heart - Left Ventricle
Source_ANG	Heart - Left Ventricle	Whole Blood	1379.138024634196	2.335560937381416	0.009757068233039233	Target_408,REACTOME_MRNA_PROCESSING	9.17959151158776e-6	-0.342243085845265	Source_ANG_Target_408,REACTOME_MRNA_PROCESSING_Heart - Left Ventricle_Whole Blood	Source_ANG_Target_408,REACTOME_MRNA_PROCESSING_Whole Blood_Heart - Left Ventricle
Source_ANG	Heart - Left Ventricle	Whole Blood	1379.138024634196	2.335560937381416	0.009757068233039233	Target_41,KEGG_ARGININE_AND_PROLINE_METABOLISM	1.4356009714333601e-9	-0.397434638077162	Source_ANG_Target_41,KEGG_ARGININE_AND_PROLINE_METABOLISM_Heart - Left Ventricle_Whole Blood	Source_ANG_Target_41,KEGG_ARGININE_AND_PROLINE_METABOLISM_Whole Blood_Heart - Left Ventricle
Source_ANG	Heart - Left Ventricle	Whole Blood	1379.138024634196	2.335560937381416	0.009757068233039233	Target_416,MIPS_SPLICEOSOME	0.00246769925269374	0.300324285838061	Source_ANG_Target_416,MIPS_SPLICEOSOME_Heart - Left Ventricle_Whole Blood	Source_ANG_Target_416,MIPS_SPLICEOSOME_Whole Blood_Heart - Left Ventricle
Source_ANG	Heart - Left Ventricle	Whole Blood	1379.138024634196	2.335560937381416	0.009757068233039233	Target_419,IRIS_Monocyte-Day1	3.5890024285834e-9	-0.392176196204464	Source_ANG_Target_419,IRIS_Monocyte-Day1_Heart - Left Ventricle_Whole Blood	Source_ANG_Target_419,IRIS_Monocyte-Day1_Whole Blood_Heart - Left Ventricle
Source_ANG	Heart - Left Ventricle	Whole Blood	1379.138024634196	2.335560937381416	0.009757068233039233	Target_424,REACTOME_SIGNALLING_BY_NGF	0	-0.458637192823725	Source_ANG_Target_424,REACTOME_SIGNALLING_BY_NGF_Heart - Left Ventricle_Whole Blood	Source_ANG_Target_424,REACTOME_SIGNALLING_BY_NGF_Whole Blood_Heart - Left Ventricle
Source_ANG	Heart - Left Ventricle	Whole Blood	1379.138024634196	2.335560937381416	0.009757068233039233	Target_426,REACTOME_APOPTOTIC_CLEAVAGE_OF_CELLULAR_PROTEINS	2.2127563793139e-4	-0.319194859704901	Source_ANG_Target_426,REACTOME_APOPTOTIC_CLEAVAGE_OF_CELLULAR_PROTEINS_Heart - Left Ventricle_Whole Blood	Source_ANG_Target_426,REACTOME_APOPTOTIC_CLEAVAGE_OF_CELLULAR_PROTEINS_Whole Blood_Heart - Left Ventricle
Source_ANG	Heart - Left Ventricle	Whole Blood	1379.138024634196	2.335560937381416	0.009757068233039233	Target_428,REACTOME_GLOBAL_GENOMIC_NER_GG_NER	1.07191539200358e-7	-0.371589398464436	Source_ANG_Target_428,REACTOME_GLOBAL_GENOMIC_NER_GG_NER_Heart - Left Ventricle_Whole Blood	Source_ANG_Target_428,REACTOME_GLOBAL_GENOMIC_NER_GG_NER_Whole Blood_Heart - Left Ventricle
Source_ANG	Heart - Left Ventricle	Whole Blood	1379.138024634196	2.335560937381416	0.009757068233039233	Target_43,REACTOME_TRANSCRIPTION	1.8892508784063e-6	0.353019452488523	Source_ANG_Target_43,REACTOME_TRANSCRIPTION_Heart - Left Ventricle_Whole Blood	Source_ANG_Target_43,REACTOME_TRANSCRIPTION_Whole Blood_Heart - Left Ventricle
Source_ANG	Heart - Left Ventricle	Whole Blood	1379.138024634196	2.335560937381416	0.009757068233039233	Target_441,KEGG_PATHWAYS_IN_CANCER	1.9817933060273e-4	0.32002650204945	Source_ANG_Target_441,KEGG_PATHWAYS_IN_CANCER_Heart - Left Ventricle_Whole Blood	Source_ANG_Target_441,KEGG_PATHWAYS_IN_CANCER_Whole Blood_Heart - Left Ventricle
Source_ANG	Heart - Left Ventricle	Whole Blood	1379.138024634196	2.335560937381416	0.009757068233039233	Target_445,REACTOME_SIGNALING_BY_GPCR	0	-0.54686423814213	Source_ANG_Target_445,REACTOME_SIGNALING_BY_GPCR_Heart - Left Ventricle_Whole Blood	Source_ANG_Target_445,REACTOME_SIGNALING_BY_GPCR_Whole Blood_Heart - Left Ventricle
Source_ANG	Heart - Left Ventricle	Whole Blood	1379.138024634196	2.335560937381416	0.009757068233039233	Target_450,REACTOME_CHROMOSOME_MAINTENANCE	4.8433456176977e-4	-0.31321008445117	Source_ANG_Target_450,REACTOME_CHROMOSOME_MAINTENANCE_Heart - Left Ventricle_Whole Blood	Source_ANG_Target_450,REACTOME_CHROMOSOME_MAINTENANCE_Whole Blood_Heart - Left Ventricle
Source_ANG	Heart - Left Ventricle	Whole Blood	1379.138024634196	2.335560937381416	0.009757068233039233	Target_451,REACTOME_G_ALPHA_S_SIGNALLING_EVENTS	3.2964903563148e-4	-0.316166090207818	Source_ANG_Target_451,REACTOME_G_ALPHA_S_SIGNALLING_EVENTS_Heart - Left Ventricle_Whole Blood	Source_ANG_Target_451,REACTOME_G_ALPHA_S_SIGNALLING_EVENTS_Whole Blood_Heart - Left Ventricle
Source_ANG	Heart - Left Ventricle	Whole Blood	1379.138024634196	2.335560937381416	0.009757068233039233	Target_455,REACTOME_METABOLISM_OF_LIPIDS_AND_LIPOPROTEINS	0	0.436423960004279	Source_ANG_Target_455,REACTOME_METABOLISM_OF_LIPIDS_AND_LIPOPROTEINS_Heart - Left Ventricle_Whole Blood	Source_ANG_Target_455,REACTOME_METABOLISM_OF_LIPIDS_AND_LIPOPROTEINS_Whole Blood_Heart - Left Ventricle
Source_ANG	Heart - Left Ventricle	Whole Blood	1379.138024634196	2.335560937381416	0.009757068233039233	Target_457,REACTOME_CELL_JUNCTION_ORGANIZATION	8.07525546431265e-8	-0.373362942270184	Source_ANG_Target_457,REACTOME_CELL_JUNCTION_ORGANIZATION_Heart - Left Ventricle_Whole Blood	Source_ANG_Target_457,REACTOME_CELL_JUNCTION_ORGANIZATION_Whole Blood_Heart - Left Ventricle
Source_ANG	Heart - Left Ventricle	Whole Blood	1379.138024634196	2.335560937381416	0.009757068233039233	Target_462,REACTOME_DEVELOPMENTAL_BIOLOGY	0	0.60523802147336	Source_ANG_Target_462,REACTOME_DEVELOPMENTAL_BIOLOGY_Heart - Left Ventricle_Whole Blood	Source_ANG_Target_462,REACTOME_DEVELOPMENTAL_BIOLOGY_Whole Blood_Heart - Left Ventricle
Source_ANG	Heart - Left Ventricle	Whole Blood	1379.138024634196	2.335560937381416	0.009757068233039233	Target_463,DMAP_ERY2	3.21419094162501e-6	0.34944254812232	Source_ANG_Target_463,DMAP_ERY2_Heart - Left Ventricle_Whole Blood	Source_ANG_Target_463,DMAP_ERY2_Whole Blood_Heart - Left Ventricle
Source_ANG	Heart - Left Ventricle	Whole Blood	1379.138024634196	2.335560937381416	0.009757068233039233	Target_464,KEGG_LYSOSOME	0.00463851048209118	0.295155351766558	Source_ANG_Target_464,KEGG_LYSOSOME_Heart - Left Ventricle_Whole Blood	Source_ANG_Target_464,KEGG_LYSOSOME_Whole Blood_Heart - Left Ventricle
Source_ANG	Heart - Left Ventricle	Whole Blood	1379.138024634196	2.335560937381416	0.009757068233039233	Target_465,SVM NK cells activated	0	0.448351016770209	Source_ANG_Target_465,SVM NK cells activated_Heart - Left Ventricle_Whole Blood	Source_ANG_Target_465,SVM NK cells activated_Whole Blood_Heart - Left Ventricle
Source_ANG	Heart - Left Ventricle	Whole Blood	1379.138024634196	2.335560937381416	0.009757068233039233	Target_466,KEGG_SMALL_CELL_LUNG_CANCER	0	0.44588099660527	Source_ANG_Target_466,KEGG_SMALL_CELL_LUNG_CANCER_Heart - Left Ventricle_Whole Blood	Source_ANG_Target_466,KEGG_SMALL_CELL_LUNG_CANCER_Whole Blood_Heart - Left Ventricle
Source_ANG	Heart - Left Ventricle	Whole Blood	1379.138024634196	2.335560937381416	0.009757068233039233	Target_467,REACTOME_SIGNALING_BY_GPCR	0	-0.430869533369271	Source_ANG_Target_467,REACTOME_SIGNALING_BY_GPCR_Heart - Left Ventricle_Whole Blood	Source_ANG_Target_467,REACTOME_SIGNALING_BY_GPCR_Whole Blood_Heart - Left Ventricle
Source_ANG	Heart - Left Ventricle	Whole Blood	1379.138024634196	2.335560937381416	0.009757068233039233	Target_468,REACTOME_ION_CHANNEL_TRANSPORT	0	-0.579259734563032	Source_ANG_Target_468,REACTOME_ION_CHANNEL_TRANSPORT_Heart - Left Ventricle_Whole Blood	Source_ANG_Target_468,REACTOME_ION_CHANNEL_TRANSPORT_Whole Blood_Heart - Left Ventricle
Source_ANG	Heart - Left Ventricle	Whole Blood	1379.138024634196	2.335560937381416	0.009757068233039233	Target_477,REACTOME_MITOTIC_G2_G2_M_PHASES	1.89654851667775e-6	-0.352993364047322	Source_ANG_Target_477,REACTOME_MITOTIC_G2_G2_M_PHASES_Heart - Left Ventricle_Whole Blood	Source_ANG_Target_477,REACTOME_MITOTIC_G2_G2_M_PHASES_Whole Blood_Heart - Left Ventricle
Source_ANG	Heart - Left Ventricle	Whole Blood	1379.138024634196	2.335560937381416	0.009757068233039233	Target_481,REACTOME_AXON_GUIDANCE	0	-0.61530357212977	Source_ANG_Target_481,REACTOME_AXON_GUIDANCE_Heart - Left Ventricle_Whole Blood	Source_ANG_Target_481,REACTOME_AXON_GUIDANCE_Whole Blood_Heart - Left Ventricle
Source_ANG	Heart - Left Ventricle	Whole Blood	1379.138024634196	2.335560937381416	0.009757068233039233	Target_494,KEGG_CELL_CYCLE	5.54381241801849e-7	-0.361103148690022	Source_ANG_Target_494,KEGG_CELL_CYCLE_Heart - Left Ventricle_Whole Blood	Source_ANG_Target_494,KEGG_CELL_CYCLE_Whole Blood_Heart - Left Ventricle
Source_ANG	Heart - Left Ventricle	Whole Blood	1379.138024634196	2.335560937381416	0.009757068233039233	Target_5,KEGG_OXIDATIVE_PHOSPHORYLATION	1.06016739072068e-5	-0.341240383540239	Source_ANG_Target_5,KEGG_OXIDATIVE_PHOSPHORYLATION_Heart - Left Ventricle_Whole Blood	Source_ANG_Target_5,KEGG_OXIDATIVE_PHOSPHORYLATION_Whole Blood_Heart - Left Ventricle
Source_ANG	Heart - Left Ventricle	Whole Blood	1379.138024634196	2.335560937381416	0.009757068233039233	Target_501,REACTOME_INNATE_IMMUNE_SYSTEM	1.78253787286309e-7	-0.368385792055859	Source_ANG_Target_501,REACTOME_INNATE_IMMUNE_SYSTEM_Heart - Left Ventricle_Whole Blood	Source_ANG_Target_501,REACTOME_INNATE_IMMUNE_SYSTEM_Whole Blood_Heart - Left Ventricle
Source_ANG	Heart - Left Ventricle	Whole Blood	1379.138024634196	2.335560937381416	0.009757068233039233	Target_506,REACTOME_DNA_REPAIR	1.28651381055001e-5	0.339887585807871	Source_ANG_Target_506,REACTOME_DNA_REPAIR_Heart - Left Ventricle_Whole Blood	Source_ANG_Target_506,REACTOME_DNA_REPAIR_Whole Blood_Heart - Left Ventricle
Source_ANG	Heart - Left Ventricle	Whole Blood	1379.138024634196	2.335560937381416	0.009757068233039233	Target_515,REACTOME_GENERIC_TRANSCRIPTION_PATHWAY	8.1469924448551e-4	0.30916208108258	Source_ANG_Target_515,REACTOME_GENERIC_TRANSCRIPTION_PATHWAY_Heart - Left Ventricle_Whole Blood	Source_ANG_Target_515,REACTOME_GENERIC_TRANSCRIPTION_PATHWAY_Whole Blood_Heart - Left Ventricle
Source_ANG	Heart - Left Ventricle	Whole Blood	1379.138024634196	2.335560937381416	0.009757068233039233	Target_516,REACTOME_NEURONAL_SYSTEM	0	-0.460690289074051	Source_ANG_Target_516,REACTOME_NEURONAL_SYSTEM_Heart - Left Ventricle_Whole Blood	Source_ANG_Target_516,REACTOME_NEURONAL_SYSTEM_Whole Blood_Heart - Left Ventricle
Source_ANG	Heart - Left Ventricle	Whole Blood	1379.138024634196	2.335560937381416	0.009757068233039233	Target_521,IRIS_Monocyte-Day1	0	0.414888262865103	Source_ANG_Target_521,IRIS_Monocyte-Day1_Heart - Left Ventricle_Whole Blood	Source_ANG_Target_521,IRIS_Monocyte-Day1_Whole Blood_Heart - Left Ventricle
Source_ANG	Heart - Left Ventricle	Whole Blood	1379.138024634196	2.335560937381416	0.009757068233039233	Target_524,KEGG_BASAL_CELL_CARCINOMA	2.1082278799156e-5	-0.33640456139598	Source_ANG_Target_524,KEGG_BASAL_CELL_CARCINOMA_Heart - Left Ventricle_Whole Blood	Source_ANG_Target_524,KEGG_BASAL_CELL_CARCINOMA_Whole Blood_Heart - Left Ventricle
Source_ANG	Heart - Left Ventricle	Whole Blood	1379.138024634196	2.335560937381416	0.009757068233039233	Target_526,IRIS_Neutrophil-Resting	2.22518150572171e-8	0.38129678634665	Source_ANG_Target_526,IRIS_Neutrophil-Resting_Heart - Left Ventricle_Whole Blood	Source_ANG_Target_526,IRIS_Neutrophil-Resting_Whole Blood_Heart - Left Ventricle
Source_ANG	Heart - Left Ventricle	Whole Blood	1379.138024634196	2.335560937381416	0.009757068233039233	Target_535,REACTOME_GENERIC_TRANSCRIPTION_PATHWAY	0	-0.493183416795255	Source_ANG_Target_535,REACTOME_GENERIC_TRANSCRIPTION_PATHWAY_Heart - Left Ventricle_Whole Blood	Source_ANG_Target_535,REACTOME_GENERIC_TRANSCRIPTION_PATHWAY_Whole Blood_Heart - Left Ventricle
Source_ANG	Heart - Left Ventricle	Whole Blood	1379.138024634196	2.335560937381416	0.009757068233039233	Target_536,REACTOME_METABOLISM_OF_LIPIDS_AND_LIPOPROTEINS	6.6403986127161e-4	0.310761045916787	Source_ANG_Target_536,REACTOME_METABOLISM_OF_LIPIDS_AND_LIPOPROTEINS_Heart - Left Ventricle_Whole Blood	Source_ANG_Target_536,REACTOME_METABOLISM_OF_LIPIDS_AND_LIPOPROTEINS_Whole Blood_Heart - Left Ventricle
Source_ANG	Heart - Left Ventricle	Whole Blood	1379.138024634196	2.335560937381416	0.009757068233039233	Target_537,REACTOME_NEURONAL_SYSTEM	4.78533657144453e-10	0.404082036416954	Source_ANG_Target_537,REACTOME_NEURONAL_SYSTEM_Heart - Left Ventricle_Whole Blood	Source_ANG_Target_537,REACTOME_NEURONAL_SYSTEM_Whole Blood_Heart - Left Ventricle
Source_ANG	Heart - Left Ventricle	Whole Blood	1379.138024634196	2.335560937381416	0.009757068233039233	Target_541,IRIS_Monocyte-Day7	5.981670714305661e-10	0.402346801187383	Source_ANG_Target_541,IRIS_Monocyte-Day7_Heart - Left Ventricle_Whole Blood	Source_ANG_Target_541,IRIS_Monocyte-Day7_Whole Blood_Heart - Left Ventricle
Source_ANG	Heart - Left Ventricle	Whole Blood	1379.138024634196	2.335560937381416	0.009757068233039233	Target_549,SVM B cells naive	0.00254669032494492	-0.30006863243073	Source_ANG_Target_549,SVM B cells naive_Heart - Left Ventricle_Whole Blood	Source_ANG_Target_549,SVM B cells naive_Whole Blood_Heart - Left Ventricle
Source_ANG	Heart - Left Ventricle	Whole Blood	1379.138024634196	2.335560937381416	0.009757068233039233	Target_55,REACTOME_GENERIC_TRANSCRIPTION_PATHWAY	1.75503415091871e-5	-0.337702657704799	Source_ANG_Target_55,REACTOME_GENERIC_TRANSCRIPTION_PATHWAY_Heart - Left Ventricle_Whole Blood	Source_ANG_Target_55,REACTOME_GENERIC_TRANSCRIPTION_PATHWAY_Whole Blood_Heart - Left Ventricle
Source_ANG	Heart - Left Ventricle	Whole Blood	1379.138024634196	2.335560937381416	0.009757068233039233	Target_550,KEGG_CALCIUM_SIGNALING_PATHWAY	0	-0.504839239486642	Source_ANG_Target_550,KEGG_CALCIUM_SIGNALING_PATHWAY_Heart - Left Ventricle_Whole Blood	Source_ANG_Target_550,KEGG_CALCIUM_SIGNALING_PATHWAY_Whole Blood_Heart - Left Ventricle
Source_ANG	Heart - Left Ventricle	Whole Blood	1379.138024634196	2.335560937381416	0.009757068233039233	Target_552,KEGG_PEROXISOME	0.00167880421786926	0.303429825471668	Source_ANG_Target_552,KEGG_PEROXISOME_Heart - Left Ventricle_Whole Blood	Source_ANG_Target_552,KEGG_PEROXISOME_Whole Blood_Heart - Left Ventricle
Source_ANG	Heart - Left Ventricle	Whole Blood	1379.138024634196	2.335560937381416	0.009757068233039233	Target_554,REACTOME_ANTIGEN_PROCESSING_UBIQUITINATION_PROTEASOME_DEGRADATION	0	0.421759980846627	Source_ANG_Target_554,REACTOME_ANTIGEN_PROCESSING_UBIQUITINATION_PROTEASOME_DEGRADATION_Heart - Left Ventricle_Whole Blood	Source_ANG_Target_554,REACTOME_ANTIGEN_PROCESSING_UBIQUITINATION_PROTEASOME_DEGRADATION_Whole Blood_Heart - Left Ventricle
Source_ANG	Heart - Left Ventricle	Whole Blood	1379.138024634196	2.335560937381416	0.009757068233039233	Target_558,IRIS_Bcell-Memory_IgM	1.0764734250878e-4	0.324585275693694	Source_ANG_Target_558,IRIS_Bcell-Memory_IgM_Heart - Left Ventricle_Whole Blood	Source_ANG_Target_558,IRIS_Bcell-Memory_IgM_Whole Blood_Heart - Left Ventricle
Source_ANG	Heart - Left Ventricle	Whole Blood	1379.138024634196	2.335560937381416	0.009757068233039233	Target_563,REACTOME_O_LINKED_GLYCOSYLATION_OF_MUCINS	0	0.529379953356534	Source_ANG_Target_563,REACTOME_O_LINKED_GLYCOSYLATION_OF_MUCINS_Heart - Left Ventricle_Whole Blood	Source_ANG_Target_563,REACTOME_O_LINKED_GLYCOSYLATION_OF_MUCINS_Whole Blood_Heart - Left Ventricle
Source_ANG	Heart - Left Ventricle	Whole Blood	1379.138024634196	2.335560937381416	0.009757068233039233	Target_564,KEGG_HEMATOPOIETIC_CELL_LINEAGE	1.1021910201569e-4	0.324410338788839	Source_ANG_Target_564,KEGG_HEMATOPOIETIC_CELL_LINEAGE_Heart - Left Ventricle_Whole Blood	Source_ANG_Target_564,KEGG_HEMATOPOIETIC_CELL_LINEAGE_Whole Blood_Heart - Left Ventricle
Source_ANG	Heart - Left Ventricle	Whole Blood	1379.138024634196	2.335560937381416	0.009757068233039233	Target_568,REACTOME_CELL_CYCLE_MITOTIC	3.2513442947657e-4	-0.316271437769961	Source_ANG_Target_568,REACTOME_CELL_CYCLE_MITOTIC_Heart - Left Ventricle_Whole Blood	Source_ANG_Target_568,REACTOME_CELL_CYCLE_MITOTIC_Whole Blood_Heart - Left Ventricle
Source_ANG	Heart - Left Ventricle	Whole Blood	1379.138024634196	2.335560937381416	0.009757068233039233	Target_569,REACTOME_TRIGLYCERIDE_BIOSYNTHESIS	1.36382092286169e-8	0.38427460268196	Source_ANG_Target_569,REACTOME_TRIGLYCERIDE_BIOSYNTHESIS_Heart - Left Ventricle_Whole Blood	Source_ANG_Target_569,REACTOME_TRIGLYCERIDE_BIOSYNTHESIS_Whole Blood_Heart - Left Ventricle
Source_ANG	Heart - Left Ventricle	Whole Blood	1379.138024634196	2.335560937381416	0.009757068233039233	Target_575,REACTOME_GPCR_DOWNSTREAM_SIGNALING	2.56541893595141e-6	-0.35096568253619	Source_ANG_Target_575,REACTOME_GPCR_DOWNSTREAM_SIGNALING_Heart - Left Ventricle_Whole Blood	Source_ANG_Target_575,REACTOME_GPCR_DOWNSTREAM_SIGNALING_Whole Blood_Heart - Left Ventricle
Source_ANG	Heart - Left Ventricle	Whole Blood	1379.138024634196	2.335560937381416	0.009757068233039233	Target_576,IRIS_DendriticCell-Control	2.8712019428667203e-9	-0.39341129575588	Source_ANG_Target_576,IRIS_DendriticCell-Control_Heart - Left Ventricle_Whole Blood	Source_ANG_Target_576,IRIS_DendriticCell-Control_Whole Blood_Heart - Left Ventricle
Source_ANG	Heart - Left Ventricle	Whole Blood	1379.138024634196	2.335560937381416	0.009757068233039233	Target_577,REACTOME_TRANSCRIPTION	0	0.537727827895092	Source_ANG_Target_577,REACTOME_TRANSCRIPTION_Heart - Left Ventricle_Whole Blood	Source_ANG_Target_577,REACTOME_TRANSCRIPTION_Whole Blood_Heart - Left Ventricle
Source_ANG	Heart - Left Ventricle	Whole Blood	1379.138024634196	2.335560937381416	0.009757068233039233	Target_578,DMAP_ERY5	0	-0.460185057980414	Source_ANG_Target_578,DMAP_ERY5_Heart - Left Ventricle_Whole Blood	Source_ANG_Target_578,DMAP_ERY5_Whole Blood_Heart - Left Ventricle
Source_ANG	Heart - Left Ventricle	Whole Blood	1379.138024634196	2.335560937381416	0.009757068233039233	Target_582,REACTOME_GENERIC_TRANSCRIPTION_PATHWAY	5.75436722716205e-8	-0.375468706142607	Source_ANG_Target_582,REACTOME_GENERIC_TRANSCRIPTION_PATHWAY_Heart - Left Ventricle_Whole Blood	Source_ANG_Target_582,REACTOME_GENERIC_TRANSCRIPTION_PATHWAY_Whole Blood_Heart - Left Ventricle
Source_ANG	Heart - Left Ventricle	Whole Blood	1379.138024634196	2.335560937381416	0.009757068233039233	Target_583,KEGG_NEUROACTIVE_LIGAND_RECEPTOR_INTERACTION	0	-0.510918656243526	Source_ANG_Target_583,KEGG_NEUROACTIVE_LIGAND_RECEPTOR_INTERACTION_Heart - Left Ventricle_Whole Blood	Source_ANG_Target_583,KEGG_NEUROACTIVE_LIGAND_RECEPTOR_INTERACTION_Whole Blood_Heart - Left Ventricle
Source_ANG	Heart - Left Ventricle	Whole Blood	1379.138024634196	2.335560937381416	0.009757068233039233	Target_585,REACTOME_METABOLISM_OF_PROTEINS	3.2543829834885e-4	0.316264302787449	Source_ANG_Target_585,REACTOME_METABOLISM_OF_PROTEINS_Heart - Left Ventricle_Whole Blood	Source_ANG_Target_585,REACTOME_METABOLISM_OF_PROTEINS_Whole Blood_Heart - Left Ventricle
Source_ANG	Heart - Left Ventricle	Whole Blood	1379.138024634196	2.335560937381416	0.009757068233039233	Target_589,REACTOME_GENERIC_TRANSCRIPTION_PATHWAY	1.8436777255681e-4	-0.320570112796941	Source_ANG_Target_589,REACTOME_GENERIC_TRANSCRIPTION_PATHWAY_Heart - Left Ventricle_Whole Blood	Source_ANG_Target_589,REACTOME_GENERIC_TRANSCRIPTION_PATHWAY_Whole Blood_Heart - Left Ventricle
Source_ANG	Heart - Left Ventricle	Whole Blood	1379.138024634196	2.335560937381416	0.009757068233039233	Target_596,PID_MYC_ACTIVPATHWAY	2.10961562752132e-6	0.352280554564351	Source_ANG_Target_596,PID_MYC_ACTIVPATHWAY_Heart - Left Ventricle_Whole Blood	Source_ANG_Target_596,PID_MYC_ACTIVPATHWAY_Whole Blood_Heart - Left Ventricle
Source_ANG	Heart - Left Ventricle	Whole Blood	1379.138024634196	2.335560937381416	0.009757068233039233	Target_598,REACTOME_GENERIC_TRANSCRIPTION_PATHWAY	1.8591032580062e-7	-0.368120786900384	Source_ANG_Target_598,REACTOME_GENERIC_TRANSCRIPTION_PATHWAY_Heart - Left Ventricle_Whole Blood	Source_ANG_Target_598,REACTOME_GENERIC_TRANSCRIPTION_PATHWAY_Whole Blood_Heart - Left Ventricle
Source_ANG	Heart - Left Ventricle	Whole Blood	1379.138024634196	2.335560937381416	0.009757068233039233	Target_608,REACTOME_TRANSMEMBRANE_TRANSPORT_OF_SMALL_MOLECULES	0	-0.514617252185668	Source_ANG_Target_608,REACTOME_TRANSMEMBRANE_TRANSPORT_OF_SMALL_MOLECULES_Heart - Left Ventricle_Whole Blood	Source_ANG_Target_608,REACTOME_TRANSMEMBRANE_TRANSPORT_OF_SMALL_MOLECULES_Whole Blood_Heart - Left Ventricle
Source_ANG	Heart - Left Ventricle	Whole Blood	1379.138024634196	2.335560937381416	0.009757068233039233	Target_61,DMAP_ERY4	3.5890024285834e-9	0.392188915427121	Source_ANG_Target_61,DMAP_ERY4_Heart - Left Ventricle_Whole Blood	Source_ANG_Target_61,DMAP_ERY4_Whole Blood_Heart - Left Ventricle
Source_ANG	Heart - Left Ventricle	Whole Blood	1379.138024634196	2.335560937381416	0.009757068233039233	Target_610,REACTOME_APOPTOTIC_EXECUTION_PHASE	0	0.414238526994476	Source_ANG_Target_610,REACTOME_APOPTOTIC_EXECUTION_PHASE_Heart - Left Ventricle_Whole Blood	Source_ANG_Target_610,REACTOME_APOPTOTIC_EXECUTION_PHASE_Whole Blood_Heart - Left Ventricle
Source_ANG	Heart - Left Ventricle	Whole Blood	1379.138024634196	2.335560937381416	0.009757068233039233	Target_612,REACTOME_GENERIC_TRANSCRIPTION_PATHWAY	3.53636372629751e-7	0.364011388585013	Source_ANG_Target_612,REACTOME_GENERIC_TRANSCRIPTION_PATHWAY_Heart - Left Ventricle_Whole Blood	Source_ANG_Target_612,REACTOME_GENERIC_TRANSCRIPTION_PATHWAY_Whole Blood_Heart - Left Ventricle
Source_ANG	Heart - Left Ventricle	Whole Blood	1379.138024634196	2.335560937381416	0.009757068233039233	Target_62,PID_SYNDECAN_1_PATHWAY	6.45424662741867e-5	-0.328348447197855	Source_ANG_Target_62,PID_SYNDECAN_1_PATHWAY_Heart - Left Ventricle_Whole Blood	Source_ANG_Target_62,PID_SYNDECAN_1_PATHWAY_Whole Blood_Heart - Left Ventricle
Source_ANG	Heart - Left Ventricle	Whole Blood	1379.138024634196	2.335560937381416	0.009757068233039233	Target_625,REACTOME_TRANSPORT_OF_INORGANIC_CATIONS_ANIONS_AND_AMINO_ACIDS_OLIGOPEPTIDES	0	0.460432716591525	Source_ANG_Target_625,REACTOME_TRANSPORT_OF_INORGANIC_CATIONS_ANIONS_AND_AMINO_ACIDS_OLIGOPEPTIDES_Heart - Left Ventricle_Whole Blood	Source_ANG_Target_625,REACTOME_TRANSPORT_OF_INORGANIC_CATIONS_ANIONS_AND_AMINO_ACIDS_OLIGOPEPTIDES_Whole Blood_Heart - Left Ventricle
Source_ANG	Heart - Left Ventricle	Whole Blood	1379.138024634196	2.335560937381416	0.009757068233039233	Target_628,REACTOME_PROCESSING_OF_CAPPED_INTRON_CONTAINING_PRE_MRNA	0	-0.49064301485196	Source_ANG_Target_628,REACTOME_PROCESSING_OF_CAPPED_INTRON_CONTAINING_PRE_MRNA_Heart - Left Ventricle_Whole Blood	Source_ANG_Target_628,REACTOME_PROCESSING_OF_CAPPED_INTRON_CONTAINING_PRE_MRNA_Whole Blood_Heart - Left Ventricle
Source_ANG	Heart - Left Ventricle	Whole Blood	1379.138024634196	2.335560937381416	0.009757068233039233	Target_64,REACTOME_TRANSCRIPTION	0	-0.421649730124524	Source_ANG_Target_64,REACTOME_TRANSCRIPTION_Heart - Left Ventricle_Whole Blood	Source_ANG_Target_64,REACTOME_TRANSCRIPTION_Whole Blood_Heart - Left Ventricle
Source_ANG	Heart - Left Ventricle	Whole Blood	1379.138024634196	2.335560937381416	0.009757068233039233	Target_640,REACTOME_CELL_SURFACE_INTERACTIONS_AT_THE_VASCULAR_WALL	0	0.50886769023979	Source_ANG_Target_640,REACTOME_CELL_SURFACE_INTERACTIONS_AT_THE_VASCULAR_WALL_Heart - Left Ventricle_Whole Blood	Source_ANG_Target_640,REACTOME_CELL_SURFACE_INTERACTIONS_AT_THE_VASCULAR_WALL_Whole Blood_Heart - Left Ventricle
Source_ANG	Heart - Left Ventricle	Whole Blood	1379.138024634196	2.335560937381416	0.009757068233039233	Target_650,DMAP_ERY3	0.00109096653469498	-0.306861927293247	Source_ANG_Target_650,DMAP_ERY3_Heart - Left Ventricle_Whole Blood	Source_ANG_Target_650,DMAP_ERY3_Whole Blood_Heart - Left Ventricle
Source_ANG	Heart - Left Ventricle	Whole Blood	1379.138024634196	2.335560937381416	0.009757068233039233	Target_651,REACTOME_DEVELOPMENTAL_BIOLOGY	3.87217472019863e-6	-0.348178188121769	Source_ANG_Target_651,REACTOME_DEVELOPMENTAL_BIOLOGY_Heart - Left Ventricle_Whole Blood	Source_ANG_Target_651,REACTOME_DEVELOPMENTAL_BIOLOGY_Whole Blood_Heart - Left Ventricle
Source_ANG	Heart - Left Ventricle	Whole Blood	1379.138024634196	2.335560937381416	0.009757068233039233	Target_661,REACTOME_GENERIC_TRANSCRIPTION_PATHWAY	1.07670072857502e-9	0.398982629187203	Source_ANG_Target_661,REACTOME_GENERIC_TRANSCRIPTION_PATHWAY_Heart - Left Ventricle_Whole Blood	Source_ANG_Target_661,REACTOME_GENERIC_TRANSCRIPTION_PATHWAY_Whole Blood_Heart - Left Ventricle
Source_ANG	Heart - Left Ventricle	Whole Blood	1379.138024634196	2.335560937381416	0.009757068233039233	Target_663,REACTOME_DNA_STRAND_ELONGATION	0	0.434457542162314	Source_ANG_Target_663,REACTOME_DNA_STRAND_ELONGATION_Heart - Left Ventricle_Whole Blood	Source_ANG_Target_663,REACTOME_DNA_STRAND_ELONGATION_Whole Blood_Heart - Left Ventricle
Source_ANG	Heart - Left Ventricle	Whole Blood	1379.138024634196	2.335560937381416	0.009757068233039233	Target_664,REACTOME_GENERIC_TRANSCRIPTION_PATHWAY	4.54015985220657e-5	0.330906711869841	Source_ANG_Target_664,REACTOME_GENERIC_TRANSCRIPTION_PATHWAY_Heart - Left Ventricle_Whole Blood	Source_ANG_Target_664,REACTOME_GENERIC_TRANSCRIPTION_PATHWAY_Whole Blood_Heart - Left Ventricle
Source_ANG	Heart - Left Ventricle	Whole Blood	1379.138024634196	2.335560937381416	0.009757068233039233	Target_668,REACTOME_LATE_PHASE_OF_HIV_LIFE_CYCLE	9.57067314288906e-10	-0.400228380007893	Source_ANG_Target_668,REACTOME_LATE_PHASE_OF_HIV_LIFE_CYCLE_Heart - Left Ventricle_Whole Blood	Source_ANG_Target_668,REACTOME_LATE_PHASE_OF_HIV_LIFE_CYCLE_Whole Blood_Heart - Left Ventricle
Source_ANG	Heart - Left Ventricle	Whole Blood	1379.138024634196	2.335560937381416	0.009757068233039233	Target_673,REACTOME_DIABETES_PATHWAYS	0	0.503154030654681	Source_ANG_Target_673,REACTOME_DIABETES_PATHWAYS_Heart - Left Ventricle_Whole Blood	Source_ANG_Target_673,REACTOME_DIABETES_PATHWAYS_Whole Blood_Heart - Left Ventricle
Source_ANG	Heart - Left Ventricle	Whole Blood	1379.138024634196	2.335560937381416	0.009757068233039233	Target_674,REACTOME_TRANSCRIPTION	2.61973250603731e-6	-0.350824480046907	Source_ANG_Target_674,REACTOME_TRANSCRIPTION_Heart - Left Ventricle_Whole Blood	Source_ANG_Target_674,REACTOME_TRANSCRIPTION_Whole Blood_Heart - Left Ventricle
Source_ANG	Heart - Left Ventricle	Whole Blood	1379.138024634196	2.335560937381416	0.009757068233039233	Target_678,REACTOME_HIV_LIFE_CYCLE	0	0.504700247266712	Source_ANG_Target_678,REACTOME_HIV_LIFE_CYCLE_Heart - Left Ventricle_Whole Blood	Source_ANG_Target_678,REACTOME_HIV_LIFE_CYCLE_Whole Blood_Heart - Left Ventricle
Source_ANG	Heart - Left Ventricle	Whole Blood	1379.138024634196	2.335560937381416	0.009757068233039233	Target_683,REACTOME_GENERIC_TRANSCRIPTION_PATHWAY	3.38084028772556e-7	-0.364299908789453	Source_ANG_Target_683,REACTOME_GENERIC_TRANSCRIPTION_PATHWAY_Heart - Left Ventricle_Whole Blood	Source_ANG_Target_683,REACTOME_GENERIC_TRANSCRIPTION_PATHWAY_Whole Blood_Heart - Left Ventricle
Source_ANG	Heart - Left Ventricle	Whole Blood	1379.138024634196	2.335560937381416	0.009757068233039233	Target_69,PID_IL6_7PATHWAY	0	0.414901908361007	Source_ANG_Target_69,PID_IL6_7PATHWAY_Heart - Left Ventricle_Whole Blood	Source_ANG_Target_69,PID_IL6_7PATHWAY_Whole Blood_Heart - Left Ventricle
Source_ANG	Heart - Left Ventricle	Whole Blood	1379.138024634196	2.335560937381416	0.009757068233039233	Target_691,SVM T cells CD8	0	0.575890295497919	Source_ANG_Target_691,SVM T cells CD8_Heart - Left Ventricle_Whole Blood	Source_ANG_Target_691,SVM T cells CD8_Whole Blood_Heart - Left Ventricle
Source_ANG	Heart - Left Ventricle	Whole Blood	1379.138024634196	2.335560937381416	0.009757068233039233	Target_693,PID_PLK1_PATHWAY	0	0.454718680287828	Source_ANG_Target_693,PID_PLK1_PATHWAY_Heart - Left Ventricle_Whole Blood	Source_ANG_Target_693,PID_PLK1_PATHWAY_Whole Blood_Heart - Left Ventricle
Source_ANG	Heart - Left Ventricle	Whole Blood	1379.138024634196	2.335560937381416	0.009757068233039233	Target_73,REACTOME_TRIGLYCERIDE_BIOSYNTHESIS	0	0.441289726026548	Source_ANG_Target_73,REACTOME_TRIGLYCERIDE_BIOSYNTHESIS_Heart - Left Ventricle_Whole Blood	Source_ANG_Target_73,REACTOME_TRIGLYCERIDE_BIOSYNTHESIS_Whole Blood_Heart - Left Ventricle
Source_ANG	Heart - Left Ventricle	Whole Blood	1379.138024634196	2.335560937381416	0.009757068233039233	Target_75,PID_ATF2_PATHWAY	4.77456956415878e-7	-0.362072986557107	Source_ANG_Target_75,PID_ATF2_PATHWAY_Heart - Left Ventricle_Whole Blood	Source_ANG_Target_75,PID_ATF2_PATHWAY_Whole Blood_Heart - Left Ventricle
Source_ANG	Heart - Left Ventricle	Whole Blood	1379.138024634196	2.335560937381416	0.009757068233039233	Target_76,REACTOME_METABOLISM_OF_RNA	0	-0.444455302052982	Source_ANG_Target_76,REACTOME_METABOLISM_OF_RNA_Heart - Left Ventricle_Whole Blood	Source_ANG_Target_76,REACTOME_METABOLISM_OF_RNA_Whole Blood_Heart - Left Ventricle
Source_ANG	Heart - Left Ventricle	Whole Blood	1379.138024634196	2.335560937381416	0.009757068233039233	Target_81,REACTOME_METABOLISM_OF_LIPIDS_AND_LIPOPROTEINS	0.00200247445398838	0.302013017072055	Source_ANG_Target_81,REACTOME_METABOLISM_OF_LIPIDS_AND_LIPOPROTEINS_Heart - Left Ventricle_Whole Blood	Source_ANG_Target_81,REACTOME_METABOLISM_OF_LIPIDS_AND_LIPOPROTEINS_Whole Blood_Heart - Left Ventricle
Source_ANG	Heart - Left Ventricle	Whole Blood	1379.138024634196	2.335560937381416	0.009757068233039233	Target_9,KEGG_HYPERTROPHIC_CARDIOMYOPATHY_HCM	0	0.525365759277113	Source_ANG_Target_9,KEGG_HYPERTROPHIC_CARDIOMYOPATHY_HCM_Heart - Left Ventricle_Whole Blood	Source_ANG_Target_9,KEGG_HYPERTROPHIC_CARDIOMYOPATHY_HCM_Whole Blood_Heart - Left Ventricle
Source_ANG	Heart - Left Ventricle	Whole Blood	1379.138024634196	2.335560937381416	0.009757068233039233	Target_92,REACTOME_TRANSCRIPTION	0.00211647540749649	-0.301566483329157	Source_ANG_Target_92,REACTOME_TRANSCRIPTION_Heart - Left Ventricle_Whole Blood	Source_ANG_Target_92,REACTOME_TRANSCRIPTION_Whole Blood_Heart - Left Ventricle
Source_ANG	Heart - Left Ventricle	Whole Blood	1379.138024634196	2.335560937381416	0.009757068233039233	Target_95,SVM T cells regulatory (Tregs)	0	0.451704263067552	Source_ANG_Target_95,SVM T cells regulatory (Tregs)_Heart - Left Ventricle_Whole Blood	Source_ANG_Target_95,SVM T cells regulatory (Tregs)_Whole Blood_Heart - Left Ventricle
Source_ANG	Heart - Left Ventricle	Whole Blood	1379.138024634196	2.335560937381416	0.009757068233039233	Target_97,REACTOME_ACTIVATION_OF_CHAPERONE_GENES_BY_XBP1S	7.70570784758284e-6	0.34345669107437	Source_ANG_Target_97,REACTOME_ACTIVATION_OF_CHAPERONE_GENES_BY_XBP1S_Heart - Left Ventricle_Whole Blood	Source_ANG_Target_97,REACTOME_ACTIVATION_OF_CHAPERONE_GENES_BY_XBP1S_Whole Blood_Heart - Left Ventricle
Source_ANG	Heart - Left Ventricle	Whole Blood	1379.138024634196	2.335560937381416	0.009757068233039233	Target_98,IRIS_Neutrophil-Resting	2.03376804286393e-8	-0.381809920045143	Source_ANG_Target_98,IRIS_Neutrophil-Resting_Heart - Left Ventricle_Whole Blood	Source_ANG_Target_98,IRIS_Neutrophil-Resting_Whole Blood_Heart - Left Ventricle
Source_ANG	Heart - Left Ventricle	Whole Blood	1379.138024634196	2.335560937381416	0.009757068233039233	Target_99,PID_P53DOWNSTREAMPATHWAY	0	-0.447655829825356	Source_ANG_Target_99,PID_P53DOWNSTREAMPATHWAY_Heart - Left Ventricle_Whole Blood	Source_ANG_Target_99,PID_P53DOWNSTREAMPATHWAY_Whole Blood_Heart - Left Ventricle
Source_ANG	Heart - Left Ventricle	Whole Blood	1379.138024634196	2.335560937381416	0.009757068233039233	Target_LV 106	1.61744376114825e-7	0.369000293848685	Source_ANG_Target_LV 106_Heart - Left Ventricle_Whole Blood	Source_ANG_Target_LV 106_Whole Blood_Heart - Left Ventricle
Source_ANG	Heart - Left Ventricle	Whole Blood	1379.138024634196	2.335560937381416	0.009757068233039233	Target_LV 112	0	-0.425745702698548	Source_ANG_Target_LV 112_Heart - Left Ventricle_Whole Blood	Source_ANG_Target_LV 112_Whole Blood_Heart - Left Ventricle
Source_ANG	Heart - Left Ventricle	Whole Blood	1379.138024634196	2.335560937381416	0.009757068233039233	Target_LV 120	0	-0.456687800079382	Source_ANG_Target_LV 120_Heart - Left Ventricle_Whole Blood	Source_ANG_Target_LV 120_Whole Blood_Heart - Left Ventricle
Source_ANG	Heart - Left Ventricle	Whole Blood	1379.138024634196	2.335560937381416	0.009757068233039233	Target_LV 128	0	-0.574064683790253	Source_ANG_Target_LV 128_Heart - Left Ventricle_Whole Blood	Source_ANG_Target_LV 128_Whole Blood_Heart - Left Ventricle
Source_ANG	Heart - Left Ventricle	Whole Blood	1379.138024634196	2.335560937381416	0.009757068233039233	Target_LV 149	1.90729159728065e-5	-0.337114447223858	Source_ANG_Target_LV 149_Heart - Left Ventricle_Whole Blood	Source_ANG_Target_LV 149_Whole Blood_Heart - Left Ventricle
Source_ANG	Heart - Left Ventricle	Whole Blood	1379.138024634196	2.335560937381416	0.009757068233039233	Target_LV 151	4.52214306001508e-8	0.376947891479279	Source_ANG_Target_LV 151_Heart - Left Ventricle_Whole Blood	Source_ANG_Target_LV 151_Whole Blood_Heart - Left Ventricle
Source_ANG	Heart - Left Ventricle	Whole Blood	1379.138024634196	2.335560937381416	0.009757068233039233	Target_LV 153	0	0.432752316674773	Source_ANG_Target_LV 153_Heart - Left Ventricle_Whole Blood	Source_ANG_Target_LV 153_Whole Blood_Heart - Left Ventricle
Source_ANG	Heart - Left Ventricle	Whole Blood	1379.138024634196	2.335560937381416	0.009757068233039233	Target_LV 164	3.11046877143895e-9	-0.393086565526124	Source_ANG_Target_LV 164_Heart - Left Ventricle_Whole Blood	Source_ANG_Target_LV 164_Whole Blood_Heart - Left Ventricle
Source_ANG	Heart - Left Ventricle	Whole Blood	1379.138024634196	2.335560937381416	0.009757068233039233	Target_LV 167	0	0.43321380450627	Source_ANG_Target_LV 167_Heart - Left Ventricle_Whole Blood	Source_ANG_Target_LV 167_Whole Blood_Heart - Left Ventricle
Source_ANG	Heart - Left Ventricle	Whole Blood	1379.138024634196	2.335560937381416	0.009757068233039233	Target_LV 173	0	-0.460763168946169	Source_ANG_Target_LV 173_Heart - Left Ventricle_Whole Blood	Source_ANG_Target_LV 173_Whole Blood_Heart - Left Ventricle
Source_ANG	Heart - Left Ventricle	Whole Blood	1379.138024634196	2.335560937381416	0.009757068233039233	Target_LV 177	2.85134279609522e-6	-0.350252539213267	Source_ANG_Target_LV 177_Heart - Left Ventricle_Whole Blood	Source_ANG_Target_LV 177_Whole Blood_Heart - Left Ventricle
Source_ANG	Heart - Left Ventricle	Whole Blood	1379.138024634196	2.335560937381416	0.009757068233039233	Target_LV 181	6.70090680099378e-6	0.34442181691195	Source_ANG_Target_LV 181_Heart - Left Ventricle_Whole Blood	Source_ANG_Target_LV 181_Whole Blood_Heart - Left Ventricle
Source_ANG	Heart - Left Ventricle	Whole Blood	1379.138024634196	2.335560937381416	0.009757068233039233	Target_LV 195	0	0.454481199832602	Source_ANG_Target_LV 195_Heart - Left Ventricle_Whole Blood	Source_ANG_Target_LV 195_Whole Blood_Heart - Left Ventricle
Source_ANG	Heart - Left Ventricle	Whole Blood	1379.138024634196	2.335560937381416	0.009757068233039233	Target_LV 203	0	-0.482347576364658	Source_ANG_Target_LV 203_Heart - Left Ventricle_Whole Blood	Source_ANG_Target_LV 203_Whole Blood_Heart - Left Ventricle
Source_ANG	Heart - Left Ventricle	Whole Blood	1379.138024634196	2.335560937381416	0.009757068233039233	Target_LV 207	0	0.41339972394085	Source_ANG_Target_LV 207_Heart - Left Ventricle_Whole Blood	Source_ANG_Target_LV 207_Whole Blood_Heart - Left Ventricle
Source_ANG	Heart - Left Ventricle	Whole Blood	1379.138024634196	2.335560937381416	0.009757068233039233	Target_LV 21	0	-0.522151904351635	Source_ANG_Target_LV 21_Heart - Left Ventricle_Whole Blood	Source_ANG_Target_LV 21_Whole Blood_Heart - Left Ventricle
Source_ANG	Heart - Left Ventricle	Whole Blood	1379.138024634196	2.335560937381416	0.009757068233039233	Target_LV 211	1.369944957339e-4	0.322793624624356	Source_ANG_Target_LV 211_Heart - Left Ventricle_Whole Blood	Source_ANG_Target_LV 211_Whole Blood_Heart - Left Ventricle
Source_ANG	Heart - Left Ventricle	Whole Blood	1379.138024634196	2.335560937381416	0.009757068233039233	Target_LV 215	4.78533657144453e-10	-0.404011729360288	Source_ANG_Target_LV 215_Heart - Left Ventricle_Whole Blood	Source_ANG_Target_LV 215_Whole Blood_Heart - Left Ventricle
Source_ANG	Heart - Left Ventricle	Whole Blood	1379.138024634196	2.335560937381416	0.009757068233039233	Target_LV 216	0	-0.525930374067824	Source_ANG_Target_LV 216_Heart - Left Ventricle_Whole Blood	Source_ANG_Target_LV 216_Whole Blood_Heart - Left Ventricle
Source_ANG	Heart - Left Ventricle	Whole Blood	1379.138024634196	2.335560937381416	0.009757068233039233	Target_LV 226	0	0.426864555793774	Source_ANG_Target_LV 226_Heart - Left Ventricle_Whole Blood	Source_ANG_Target_LV 226_Whole Blood_Heart - Left Ventricle
Source_ANG	Heart - Left Ventricle	Whole Blood	1379.138024634196	2.335560937381416	0.009757068233039233	Target_LV 249	0	0.484122454616375	Source_ANG_Target_LV 249_Heart - Left Ventricle_Whole Blood	Source_ANG_Target_LV 249_Whole Blood_Heart - Left Ventricle
Source_ANG	Heart - Left Ventricle	Whole Blood	1379.138024634196	2.335560937381416	0.009757068233039233	Target_LV 269	2.45248499286532e-6	-0.351268446307712	Source_ANG_Target_LV 269_Heart - Left Ventricle_Whole Blood	Source_ANG_Target_LV 269_Whole Blood_Heart - Left Ventricle
Source_ANG	Heart - Left Ventricle	Whole Blood	1379.138024634196	2.335560937381416	0.009757068233039233	Target_LV 271	0	-0.477221001957576	Source_ANG_Target_LV 271_Heart - Left Ventricle_Whole Blood	Source_ANG_Target_LV 271_Whole Blood_Heart - Left Ventricle
Source_ANG	Heart - Left Ventricle	Whole Blood	1379.138024634196	2.335560937381416	0.009757068233039233	Target_LV 272	0	-0.41903843120353	Source_ANG_Target_LV 272_Heart - Left Ventricle_Whole Blood	Source_ANG_Target_LV 272_Whole Blood_Heart - Left Ventricle
Source_ANG	Heart - Left Ventricle	Whole Blood	1379.138024634196	2.335560937381416	0.009757068233039233	Target_LV 273	1.5791610685767e-8	0.383354022310606	Source_ANG_Target_LV 273_Heart - Left Ventricle_Whole Blood	Source_ANG_Target_LV 273_Whole Blood_Heart - Left Ventricle
Source_ANG	Heart - Left Ventricle	Whole Blood	1379.138024634196	2.335560937381416	0.009757068233039233	Target_LV 279	0	0.579382265840247	Source_ANG_Target_LV 279_Heart - Left Ventricle_Whole Blood	Source_ANG_Target_LV 279_Whole Blood_Heart - Left Ventricle
Source_ANG	Heart - Left Ventricle	Whole Blood	1379.138024634196	2.335560937381416	0.009757068233039233	Target_LV 280	0	0.58565190136383	Source_ANG_Target_LV 280_Heart - Left Ventricle_Whole Blood	Source_ANG_Target_LV 280_Whole Blood_Heart - Left Ventricle
Source_ANG	Heart - Left Ventricle	Whole Blood	1379.138024634196	2.335560937381416	0.009757068233039233	Target_LV 288	0	0.650881403141411	Source_ANG_Target_LV 288_Heart - Left Ventricle_Whole Blood	Source_ANG_Target_LV 288_Whole Blood_Heart - Left Ventricle
Source_ANG	Heart - Left Ventricle	Whole Blood	1379.138024634196	2.335560937381416	0.009757068233039233	Target_LV 29	0	-0.476603852047083	Source_ANG_Target_LV 29_Heart - Left Ventricle_Whole Blood	Source_ANG_Target_LV 29_Whole Blood_Heart - Left Ventricle
Source_ANG	Heart - Left Ventricle	Whole Blood	1379.138024634196	2.335560937381416	0.009757068233039233	Target_LV 291	0.00209107149123966	0.301663934551552	Source_ANG_Target_LV 291_Heart - Left Ventricle_Whole Blood	Source_ANG_Target_LV 291_Whole Blood_Heart - Left Ventricle
Source_ANG	Heart - Left Ventricle	Whole Blood	1379.138024634196	2.335560937381416	0.009757068233039233	Target_LV 299	3.5890024285834003e-10	-0.40572334424377	Source_ANG_Target_LV 299_Heart - Left Ventricle_Whole Blood	Source_ANG_Target_LV 299_Whole Blood_Heart - Left Ventricle
Source_ANG	Heart - Left Ventricle	Whole Blood	1379.138024634196	2.335560937381416	0.009757068233039233	Target_LV 301	0	0.547605742034055	Source_ANG_Target_LV 301_Heart - Left Ventricle_Whole Blood	Source_ANG_Target_LV 301_Whole Blood_Heart - Left Ventricle
Source_ANG	Heart - Left Ventricle	Whole Blood	1379.138024634196	2.335560937381416	0.009757068233039233	Target_LV 303	0	-0.465531820116057	Source_ANG_Target_LV 303_Heart - Left Ventricle_Whole Blood	Source_ANG_Target_LV 303_Whole Blood_Heart - Left Ventricle
Source_ANG	Heart - Left Ventricle	Whole Blood	1379.138024634196	2.335560937381416	0.009757068233039233	Target_LV 307	0	-0.433006088078154	Source_ANG_Target_LV 307_Heart - Left Ventricle_Whole Blood	Source_ANG_Target_LV 307_Whole Blood_Heart - Left Ventricle
Source_ANG	Heart - Left Ventricle	Whole Blood	1379.138024634196	2.335560937381416	0.009757068233039233	Target_LV 309	4.52790939058367e-5	0.330926250271817	Source_ANG_Target_LV 309_Heart - Left Ventricle_Whole Blood	Source_ANG_Target_LV 309_Whole Blood_Heart - Left Ventricle
Source_ANG	Heart - Left Ventricle	Whole Blood	1379.138024634196	2.335560937381416	0.009757068233039233	Target_LV 324	0.00307407987581554	0.298536305855728	Source_ANG_Target_LV 324_Heart - Left Ventricle_Whole Blood	Source_ANG_Target_LV 324_Whole Blood_Heart - Left Ventricle
Source_ANG	Heart - Left Ventricle	Whole Blood	1379.138024634196	2.335560937381416	0.009757068233039233	Target_LV 329	0	-0.584572915524474	Source_ANG_Target_LV 329_Heart - Left Ventricle_Whole Blood	Source_ANG_Target_LV 329_Whole Blood_Heart - Left Ventricle
Source_ANG	Heart - Left Ventricle	Whole Blood	1379.138024634196	2.335560937381416	0.009757068233039233	Target_LV 330	3.82826925715563e-9	0.391766739966585	Source_ANG_Target_LV 330_Heart - Left Ventricle_Whole Blood	Source_ANG_Target_LV 330_Whole Blood_Heart - Left Ventricle
Source_ANG	Heart - Left Ventricle	Whole Blood	1379.138024634196	2.335560937381416	0.009757068233039233	Target_LV 331	0	-0.455029612496919	Source_ANG_Target_LV 331_Heart - Left Ventricle_Whole Blood	Source_ANG_Target_LV 331_Whole Blood_Heart - Left Ventricle
Source_ANG	Heart - Left Ventricle	Whole Blood	1379.138024634196	2.335560937381416	0.009757068233039233	Target_LV 333	0	0.511244538680082	Source_ANG_Target_LV 333_Heart - Left Ventricle_Whole Blood	Source_ANG_Target_LV 333_Whole Blood_Heart - Left Ventricle
Source_ANG	Heart - Left Ventricle	Whole Blood	1379.138024634196	2.335560937381416	0.009757068233039233	Target_LV 338	0	-0.443849176592552	Source_ANG_Target_LV 338_Heart - Left Ventricle_Whole Blood	Source_ANG_Target_LV 338_Whole Blood_Heart - Left Ventricle
Source_ANG	Heart - Left Ventricle	Whole Blood	1379.138024634196	2.335560937381416	0.009757068233039233	Target_LV 348	0	0.433790132092075	Source_ANG_Target_LV 348_Heart - Left Ventricle_Whole Blood	Source_ANG_Target_LV 348_Whole Blood_Heart - Left Ventricle
Source_ANG	Heart - Left Ventricle	Whole Blood	1379.138024634196	2.335560937381416	0.009757068233039233	Target_LV 358	1.71099709111999e-6	0.353681114336811	Source_ANG_Target_LV 358_Heart - Left Ventricle_Whole Blood	Source_ANG_Target_LV 358_Whole Blood_Heart - Left Ventricle
Source_ANG	Heart - Left Ventricle	Whole Blood	1379.138024634196	2.335560937381416	0.009757068233039233	Target_LV 360	1.33472607650731e-5	0.339629636112092	Source_ANG_Target_LV 360_Heart - Left Ventricle_Whole Blood	Source_ANG_Target_LV 360_Whole Blood_Heart - Left Ventricle
Source_ANG	Heart - Left Ventricle	Whole Blood	1379.138024634196	2.335560937381416	0.009757068233039233	Target_LV 370	0	0.45830831746775	Source_ANG_Target_LV 370_Heart - Left Ventricle_Whole Blood	Source_ANG_Target_LV 370_Whole Blood_Heart - Left Ventricle
Source_ANG	Heart - Left Ventricle	Whole Blood	1379.138024634196	2.335560937381416	0.009757068233039233	Target_LV 374	0	-0.539526029092015	Source_ANG_Target_LV 374_Heart - Left Ventricle_Whole Blood	Source_ANG_Target_LV 374_Whole Blood_Heart - Left Ventricle
Source_ANG	Heart - Left Ventricle	Whole Blood	1379.138024634196	2.335560937381416	0.009757068233039233	Target_LV 385	0	0.586977274037765	Source_ANG_Target_LV 385_Heart - Left Ventricle_Whole Blood	Source_ANG_Target_LV 385_Whole Blood_Heart - Left Ventricle
Source_ANG	Heart - Left Ventricle	Whole Blood	1379.138024634196	2.335560937381416	0.009757068233039233	Target_LV 386	0	0.527225460909689	Source_ANG_Target_LV 386_Heart - Left Ventricle_Whole Blood	Source_ANG_Target_LV 386_Whole Blood_Heart - Left Ventricle
Source_ANG	Heart - Left Ventricle	Whole Blood	1379.138024634196	2.335560937381416	0.009757068233039233	Target_LV 391	0	0.532199205037552	Source_ANG_Target_LV 391_Heart - Left Ventricle_Whole Blood	Source_ANG_Target_LV 391_Whole Blood_Heart - Left Ventricle
Source_ANG	Heart - Left Ventricle	Whole Blood	1379.138024634196	2.335560937381416	0.009757068233039233	Target_LV 393	0	0.454413000796404	Source_ANG_Target_LV 393_Heart - Left Ventricle_Whole Blood	Source_ANG_Target_LV 393_Whole Blood_Heart - Left Ventricle
Source_ANG	Heart - Left Ventricle	Whole Blood	1379.138024634196	2.335560937381416	0.009757068233039233	Target_LV 395	9.47496641146017e-8	-0.372370528300173	Source_ANG_Target_LV 395_Heart - Left Ventricle_Whole Blood	Source_ANG_Target_LV 395_Whole Blood_Heart - Left Ventricle
Source_ANG	Heart - Left Ventricle	Whole Blood	1379.138024634196	2.335560937381416	0.009757068233039233	Target_LV 410	0.00239744835842348	-0.300558403970266	Source_ANG_Target_LV 410_Heart - Left Ventricle_Whole Blood	Source_ANG_Target_LV 410_Whole Blood_Heart - Left Ventricle
Source_ANG	Heart - Left Ventricle	Whole Blood	1379.138024634196	2.335560937381416	0.009757068233039233	Target_LV 425	2.54221005357991e-7	0.366128087597765	Source_ANG_Target_LV 425_Heart - Left Ventricle_Whole Blood	Source_ANG_Target_LV 425_Whole Blood_Heart - Left Ventricle
Source_ANG	Heart - Left Ventricle	Whole Blood	1379.138024634196	2.335560937381416	0.009757068233039233	Target_LV 430	5.27296236807473e-6	0.346069287928893	Source_ANG_Target_LV 430_Heart - Left Ventricle_Whole Blood	Source_ANG_Target_LV 430_Whole Blood_Heart - Left Ventricle
Source_ANG	Heart - Left Ventricle	Whole Blood	1379.138024634196	2.335560937381416	0.009757068233039233	Target_LV 432	0	-0.575823526573922	Source_ANG_Target_LV 432_Heart - Left Ventricle_Whole Blood	Source_ANG_Target_LV 432_Whole Blood_Heart - Left Ventricle
Source_ANG	Heart - Left Ventricle	Whole Blood	1379.138024634196	2.335560937381416	0.009757068233039233	Target_LV 436	1.58002242915956e-5	0.338443671171491	Source_ANG_Target_LV 436_Heart - Left Ventricle_Whole Blood	Source_ANG_Target_LV 436_Whole Blood_Heart - Left Ventricle
Source_ANG	Heart - Left Ventricle	Whole Blood	1379.138024634196	2.335560937381416	0.009757068233039233	Target_LV 439	0.00162375681642013	0.303696894350051	Source_ANG_Target_LV 439_Heart - Left Ventricle_Whole Blood	Source_ANG_Target_LV 439_Whole Blood_Heart - Left Ventricle
Source_ANG	Heart - Left Ventricle	Whole Blood	1379.138024634196	2.335560937381416	0.009757068233039233	Target_LV 446	1.3159675571472502e-9	-0.397901878487011	Source_ANG_Target_LV 446_Heart - Left Ventricle_Whole Blood	Source_ANG_Target_LV 446_Whole Blood_Heart - Left Ventricle
Source_ANG	Heart - Left Ventricle	Whole Blood	1379.138024634196	2.335560937381416	0.009757068233039233	Target_LV 47	0	-0.434189587160765	Source_ANG_Target_LV 47_Heart - Left Ventricle_Whole Blood	Source_ANG_Target_LV 47_Whole Blood_Heart - Left Ventricle
Source_ANG	Heart - Left Ventricle	Whole Blood	1379.138024634196	2.335560937381416	0.009757068233039233	Target_LV 472	4.78533657144453e-10	0.404029671682186	Source_ANG_Target_LV 472_Heart - Left Ventricle_Whole Blood	Source_ANG_Target_LV 472_Whole Blood_Heart - Left Ventricle
Source_ANG	Heart - Left Ventricle	Whole Blood	1379.138024634196	2.335560937381416	0.009757068233039233	Target_LV 475	7.53690510002514e-9	-0.387766647583968	Source_ANG_Target_LV 475_Heart - Left Ventricle_Whole Blood	Source_ANG_Target_LV 475_Whole Blood_Heart - Left Ventricle
Source_ANG	Heart - Left Ventricle	Whole Blood	1379.138024634196	2.335560937381416	0.009757068233039233	Target_LV 486	0	-0.414768907412085	Source_ANG_Target_LV 486_Heart - Left Ventricle_Whole Blood	Source_ANG_Target_LV 486_Whole Blood_Heart - Left Ventricle
Source_ANG	Heart - Left Ventricle	Whole Blood	1379.138024634196	2.335560937381416	0.009757068233039233	Target_LV 489	3.94120320024172e-6	-0.348058047827647	Source_ANG_Target_LV 489_Heart - Left Ventricle_Whole Blood	Source_ANG_Target_LV 489_Whole Blood_Heart - Left Ventricle
Source_ANG	Heart - Left Ventricle	Whole Blood	1379.138024634196	2.335560937381416	0.009757068233039233	Target_LV 495	7.178004857166801e-10	-0.401113854696638	Source_ANG_Target_LV 495_Heart - Left Ventricle_Whole Blood	Source_ANG_Target_LV 495_Whole Blood_Heart - Left Ventricle
Source_ANG	Heart - Left Ventricle	Whole Blood	1379.138024634196	2.335560937381416	0.009757068233039233	Target_LV 500	0	-0.47251543363761	Source_ANG_Target_LV 500_Heart - Left Ventricle_Whole Blood	Source_ANG_Target_LV 500_Whole Blood_Heart - Left Ventricle
Source_ANG	Heart - Left Ventricle	Whole Blood	1379.138024634196	2.335560937381416	0.009757068233039233	Target_LV 504	7.8551299820262e-7	0.358828481068139	Source_ANG_Target_LV 504_Heart - Left Ventricle_Whole Blood	Source_ANG_Target_LV 504_Whole Blood_Heart - Left Ventricle
Source_ANG	Heart - Left Ventricle	Whole Blood	1379.138024634196	2.335560937381416	0.009757068233039233	Target_LV 51	4.28287623144286e-8	-0.377283684104756	Source_ANG_Target_LV 51_Heart - Left Ventricle_Whole Blood	Source_ANG_Target_LV 51_Whole Blood_Heart - Left Ventricle
Source_ANG	Heart - Left Ventricle	Whole Blood	1379.138024634196	2.335560937381416	0.009757068233039233	Target_LV 513	0	-0.467372944796965	Source_ANG_Target_LV 513_Heart - Left Ventricle_Whole Blood	Source_ANG_Target_LV 513_Whole Blood_Heart - Left Ventricle
Source_ANG	Heart - Left Ventricle	Whole Blood	1379.138024634196	2.335560937381416	0.009757068233039233	Target_LV 520	0	0.440895984098248	Source_ANG_Target_LV 520_Heart - Left Ventricle_Whole Blood	Source_ANG_Target_LV 520_Whole Blood_Heart - Left Ventricle
Source_ANG	Heart - Left Ventricle	Whole Blood	1379.138024634196	2.335560937381416	0.009757068233039233	Target_LV 522	0	-0.441217396114365	Source_ANG_Target_LV 522_Heart - Left Ventricle_Whole Blood	Source_ANG_Target_LV 522_Whole Blood_Heart - Left Ventricle
Source_ANG	Heart - Left Ventricle	Whole Blood	1379.138024634196	2.335560937381416	0.009757068233039233	Target_LV 531	0	-0.523940888759887	Source_ANG_Target_LV 531_Heart - Left Ventricle_Whole Blood	Source_ANG_Target_LV 531_Whole Blood_Heart - Left Ventricle
Source_ANG	Heart - Left Ventricle	Whole Blood	1379.138024634196	2.335560937381416	0.009757068233039233	Target_LV 548	2.74582612469487e-6	-0.350507151286738	Source_ANG_Target_LV 548_Heart - Left Ventricle_Whole Blood	Source_ANG_Target_LV 548_Whole Blood_Heart - Left Ventricle
Source_ANG	Heart - Left Ventricle	Whole Blood	1379.138024634196	2.335560937381416	0.009757068233039233	Target_LV 561	4.93607467344503e-7	0.36185866848445	Source_ANG_Target_LV 561_Heart - Left Ventricle_Whole Blood	Source_ANG_Target_LV 561_Whole Blood_Heart - Left Ventricle
Source_ANG	Heart - Left Ventricle	Whole Blood	1379.138024634196	2.335560937381416	0.009757068233039233	Target_LV 571	5.40372168988945e-5	0.329643369417655	Source_ANG_Target_LV 571_Heart - Left Ventricle_Whole Blood	Source_ANG_Target_LV 571_Whole Blood_Heart - Left Ventricle
Source_ANG	Heart - Left Ventricle	Whole Blood	1379.138024634196	2.335560937381416	0.009757068233039233	Target_LV 595	0	-0.54097492312165	Source_ANG_Target_LV 595_Heart - Left Ventricle_Whole Blood	Source_ANG_Target_LV 595_Whole Blood_Heart - Left Ventricle
Source_ANG	Heart - Left Ventricle	Whole Blood	1379.138024634196	2.335560937381416	0.009757068233039233	Target_LV 597	0	-0.447516941316276	Source_ANG_Target_LV 597_Heart - Left Ventricle_Whole Blood	Source_ANG_Target_LV 597_Whole Blood_Heart - Left Ventricle
Source_ANG	Heart - Left Ventricle	Whole Blood	1379.138024634196	2.335560937381416	0.009757068233039233	Target_LV 600	7.83180146624041e-6	-0.343344388251804	Source_ANG_Target_LV 600_Heart - Left Ventricle_Whole Blood	Source_ANG_Target_LV 600_Whole Blood_Heart - Left Ventricle
Source_ANG	Heart - Left Ventricle	Whole Blood	1379.138024634196	2.335560937381416	0.009757068233039233	Target_LV 606	2.9378473252972e-4	-0.317044751314652	Source_ANG_Target_LV 606_Heart - Left Ventricle_Whole Blood	Source_ANG_Target_LV 606_Whole Blood_Heart - Left Ventricle
Source_ANG	Heart - Left Ventricle	Whole Blood	1379.138024634196	2.335560937381416	0.009757068233039233	Target_LV 639	8.27863226859904e-8	-0.373212799906662	Source_ANG_Target_LV 639_Heart - Left Ventricle_Whole Blood	Source_ANG_Target_LV 639_Whole Blood_Heart - Left Ventricle
Source_ANG	Heart - Left Ventricle	Whole Blood	1379.138024634196	2.335560937381416	0.009757068233039233	Target_LV 641	3.8274126819093e-4	-0.31502264212317	Source_ANG_Target_LV 641_Heart - Left Ventricle_Whole Blood	Source_ANG_Target_LV 641_Whole Blood_Heart - Left Ventricle
Source_ANG	Heart - Left Ventricle	Whole Blood	1379.138024634196	2.335560937381416	0.009757068233039233	Target_LV 645	5.70890652973333e-7	-0.36091223420632	Source_ANG_Target_LV 645_Heart - Left Ventricle_Whole Blood	Source_ANG_Target_LV 645_Whole Blood_Heart - Left Ventricle
Source_ANG	Heart - Left Ventricle	Whole Blood	1379.138024634196	2.335560937381416	0.009757068233039233	Target_LV 649	0	-0.596517956694633	Source_ANG_Target_LV 649_Heart - Left Ventricle_Whole Blood	Source_ANG_Target_LV 649_Whole Blood_Heart - Left Ventricle
Source_ANG	Heart - Left Ventricle	Whole Blood	1379.138024634196	2.335560937381416	0.009757068233039233	Target_LV 654	4.30680291430008e-9	0.391172570251525	Source_ANG_Target_LV 654_Heart - Left Ventricle_Whole Blood	Source_ANG_Target_LV 654_Whole Blood_Heart - Left Ventricle
Source_ANG	Heart - Left Ventricle	Whole Blood	1379.138024634196	2.335560937381416	0.009757068233039233	Target_LV 66	0	-0.513891284274194	Source_ANG_Target_LV 66_Heart - Left Ventricle_Whole Blood	Source_ANG_Target_LV 66_Whole Blood_Heart - Left Ventricle
Source_ANG	Heart - Left Ventricle	Whole Blood	1379.138024634196	2.335560937381416	0.009757068233039233	Target_LV 665	0	-0.506413274231912	Source_ANG_Target_LV 665_Heart - Left Ventricle_Whole Blood	Source_ANG_Target_LV 665_Whole Blood_Heart - Left Ventricle
Source_ANG	Heart - Left Ventricle	Whole Blood	1379.138024634196	2.335560937381416	0.009757068233039233	Target_LV 667	0	0.467055525593985	Source_ANG_Target_LV 667_Heart - Left Ventricle_Whole Blood	Source_ANG_Target_LV 667_Whole Blood_Heart - Left Ventricle
Source_ANG	Heart - Left Ventricle	Whole Blood	1379.138024634196	2.335560937381416	0.009757068233039233	Target_LV 681	0.00254594357317295	0.300071012906198	Source_ANG_Target_LV 681_Heart - Left Ventricle_Whole Blood	Source_ANG_Target_LV 681_Whole Blood_Heart - Left Ventricle
Source_ANG	Heart - Left Ventricle	Whole Blood	1379.138024634196	2.335560937381416	0.009757068233039233	Target_LV 684	0	0.500242769708317	Source_ANG_Target_LV 684_Heart - Left Ventricle_Whole Blood	Source_ANG_Target_LV 684_Whole Blood_Heart - Left Ventricle
Source_ANG	Heart - Left Ventricle	Whole Blood	1379.138024634196	2.335560937381416	0.009757068233039233	Target_LV 689	4.5460697428723e-9	-0.390782091318472	Source_ANG_Target_LV 689_Heart - Left Ventricle_Whole Blood	Source_ANG_Target_LV 689_Whole Blood_Heart - Left Ventricle
Source_ANG	Heart - Left Ventricle	Whole Blood	1379.138024634196	2.335560937381416	0.009757068233039233	Target_LV 74	0	0.545872041953977	Source_ANG_Target_LV 74_Heart - Left Ventricle_Whole Blood	Source_ANG_Target_LV 74_Whole Blood_Heart - Left Ventricle
Source_IL33	Heart - Left Ventricle	Whole Blood	1368.9894693997471	2.3110306012755504	0.010415582340578353	Target_103,KEGG_LEISHMANIA_INFECTION	0	0.438160356554902	Source_IL33_Target_103,KEGG_LEISHMANIA_INFECTION_Heart - Left Ventricle_Whole Blood	Source_IL33_Target_103,KEGG_LEISHMANIA_INFECTION_Whole Blood_Heart - Left Ventricle
Source_IL33	Heart - Left Ventricle	Whole Blood	1368.9894693997471	2.3110306012755504	0.010415582340578353	Target_104,SVM Eosinophils	4.59775137784391e-6	0.347007101491482	Source_IL33_Target_104,SVM Eosinophils_Heart - Left Ventricle_Whole Blood	Source_IL33_Target_104,SVM Eosinophils_Whole Blood_Heart - Left Ventricle
Source_IL33	Heart - Left Ventricle	Whole Blood	1368.9894693997471	2.3110306012755504	0.010415582340578353	Target_107,REACTOME_GPCR_DOWNSTREAM_SIGNALING	4.78533657144453e-9	0.390552603568998	Source_IL33_Target_107,REACTOME_GPCR_DOWNSTREAM_SIGNALING_Heart - Left Ventricle_Whole Blood	Source_IL33_Target_107,REACTOME_GPCR_DOWNSTREAM_SIGNALING_Whole Blood_Heart - Left Ventricle
Source_IL33	Heart - Left Ventricle	Whole Blood	1368.9894693997471	2.3110306012755504	0.010415582340578353	Target_11,MIPS_RIBOSOME_CYTOPLASMIC	0	0.510913331420294	Source_IL33_Target_11,MIPS_RIBOSOME_CYTOPLASMIC_Heart - Left Ventricle_Whole Blood	Source_IL33_Target_11,MIPS_RIBOSOME_CYTOPLASMIC_Whole Blood_Heart - Left Ventricle
Source_IL33	Heart - Left Ventricle	Whole Blood	1368.9894693997471	2.3110306012755504	0.010415582340578353	Target_111,REACTOME_DEVELOPMENTAL_BIOLOGY	0	0.453161011512868	Source_IL33_Target_111,REACTOME_DEVELOPMENTAL_BIOLOGY_Heart - Left Ventricle_Whole Blood	Source_IL33_Target_111,REACTOME_DEVELOPMENTAL_BIOLOGY_Whole Blood_Heart - Left Ventricle
Source_IL33	Heart - Left Ventricle	Whole Blood	1368.9894693997471	2.3110306012755504	0.010415582340578353	Target_116,REACTOME_ACTIVATION_OF_THE_MRNA_UPON_BINDING_OF_THE_CAP_BINDING_COMPLEX_AND_EIFS_AND_SUBSEQUENT_BINDING_TO_43S	0	0.435335447908524	Source_IL33_Target_116,REACTOME_ACTIVATION_OF_THE_MRNA_UPON_BINDING_OF_THE_CAP_BINDING_COMPLEX_AND_EIFS_AND_SUBSEQUENT_BINDING_TO_43S_Heart - Left Ventricle_Whole Blood	Source_IL33_Target_116,REACTOME_ACTIVATION_OF_THE_MRNA_UPON_BINDING_OF_THE_CAP_BINDING_COMPLEX_AND_EIFS_AND_SUBSEQUENT_BINDING_TO_43S_Whole Blood_Heart - Left Ventricle
Source_IL33	Heart - Left Ventricle	Whole Blood	1368.9894693997471	2.3110306012755504	0.010415582340578353	Target_122,REACTOME_TRANSMEMBRANE_TRANSPORT_OF_SMALL_MOLECULES	0	-0.571993737709149	Source_IL33_Target_122,REACTOME_TRANSMEMBRANE_TRANSPORT_OF_SMALL_MOLECULES_Heart - Left Ventricle_Whole Blood	Source_IL33_Target_122,REACTOME_TRANSMEMBRANE_TRANSPORT_OF_SMALL_MOLECULES_Whole Blood_Heart - Left Ventricle
Source_IL33	Heart - Left Ventricle	Whole Blood	1368.9894693997471	2.3110306012755504	0.010415582340578353	Target_131,KEGG_UBIQUITIN_MEDIATED_PROTEOLYSIS	2.39266828572227e-10	0.406901866948311	Source_IL33_Target_131,KEGG_UBIQUITIN_MEDIATED_PROTEOLYSIS_Heart - Left Ventricle_Whole Blood	Source_IL33_Target_131,KEGG_UBIQUITIN_MEDIATED_PROTEOLYSIS_Whole Blood_Heart - Left Ventricle
Source_IL33	Heart - Left Ventricle	Whole Blood	1368.9894693997471	2.3110306012755504	0.010415582340578353	Target_134,IRIS_Monocyte-Day1	5.981670714305661e-10	0.402466293090072	Source_IL33_Target_134,IRIS_Monocyte-Day1_Heart - Left Ventricle_Whole Blood	Source_IL33_Target_134,IRIS_Monocyte-Day1_Whole Blood_Heart - Left Ventricle
Source_IL33	Heart - Left Ventricle	Whole Blood	1368.9894693997471	2.3110306012755504	0.010415582340578353	Target_141,REACTOME_GLYCOSAMINOGLYCAN_METABOLISM	8.60481277265013e-5	-0.326239191033288	Source_IL33_Target_141,REACTOME_GLYCOSAMINOGLYCAN_METABOLISM_Heart - Left Ventricle_Whole Blood	Source_IL33_Target_141,REACTOME_GLYCOSAMINOGLYCAN_METABOLISM_Whole Blood_Heart - Left Ventricle
Source_IL33	Heart - Left Ventricle	Whole Blood	1368.9894693997471	2.3110306012755504	0.010415582340578353	Target_142,REACTOME_TRANSPORT_OF_GLUCOSE_AND_OTHER_SUGARS_BILE_SALTS_AND_ORGANIC_ACIDS_METAL_IONS_AND_AMINE_COMPOUNDS	0.00203533284792279	-0.301881836056581	Source_IL33_Target_142,REACTOME_TRANSPORT_OF_GLUCOSE_AND_OTHER_SUGARS_BILE_SALTS_AND_ORGANIC_ACIDS_METAL_IONS_AND_AMINE_COMPOUNDS_Heart - Left Ventricle_Whole Blood	Source_IL33_Target_142,REACTOME_TRANSPORT_OF_GLUCOSE_AND_OTHER_SUGARS_BILE_SALTS_AND_ORGANIC_ACIDS_METAL_IONS_AND_AMINE_COMPOUNDS_Whole Blood_Heart - Left Ventricle
Source_IL33	Heart - Left Ventricle	Whole Blood	1368.9894693997471	2.3110306012755504	0.010415582340578353	Target_15,REACTOME_TRANSLATION	0	0.457776728928787	Source_IL33_Target_15,REACTOME_TRANSLATION_Heart - Left Ventricle_Whole Blood	Source_IL33_Target_15,REACTOME_TRANSLATION_Whole Blood_Heart - Left Ventricle
Source_IL33	Heart - Left Ventricle	Whole Blood	1368.9894693997471	2.3110306012755504	0.010415582340578353	Target_155,KEGG_INSULIN_SIGNALING_PATHWAY	3.79070436506979e-6	0.34832289486207	Source_IL33_Target_155,KEGG_INSULIN_SIGNALING_PATHWAY_Heart - Left Ventricle_Whole Blood	Source_IL33_Target_155,KEGG_INSULIN_SIGNALING_PATHWAY_Whole Blood_Heart - Left Ventricle
Source_IL33	Heart - Left Ventricle	Whole Blood	1368.9894693997471	2.3110306012755504	0.010415582340578353	Target_158,PID_P53DOWNSTREAMPATHWAY	2.44052165143671e-8	0.38072369663086	Source_IL33_Target_158,PID_P53DOWNSTREAMPATHWAY_Heart - Left Ventricle_Whole Blood	Source_IL33_Target_158,PID_P53DOWNSTREAMPATHWAY_Whole Blood_Heart - Left Ventricle
Source_IL33	Heart - Left Ventricle	Whole Blood	1368.9894693997471	2.3110306012755504	0.010415582340578353	Target_16,REACTOME_GLYCOSAMINOGLYCAN_METABOLISM	0	0.460414952636024	Source_IL33_Target_16,REACTOME_GLYCOSAMINOGLYCAN_METABOLISM_Heart - Left Ventricle_Whole Blood	Source_IL33_Target_16,REACTOME_GLYCOSAMINOGLYCAN_METABOLISM_Whole Blood_Heart - Left Ventricle
Source_IL33	Heart - Left Ventricle	Whole Blood	1368.9894693997471	2.3110306012755504	0.010415582340578353	Target_160,REACTOME_ANTIGEN_PROCESSING_UBIQUITINATION_PROTEASOME_DEGRADATION	0	-0.434869317280896	Source_IL33_Target_160,REACTOME_ANTIGEN_PROCESSING_UBIQUITINATION_PROTEASOME_DEGRADATION_Heart - Left Ventricle_Whole Blood	Source_IL33_Target_160,REACTOME_ANTIGEN_PROCESSING_UBIQUITINATION_PROTEASOME_DEGRADATION_Whole Blood_Heart - Left Ventricle
Source_IL33	Heart - Left Ventricle	Whole Blood	1368.9894693997471	2.3110306012755504	0.010415582340578353	Target_17,KEGG_INSULIN_SIGNALING_PATHWAY	0	0.463631897649415	Source_IL33_Target_17,KEGG_INSULIN_SIGNALING_PATHWAY_Heart - Left Ventricle_Whole Blood	Source_IL33_Target_17,KEGG_INSULIN_SIGNALING_PATHWAY_Whole Blood_Heart - Left Ventricle
Source_IL33	Heart - Left Ventricle	Whole Blood	1368.9894693997471	2.3110306012755504	0.010415582340578353	Target_171,REACTOME_NEURONAL_SYSTEM	1.02597616091771e-6	-0.3570739705765	Source_IL33_Target_171,REACTOME_NEURONAL_SYSTEM_Heart - Left Ventricle_Whole Blood	Source_IL33_Target_171,REACTOME_NEURONAL_SYSTEM_Whole Blood_Heart - Left Ventricle
Source_IL33	Heart - Left Ventricle	Whole Blood	1368.9894693997471	2.3110306012755504	0.010415582340578353	Target_176,KEGG_HEMATOPOIETIC_CELL_LINEAGE	0.00474676891208015	0.294964440064178	Source_IL33_Target_176,KEGG_HEMATOPOIETIC_CELL_LINEAGE_Heart - Left Ventricle_Whole Blood	Source_IL33_Target_176,KEGG_HEMATOPOIETIC_CELL_LINEAGE_Whole Blood_Heart - Left Ventricle
Source_IL33	Heart - Left Ventricle	Whole Blood	1368.9894693997471	2.3110306012755504	0.010415582340578353	Target_179,REACTOME_METABOLISM_OF_LIPIDS_AND_LIPOPROTEINS	4.18716950001397e-7	-0.362923755913104	Source_IL33_Target_179,REACTOME_METABOLISM_OF_LIPIDS_AND_LIPOPROTEINS_Heart - Left Ventricle_Whole Blood	Source_IL33_Target_179,REACTOME_METABOLISM_OF_LIPIDS_AND_LIPOPROTEINS_Whole Blood_Heart - Left Ventricle
Source_IL33	Heart - Left Ventricle	Whole Blood	1368.9894693997471	2.3110306012755504	0.010415582340578353	Target_184,IRIS_Monocyte-Day1	2.43166877877954e-6	-0.351326083427929	Source_IL33_Target_184,IRIS_Monocyte-Day1_Heart - Left Ventricle_Whole Blood	Source_IL33_Target_184,IRIS_Monocyte-Day1_Whole Blood_Heart - Left Ventricle
Source_IL33	Heart - Left Ventricle	Whole Blood	1368.9894693997471	2.3110306012755504	0.010415582340578353	Target_185,REACTOME_TRANSCRIPTION	5.52706374001843e-7	0.361123998713048	Source_IL33_Target_185,REACTOME_TRANSCRIPTION_Heart - Left Ventricle_Whole Blood	Source_IL33_Target_185,REACTOME_TRANSCRIPTION_Whole Blood_Heart - Left Ventricle
Source_IL33	Heart - Left Ventricle	Whole Blood	1368.9894693997471	2.3110306012755504	0.010415582340578353	Target_187,SVM T cells CD4 memory resting	0.0029971313048464702	0.298743217130839	Source_IL33_Target_187,SVM T cells CD4 memory resting_Heart - Left Ventricle_Whole Blood	Source_IL33_Target_187,SVM T cells CD4 memory resting_Whole Blood_Heart - Left Ventricle
Source_IL33	Heart - Left Ventricle	Whole Blood	1368.9894693997471	2.3110306012755504	0.010415582340578353	Target_188,REACTOME_DEVELOPMENTAL_BIOLOGY	0.00226007665853434	-0.301036075885838	Source_IL33_Target_188,REACTOME_DEVELOPMENTAL_BIOLOGY_Heart - Left Ventricle_Whole Blood	Source_IL33_Target_188,REACTOME_DEVELOPMENTAL_BIOLOGY_Whole Blood_Heart - Left Ventricle
Source_IL33	Heart - Left Ventricle	Whole Blood	1368.9894693997471	2.3110306012755504	0.010415582340578353	Target_19,REACTOME_RECRUITMENT_OF_MITOTIC_CENTROSOME_PROTEINS_AND_COMPLEXES	0.00123723034700118	0.30586470904217	Source_IL33_Target_19,REACTOME_RECRUITMENT_OF_MITOTIC_CENTROSOME_PROTEINS_AND_COMPLEXES_Heart - Left Ventricle_Whole Blood	Source_IL33_Target_19,REACTOME_RECRUITMENT_OF_MITOTIC_CENTROSOME_PROTEINS_AND_COMPLEXES_Whole Blood_Heart - Left Ventricle
Source_IL33	Heart - Left Ventricle	Whole Blood	1368.9894693997471	2.3110306012755504	0.010415582340578353	Target_190,MIPS_MEDIATOR_COMPLEX	0.00102194451485627	0.307378489544722	Source_IL33_Target_190,MIPS_MEDIATOR_COMPLEX_Heart - Left Ventricle_Whole Blood	Source_IL33_Target_190,MIPS_MEDIATOR_COMPLEX_Whole Blood_Heart - Left Ventricle
Source_IL33	Heart - Left Ventricle	Whole Blood	1368.9894693997471	2.3110306012755504	0.010415582340578353	Target_193,REACTOME_ER_PHAGOSOME_PATHWAY	0.00253062953907701	-0.30011998430795	Source_IL33_Target_193,REACTOME_ER_PHAGOSOME_PATHWAY_Heart - Left Ventricle_Whole Blood	Source_IL33_Target_193,REACTOME_ER_PHAGOSOME_PATHWAY_Whole Blood_Heart - Left Ventricle
Source_IL33	Heart - Left Ventricle	Whole Blood	1368.9894693997471	2.3110306012755504	0.010415582340578353	Target_197,KEGG_AXON_GUIDANCE	5.88596398287677e-8	0.37533187437346	Source_IL33_Target_197,KEGG_AXON_GUIDANCE_Heart - Left Ventricle_Whole Blood	Source_IL33_Target_197,KEGG_AXON_GUIDANCE_Whole Blood_Heart - Left Ventricle
Source_IL33	Heart - Left Ventricle	Whole Blood	1368.9894693997471	2.3110306012755504	0.010415582340578353	Target_198,REACTOME_DEVELOPMENTAL_BIOLOGY	0	-0.414116710490076	Source_IL33_Target_198,REACTOME_DEVELOPMENTAL_BIOLOGY_Heart - Left Ventricle_Whole Blood	Source_IL33_Target_198,REACTOME_DEVELOPMENTAL_BIOLOGY_Whole Blood_Heart - Left Ventricle
Source_IL33	Heart - Left Ventricle	Whole Blood	1368.9894693997471	2.3110306012755504	0.010415582340578353	Target_199,PID_KITPATHWAY	0	0.49422618984187	Source_IL33_Target_199,PID_KITPATHWAY_Heart - Left Ventricle_Whole Blood	Source_IL33_Target_199,PID_KITPATHWAY_Whole Blood_Heart - Left Ventricle
Source_IL33	Heart - Left Ventricle	Whole Blood	1368.9894693997471	2.3110306012755504	0.010415582340578353	Target_2,REACTOME_COLLAGEN_FORMATION	1.9690918264325e-4	0.320074933018742	Source_IL33_Target_2,REACTOME_COLLAGEN_FORMATION_Heart - Left Ventricle_Whole Blood	Source_IL33_Target_2,REACTOME_COLLAGEN_FORMATION_Whole Blood_Heart - Left Ventricle
Source_IL33	Heart - Left Ventricle	Whole Blood	1368.9894693997471	2.3110306012755504	0.010415582340578353	Target_218,REACTOME_RNA_POL_II_TRANSCRIPTION	2.39266828572227e-10	-0.408506374123466	Source_IL33_Target_218,REACTOME_RNA_POL_II_TRANSCRIPTION_Heart - Left Ventricle_Whole Blood	Source_IL33_Target_218,REACTOME_RNA_POL_II_TRANSCRIPTION_Whole Blood_Heart - Left Ventricle
Source_IL33	Heart - Left Ventricle	Whole Blood	1368.9894693997471	2.3110306012755504	0.010415582340578353	Target_219,KEGG_PEROXISOME	3.76505496104684e-5	-0.332258456363646	Source_IL33_Target_219,KEGG_PEROXISOME_Heart - Left Ventricle_Whole Blood	Source_IL33_Target_219,KEGG_PEROXISOME_Whole Blood_Heart - Left Ventricle
Source_IL33	Heart - Left Ventricle	Whole Blood	1368.9894693997471	2.3110306012755504	0.010415582340578353	Target_22,REACTOME_DIABETES_PATHWAYS	1.46503079134774e-6	0.354715200294236	Source_IL33_Target_22,REACTOME_DIABETES_PATHWAYS_Heart - Left Ventricle_Whole Blood	Source_IL33_Target_22,REACTOME_DIABETES_PATHWAYS_Whole Blood_Heart - Left Ventricle
Source_IL33	Heart - Left Ventricle	Whole Blood	1368.9894693997471	2.3110306012755504	0.010415582340578353	Target_221,IRIS_Neutrophil-Resting	3.75648920858396e-8	-0.378089325260535	Source_IL33_Target_221,IRIS_Neutrophil-Resting_Heart - Left Ventricle_Whole Blood	Source_IL33_Target_221,IRIS_Neutrophil-Resting_Whole Blood_Heart - Left Ventricle
Source_IL33	Heart - Left Ventricle	Whole Blood	1368.9894693997471	2.3110306012755504	0.010415582340578353	Target_222,KEGG_SYSTEMIC_LUPUS_ERYTHEMATOSUS	0.00128129827222079	0.305586632522017	Source_IL33_Target_222,KEGG_SYSTEMIC_LUPUS_ERYTHEMATOSUS_Heart - Left Ventricle_Whole Blood	Source_IL33_Target_222,KEGG_SYSTEMIC_LUPUS_ERYTHEMATOSUS_Whole Blood_Heart - Left Ventricle
Source_IL33	Heart - Left Ventricle	Whole Blood	1368.9894693997471	2.3110306012755504	0.010415582340578353	Target_232,DMAP_ERY4	1.60021654949105e-6	0.354127227293766	Source_IL33_Target_232,DMAP_ERY4_Heart - Left Ventricle_Whole Blood	Source_IL33_Target_232,DMAP_ERY4_Whole Blood_Heart - Left Ventricle
Source_IL33	Heart - Left Ventricle	Whole Blood	1368.9894693997471	2.3110306012755504	0.010415582340578353	Target_24,DMAP_DENDA2	0	0.45259257619798	Source_IL33_Target_24,DMAP_DENDA2_Heart - Left Ventricle_Whole Blood	Source_IL33_Target_24,DMAP_DENDA2_Whole Blood_Heart - Left Ventricle
Source_IL33	Heart - Left Ventricle	Whole Blood	1368.9894693997471	2.3110306012755504	0.010415582340578353	Target_253,IRIS_Monocyte-Day7	0	-0.460564171990974	Source_IL33_Target_253,IRIS_Monocyte-Day7_Heart - Left Ventricle_Whole Blood	Source_IL33_Target_253,IRIS_Monocyte-Day7_Whole Blood_Heart - Left Ventricle
Source_IL33	Heart - Left Ventricle	Whole Blood	1368.9894693997471	2.3110306012755504	0.010415582340578353	Target_256,KEGG_ABC_TRANSPORTERS	9.4970985931031e-6	-0.342006659999306	Source_IL33_Target_256,KEGG_ABC_TRANSPORTERS_Heart - Left Ventricle_Whole Blood	Source_IL33_Target_256,KEGG_ABC_TRANSPORTERS_Whole Blood_Heart - Left Ventricle
Source_IL33	Heart - Left Ventricle	Whole Blood	1368.9894693997471	2.3110306012755504	0.010415582340578353	Target_257,REACTOME_ANTIGEN_PROCESSING_UBIQUITINATION_PROTEASOME_DEGRADATION	1.85431792143476e-8	-0.382388368341039	Source_IL33_Target_257,REACTOME_ANTIGEN_PROCESSING_UBIQUITINATION_PROTEASOME_DEGRADATION_Heart - Left Ventricle_Whole Blood	Source_IL33_Target_257,REACTOME_ANTIGEN_PROCESSING_UBIQUITINATION_PROTEASOME_DEGRADATION_Whole Blood_Heart - Left Ventricle
Source_IL33	Heart - Left Ventricle	Whole Blood	1368.9894693997471	2.3110306012755504	0.010415582340578353	Target_259,REACTOME_CLASS_A1_RHODOPSIN_LIKE_RECEPTORS	2.4667895602115e-4	0.31837246369738	Source_IL33_Target_259,REACTOME_CLASS_A1_RHODOPSIN_LIKE_RECEPTORS_Heart - Left Ventricle_Whole Blood	Source_IL33_Target_259,REACTOME_CLASS_A1_RHODOPSIN_LIKE_RECEPTORS_Whole Blood_Heart - Left Ventricle
Source_IL33	Heart - Left Ventricle	Whole Blood	1368.9894693997471	2.3110306012755504	0.010415582340578353	Target_263,REACTOME_METABOLISM_OF_PROTEINS	0	0.415627589622058	Source_IL33_Target_263,REACTOME_METABOLISM_OF_PROTEINS_Heart - Left Ventricle_Whole Blood	Source_IL33_Target_263,REACTOME_METABOLISM_OF_PROTEINS_Whole Blood_Heart - Left Ventricle
Source_IL33	Heart - Left Ventricle	Whole Blood	1368.9894693997471	2.3110306012755504	0.010415582340578353	Target_265,REACTOME_METABOLISM_OF_LIPIDS_AND_LIPOPROTEINS	7.417271685739021e-9	-0.387918641010549	Source_IL33_Target_265,REACTOME_METABOLISM_OF_LIPIDS_AND_LIPOPROTEINS_Heart - Left Ventricle_Whole Blood	Source_IL33_Target_265,REACTOME_METABOLISM_OF_LIPIDS_AND_LIPOPROTEINS_Whole Blood_Heart - Left Ventricle
Source_IL33	Heart - Left Ventricle	Whole Blood	1368.9894693997471	2.3110306012755504	0.010415582340578353	Target_266,KEGG_JAK_STAT_SIGNALING_PATHWAY	0	-0.417335243849919	Source_IL33_Target_266,KEGG_JAK_STAT_SIGNALING_PATHWAY_Heart - Left Ventricle_Whole Blood	Source_IL33_Target_266,KEGG_JAK_STAT_SIGNALING_PATHWAY_Whole Blood_Heart - Left Ventricle
Source_IL33	Heart - Left Ventricle	Whole Blood	1368.9894693997471	2.3110306012755504	0.010415582340578353	Target_267,SVM T cells gamma delta	0	-0.589453579238086	Source_IL33_Target_267,SVM T cells gamma delta_Heart - Left Ventricle_Whole Blood	Source_IL33_Target_267,SVM T cells gamma delta_Whole Blood_Heart - Left Ventricle
Source_IL33	Heart - Left Ventricle	Whole Blood	1368.9894693997471	2.3110306012755504	0.010415582340578353	Target_27,REACTOME_PHOSPHOLIPID_METABOLISM	0	0.468894935930558	Source_IL33_Target_27,REACTOME_PHOSPHOLIPID_METABOLISM_Heart - Left Ventricle_Whole Blood	Source_IL33_Target_27,REACTOME_PHOSPHOLIPID_METABOLISM_Whole Blood_Heart - Left Ventricle
Source_IL33	Heart - Left Ventricle	Whole Blood	1368.9894693997471	2.3110306012755504	0.010415582340578353	Target_274,KEGG_CYTOKINE_CYTOKINE_RECEPTOR_INTERACTION	9.3195853366512e-4	0.308105305557323	Source_IL33_Target_274,KEGG_CYTOKINE_CYTOKINE_RECEPTOR_INTERACTION_Heart - Left Ventricle_Whole Blood	Source_IL33_Target_274,KEGG_CYTOKINE_CYTOKINE_RECEPTOR_INTERACTION_Whole Blood_Heart - Left Ventricle
Source_IL33	Heart - Left Ventricle	Whole Blood	1368.9894693997471	2.3110306012755504	0.010415582340578353	Target_276,KEGG_REGULATION_OF_ACTIN_CYTOSKELETON	1.94045397972076e-6	-0.352840075018844	Source_IL33_Target_276,KEGG_REGULATION_OF_ACTIN_CYTOSKELETON_Heart - Left Ventricle_Whole Blood	Source_IL33_Target_276,KEGG_REGULATION_OF_ACTIN_CYTOSKELETON_Whole Blood_Heart - Left Ventricle
Source_IL33	Heart - Left Ventricle	Whole Blood	1368.9894693997471	2.3110306012755504	0.010415582340578353	Target_278,SVM Mast cells activated	0	0.493470951422781	Source_IL33_Target_278,SVM Mast cells activated_Heart - Left Ventricle_Whole Blood	Source_IL33_Target_278,SVM Mast cells activated_Whole Blood_Heart - Left Ventricle
Source_IL33	Heart - Left Ventricle	Whole Blood	1368.9894693997471	2.3110306012755504	0.010415582340578353	Target_28,REACTOME_MRNA_SPLICING	0	0.455413596198408	Source_IL33_Target_28,REACTOME_MRNA_SPLICING_Heart - Left Ventricle_Whole Blood	Source_IL33_Target_28,REACTOME_MRNA_SPLICING_Whole Blood_Heart - Left Ventricle
Source_IL33	Heart - Left Ventricle	Whole Blood	1368.9894693997471	2.3110306012755504	0.010415582340578353	Target_282,KEGG_TGF_BETA_SIGNALING_PATHWAY	1.457956867561e-4	0.322328959207542	Source_IL33_Target_282,KEGG_TGF_BETA_SIGNALING_PATHWAY_Heart - Left Ventricle_Whole Blood	Source_IL33_Target_282,KEGG_TGF_BETA_SIGNALING_PATHWAY_Whole Blood_Heart - Left Ventricle
Source_IL33	Heart - Left Ventricle	Whole Blood	1368.9894693997471	2.3110306012755504	0.010415582340578353	Target_284,REACTOME_GENERIC_TRANSCRIPTION_PATHWAY	0	-0.419679522008494	Source_IL33_Target_284,REACTOME_GENERIC_TRANSCRIPTION_PATHWAY_Heart - Left Ventricle_Whole Blood	Source_IL33_Target_284,REACTOME_GENERIC_TRANSCRIPTION_PATHWAY_Whole Blood_Heart - Left Ventricle
Source_IL33	Heart - Left Ventricle	Whole Blood	1368.9894693997471	2.3110306012755504	0.010415582340578353	Target_290,MIPS_SPLICEOSOME	5.503137057161211e-9	0.389724435109596	Source_IL33_Target_290,MIPS_SPLICEOSOME_Heart - Left Ventricle_Whole Blood	Source_IL33_Target_290,MIPS_SPLICEOSOME_Whole Blood_Heart - Left Ventricle
Source_IL33	Heart - Left Ventricle	Whole Blood	1368.9894693997471	2.3110306012755504	0.010415582340578353	Target_295,REACTOME_CYTOKINE_SIGNALING_IN_IMMUNE_SYSTEM	1.60308775143392e-8	-0.383269238640108	Source_IL33_Target_295,REACTOME_CYTOKINE_SIGNALING_IN_IMMUNE_SYSTEM_Heart - Left Ventricle_Whole Blood	Source_IL33_Target_295,REACTOME_CYTOKINE_SIGNALING_IN_IMMUNE_SYSTEM_Whole Blood_Heart - Left Ventricle
Source_IL33	Heart - Left Ventricle	Whole Blood	1368.9894693997471	2.3110306012755504	0.010415582340578353	Target_3,REACTOME_NEURONAL_SYSTEM	0	-0.544316137858533	Source_IL33_Target_3,REACTOME_NEURONAL_SYSTEM_Heart - Left Ventricle_Whole Blood	Source_IL33_Target_3,REACTOME_NEURONAL_SYSTEM_Whole Blood_Heart - Left Ventricle
Source_IL33	Heart - Left Ventricle	Whole Blood	1368.9894693997471	2.3110306012755504	0.010415582340578353	Target_30,IRIS_Neutrophil-Resting	2.10913709386418e-7	-0.367318321908371	Source_IL33_Target_30,IRIS_Neutrophil-Resting_Heart - Left Ventricle_Whole Blood	Source_IL33_Target_30,IRIS_Neutrophil-Resting_Whole Blood_Heart - Left Ventricle
Source_IL33	Heart - Left Ventricle	Whole Blood	1368.9894693997471	2.3110306012755504	0.010415582340578353	Target_304,REACTOME_METABOLISM_OF_PROTEINS	2.8712019428667203e-9	0.3934905160075	Source_IL33_Target_304,REACTOME_METABOLISM_OF_PROTEINS_Heart - Left Ventricle_Whole Blood	Source_IL33_Target_304,REACTOME_METABOLISM_OF_PROTEINS_Whole Blood_Heart - Left Ventricle
Source_IL33	Heart - Left Ventricle	Whole Blood	1368.9894693997471	2.3110306012755504	0.010415582340578353	Target_317,REACTOME_GENERIC_TRANSCRIPTION_PATHWAY	1.03534345725631e-5	0.341405605371171	Source_IL33_Target_317,REACTOME_GENERIC_TRANSCRIPTION_PATHWAY_Heart - Left Ventricle_Whole Blood	Source_IL33_Target_317,REACTOME_GENERIC_TRANSCRIPTION_PATHWAY_Whole Blood_Heart - Left Ventricle
Source_IL33	Heart - Left Ventricle	Whole Blood	1368.9894693997471	2.3110306012755504	0.010415582340578353	Target_319,KEGG_LEUKOCYTE_TRANSENDOTHELIAL_MIGRATION	0	0.502356404483559	Source_IL33_Target_319,KEGG_LEUKOCYTE_TRANSENDOTHELIAL_MIGRATION_Heart - Left Ventricle_Whole Blood	Source_IL33_Target_319,KEGG_LEUKOCYTE_TRANSENDOTHELIAL_MIGRATION_Whole Blood_Heart - Left Ventricle
Source_IL33	Heart - Left Ventricle	Whole Blood	1368.9894693997471	2.3110306012755504	0.010415582340578353	Target_32,REACTOME_O_LINKED_GLYCOSYLATION_OF_MUCINS	4.06753608572785e-9	0.391542637736731	Source_IL33_Target_32,REACTOME_O_LINKED_GLYCOSYLATION_OF_MUCINS_Heart - Left Ventricle_Whole Blood	Source_IL33_Target_32,REACTOME_O_LINKED_GLYCOSYLATION_OF_MUCINS_Whole Blood_Heart - Left Ventricle
Source_IL33	Heart - Left Ventricle	Whole Blood	1368.9894693997471	2.3110306012755504	0.010415582340578353	Target_335,REACTOME_SIGNALING_BY_GPCR	3.1479140301105e-5	0.333545005537109	Source_IL33_Target_335,REACTOME_SIGNALING_BY_GPCR_Heart - Left Ventricle_Whole Blood	Source_IL33_Target_335,REACTOME_SIGNALING_BY_GPCR_Whole Blood_Heart - Left Ventricle
Source_IL33	Heart - Left Ventricle	Whole Blood	1368.9894693997471	2.3110306012755504	0.010415582340578353	Target_336,KEGG_ENDOCYTOSIS	2.51589070243696e-7	-0.366194186967862	Source_IL33_Target_336,KEGG_ENDOCYTOSIS_Heart - Left Ventricle_Whole Blood	Source_IL33_Target_336,KEGG_ENDOCYTOSIS_Whole Blood_Heart - Left Ventricle
Source_IL33	Heart - Left Ventricle	Whole Blood	1368.9894693997471	2.3110306012755504	0.010415582340578353	Target_34,KEGG_AMINOACYL_TRNA_BIOSYNTHESIS	4.59392310858675e-8	0.376861134898567	Source_IL33_Target_34,KEGG_AMINOACYL_TRNA_BIOSYNTHESIS_Heart - Left Ventricle_Whole Blood	Source_IL33_Target_34,KEGG_AMINOACYL_TRNA_BIOSYNTHESIS_Whole Blood_Heart - Left Ventricle
Source_IL33	Heart - Left Ventricle	Whole Blood	1368.9894693997471	2.3110306012755504	0.010415582340578353	Target_342,REACTOME_GPCR_DOWNSTREAM_SIGNALING	3.91560164958449e-7	0.363355102974812	Source_IL33_Target_342,REACTOME_GPCR_DOWNSTREAM_SIGNALING_Heart - Left Ventricle_Whole Blood	Source_IL33_Target_342,REACTOME_GPCR_DOWNSTREAM_SIGNALING_Whole Blood_Heart - Left Ventricle
Source_IL33	Heart - Left Ventricle	Whole Blood	1368.9894693997471	2.3110306012755504	0.010415582340578353	Target_344,PID_FOXOPATHWAY	0.00426617480864144	-0.295846596498079	Source_IL33_Target_344,PID_FOXOPATHWAY_Heart - Left Ventricle_Whole Blood	Source_IL33_Target_344,PID_FOXOPATHWAY_Whole Blood_Heart - Left Ventricle
Source_IL33	Heart - Left Ventricle	Whole Blood	1368.9894693997471	2.3110306012755504	0.010415582340578353	Target_349,REACTOME_TRANSPORT_OF_INORGANIC_CATIONS_ANIONS_AND_AMINO_ACIDS_OLIGOPEPTIDES	0	-0.50205779979718	Source_IL33_Target_349,REACTOME_TRANSPORT_OF_INORGANIC_CATIONS_ANIONS_AND_AMINO_ACIDS_OLIGOPEPTIDES_Heart - Left Ventricle_Whole Blood	Source_IL33_Target_349,REACTOME_TRANSPORT_OF_INORGANIC_CATIONS_ANIONS_AND_AMINO_ACIDS_OLIGOPEPTIDES_Whole Blood_Heart - Left Ventricle
Source_IL33	Heart - Left Ventricle	Whole Blood	1368.9894693997471	2.3110306012755504	0.010415582340578353	Target_353,KEGG_AMINO_SUGAR_AND_NUCLEOTIDE_SUGAR_METABOLISM	6.0178131650956e-4	-0.311527486999808	Source_IL33_Target_353,KEGG_AMINO_SUGAR_AND_NUCLEOTIDE_SUGAR_METABOLISM_Heart - Left Ventricle_Whole Blood	Source_IL33_Target_353,KEGG_AMINO_SUGAR_AND_NUCLEOTIDE_SUGAR_METABOLISM_Whole Blood_Heart - Left Ventricle
Source_IL33	Heart - Left Ventricle	Whole Blood	1368.9894693997471	2.3110306012755504	0.010415582340578353	Target_354,IRIS_Monocyte-Day1	6.9222166540816e-4	0.310436798982929	Source_IL33_Target_354,IRIS_Monocyte-Day1_Heart - Left Ventricle_Whole Blood	Source_IL33_Target_354,IRIS_Monocyte-Day1_Whole Blood_Heart - Left Ventricle
Source_IL33	Heart - Left Ventricle	Whole Blood	1368.9894693997471	2.3110306012755504	0.010415582340578353	Target_356,KEGG_PATHWAYS_IN_CANCER	1.80849832376317e-5	0.33749066384019	Source_IL33_Target_356,KEGG_PATHWAYS_IN_CANCER_Heart - Left Ventricle_Whole Blood	Source_IL33_Target_356,KEGG_PATHWAYS_IN_CANCER_Whole Blood_Heart - Left Ventricle
Source_IL33	Heart - Left Ventricle	Whole Blood	1368.9894693997471	2.3110306012755504	0.010415582340578353	Target_359,REACTOME_GENERIC_TRANSCRIPTION_PATHWAY	3.46676100586585e-5	0.332852390666127	Source_IL33_Target_359,REACTOME_GENERIC_TRANSCRIPTION_PATHWAY_Heart - Left Ventricle_Whole Blood	Source_IL33_Target_359,REACTOME_GENERIC_TRANSCRIPTION_PATHWAY_Whole Blood_Heart - Left Ventricle
Source_IL33	Heart - Left Ventricle	Whole Blood	1368.9894693997471	2.3110306012755504	0.010415582340578353	Target_364,IRIS_Neutrophil-Resting	7.178004857166801e-10	-0.400970109917463	Source_IL33_Target_364,IRIS_Neutrophil-Resting_Heart - Left Ventricle_Whole Blood	Source_IL33_Target_364,IRIS_Neutrophil-Resting_Whole Blood_Heart - Left Ventricle
Source_IL33	Heart - Left Ventricle	Whole Blood	1368.9894693997471	2.3110306012755504	0.010415582340578353	Target_366,REACTOME_DEVELOPMENTAL_BIOLOGY	0	0.459193312354507	Source_IL33_Target_366,REACTOME_DEVELOPMENTAL_BIOLOGY_Heart - Left Ventricle_Whole Blood	Source_IL33_Target_366,REACTOME_DEVELOPMENTAL_BIOLOGY_Whole Blood_Heart - Left Ventricle
Source_IL33	Heart - Left Ventricle	Whole Blood	1368.9894693997471	2.3110306012755504	0.010415582340578353	Target_369,REACTOME_PHASE_II_CONJUGATION	1.4356009714333601e-9	0.397172605080774	Source_IL33_Target_369,REACTOME_PHASE_II_CONJUGATION_Heart - Left Ventricle_Whole Blood	Source_IL33_Target_369,REACTOME_PHASE_II_CONJUGATION_Whole Blood_Heart - Left Ventricle
Source_IL33	Heart - Left Ventricle	Whole Blood	1368.9894693997471	2.3110306012755504	0.010415582340578353	Target_373,REACTOME_MRNA_PROCESSING	4.23859990481557e-5	0.331403764050115	Source_IL33_Target_373,REACTOME_MRNA_PROCESSING_Heart - Left Ventricle_Whole Blood	Source_IL33_Target_373,REACTOME_MRNA_PROCESSING_Whole Blood_Heart - Left Ventricle
Source_IL33	Heart - Left Ventricle	Whole Blood	1368.9894693997471	2.3110306012755504	0.010415582340578353	Target_375,MIPS_SPLICEOSOME	5.4853595317983e-5	-0.329534296253712	Source_IL33_Target_375,MIPS_SPLICEOSOME_Heart - Left Ventricle_Whole Blood	Source_IL33_Target_375,MIPS_SPLICEOSOME_Whole Blood_Heart - Left Ventricle
Source_IL33	Heart - Left Ventricle	Whole Blood	1368.9894693997471	2.3110306012755504	0.010415582340578353	Target_376,IRIS_Monocyte-Day1	0.00188882617978559	-0.302483404964228	Source_IL33_Target_376,IRIS_Monocyte-Day1_Heart - Left Ventricle_Whole Blood	Source_IL33_Target_376,IRIS_Monocyte-Day1_Whole Blood_Heart - Left Ventricle
Source_IL33	Heart - Left Ventricle	Whole Blood	1368.9894693997471	2.3110306012755504	0.010415582340578353	Target_380,REACTOME_GENERIC_TRANSCRIPTION_PATHWAY	0	0.45094580771228	Source_IL33_Target_380,REACTOME_GENERIC_TRANSCRIPTION_PATHWAY_Heart - Left Ventricle_Whole Blood	Source_IL33_Target_380,REACTOME_GENERIC_TRANSCRIPTION_PATHWAY_Whole Blood_Heart - Left Ventricle
Source_IL33	Heart - Left Ventricle	Whole Blood	1368.9894693997471	2.3110306012755504	0.010415582340578353	Target_382,REACTOME_NEURONAL_SYSTEM	0	-0.498488498080409	Source_IL33_Target_382,REACTOME_NEURONAL_SYSTEM_Heart - Left Ventricle_Whole Blood	Source_IL33_Target_382,REACTOME_NEURONAL_SYSTEM_Whole Blood_Heart - Left Ventricle
Source_IL33	Heart - Left Ventricle	Whole Blood	1368.9894693997471	2.3110306012755504	0.010415582340578353	Target_383,KEGG_PATHWAYS_IN_CANCER	0	0.486288159957161	Source_IL33_Target_383,KEGG_PATHWAYS_IN_CANCER_Heart - Left Ventricle_Whole Blood	Source_IL33_Target_383,KEGG_PATHWAYS_IN_CANCER_Whole Blood_Heart - Left Ventricle
Source_IL33	Heart - Left Ventricle	Whole Blood	1368.9894693997471	2.3110306012755504	0.010415582340578353	Target_387,PID_HIF2PATHWAY	2.58015777259146e-5	0.334967351901899	Source_IL33_Target_387,PID_HIF2PATHWAY_Heart - Left Ventricle_Whole Blood	Source_IL33_Target_387,PID_HIF2PATHWAY_Whole Blood_Heart - Left Ventricle
Source_IL33	Heart - Left Ventricle	Whole Blood	1368.9894693997471	2.3110306012755504	0.010415582340578353	Target_396,KEGG_CELL_CYCLE	0	0.421356937207504	Source_IL33_Target_396,KEGG_CELL_CYCLE_Heart - Left Ventricle_Whole Blood	Source_IL33_Target_396,KEGG_CELL_CYCLE_Whole Blood_Heart - Left Ventricle
Source_IL33	Heart - Left Ventricle	Whole Blood	1368.9894693997471	2.3110306012755504	0.010415582340578353	Target_397,KEGG_NEUROACTIVE_LIGAND_RECEPTOR_INTERACTION	0	-0.487253398091469	Source_IL33_Target_397,KEGG_NEUROACTIVE_LIGAND_RECEPTOR_INTERACTION_Heart - Left Ventricle_Whole Blood	Source_IL33_Target_397,KEGG_NEUROACTIVE_LIGAND_RECEPTOR_INTERACTION_Whole Blood_Heart - Left Ventricle
Source_IL33	Heart - Left Ventricle	Whole Blood	1368.9894693997471	2.3110306012755504	0.010415582340578353	Target_40,REACTOME_NEURONAL_SYSTEM	2.868809274581e-7	-0.365354892066009	Source_IL33_Target_40,REACTOME_NEURONAL_SYSTEM_Heart - Left Ventricle_Whole Blood	Source_IL33_Target_40,REACTOME_NEURONAL_SYSTEM_Whole Blood_Heart - Left Ventricle
Source_IL33	Heart - Left Ventricle	Whole Blood	1368.9894693997471	2.3110306012755504	0.010415582340578353	Target_400,REACTOME_DEVELOPMENTAL_BIOLOGY	2.38190127843652e-7	-0.366543684375473	Source_IL33_Target_400,REACTOME_DEVELOPMENTAL_BIOLOGY_Heart - Left Ventricle_Whole Blood	Source_IL33_Target_400,REACTOME_DEVELOPMENTAL_BIOLOGY_Whole Blood_Heart - Left Ventricle
Source_IL33	Heart - Left Ventricle	Whole Blood	1368.9894693997471	2.3110306012755504	0.010415582340578353	Target_404,KEGG_NATURAL_KILLER_CELL_MEDIATED_CYTOTOXICITY	7.02248141859485e-8	0.374234292180875	Source_IL33_Target_404,KEGG_NATURAL_KILLER_CELL_MEDIATED_CYTOTOXICITY_Heart - Left Ventricle_Whole Blood	Source_IL33_Target_404,KEGG_NATURAL_KILLER_CELL_MEDIATED_CYTOTOXICITY_Whole Blood_Heart - Left Ventricle
Source_IL33	Heart - Left Ventricle	Whole Blood	1368.9894693997471	2.3110306012755504	0.010415582340578353	Target_406,REACTOME_CELL_CYCLE_MITOTIC	0.0044448577209848	0.295507875068251	Source_IL33_Target_406,REACTOME_CELL_CYCLE_MITOTIC_Heart - Left Ventricle_Whole Blood	Source_IL33_Target_406,REACTOME_CELL_CYCLE_MITOTIC_Whole Blood_Heart - Left Ventricle
Source_IL33	Heart - Left Ventricle	Whole Blood	1368.9894693997471	2.3110306012755504	0.010415582340578353	Target_408,REACTOME_MRNA_PROCESSING	0.00111209594905937	-0.306710123895955	Source_IL33_Target_408,REACTOME_MRNA_PROCESSING_Heart - Left Ventricle_Whole Blood	Source_IL33_Target_408,REACTOME_MRNA_PROCESSING_Whole Blood_Heart - Left Ventricle
Source_IL33	Heart - Left Ventricle	Whole Blood	1368.9894693997471	2.3110306012755504	0.010415582340578353	Target_41,KEGG_ARGININE_AND_PROLINE_METABOLISM	9.00600342745861e-7	-0.35793185481273	Source_IL33_Target_41,KEGG_ARGININE_AND_PROLINE_METABOLISM_Heart - Left Ventricle_Whole Blood	Source_IL33_Target_41,KEGG_ARGININE_AND_PROLINE_METABOLISM_Whole Blood_Heart - Left Ventricle
Source_IL33	Heart - Left Ventricle	Whole Blood	1368.9894693997471	2.3110306012755504	0.010415582340578353	Target_416,MIPS_SPLICEOSOME	0.00205225523364039	0.301815075352445	Source_IL33_Target_416,MIPS_SPLICEOSOME_Heart - Left Ventricle_Whole Blood	Source_IL33_Target_416,MIPS_SPLICEOSOME_Whole Blood_Heart - Left Ventricle
Source_IL33	Heart - Left Ventricle	Whole Blood	1368.9894693997471	2.3110306012755504	0.010415582340578353	Target_419,IRIS_Monocyte-Day1	2.23929824860747e-6	-0.351879870399259	Source_IL33_Target_419,IRIS_Monocyte-Day1_Heart - Left Ventricle_Whole Blood	Source_IL33_Target_419,IRIS_Monocyte-Day1_Whole Blood_Heart - Left Ventricle
Source_IL33	Heart - Left Ventricle	Whole Blood	1368.9894693997471	2.3110306012755504	0.010415582340578353	Target_423,REACTOME_DEPOSITION_OF_NEW_CENPA_CONTAINING_NUCLEOSOMES_AT_THE_CENTROMERE	7.64035211335834e-5	-0.327113061544775	Source_IL33_Target_423,REACTOME_DEPOSITION_OF_NEW_CENPA_CONTAINING_NUCLEOSOMES_AT_THE_CENTROMERE_Heart - Left Ventricle_Whole Blood	Source_IL33_Target_423,REACTOME_DEPOSITION_OF_NEW_CENPA_CONTAINING_NUCLEOSOMES_AT_THE_CENTROMERE_Whole Blood_Heart - Left Ventricle
Source_IL33	Heart - Left Ventricle	Whole Blood	1368.9894693997471	2.3110306012755504	0.010415582340578353	Target_424,REACTOME_SIGNALLING_BY_NGF	5.43554417808956e-6	-0.345861148792985	Source_IL33_Target_424,REACTOME_SIGNALLING_BY_NGF_Heart - Left Ventricle_Whole Blood	Source_IL33_Target_424,REACTOME_SIGNALLING_BY_NGF_Whole Blood_Heart - Left Ventricle
Source_IL33	Heart - Left Ventricle	Whole Blood	1368.9894693997471	2.3110306012755504	0.010415582340578353	Target_426,REACTOME_APOPTOTIC_CLEAVAGE_OF_CELLULAR_PROTEINS	0.00274647573413445	-0.299454828168797	Source_IL33_Target_426,REACTOME_APOPTOTIC_CLEAVAGE_OF_CELLULAR_PROTEINS_Heart - Left Ventricle_Whole Blood	Source_IL33_Target_426,REACTOME_APOPTOTIC_CLEAVAGE_OF_CELLULAR_PROTEINS_Whole Blood_Heart - Left Ventricle
Source_IL33	Heart - Left Ventricle	Whole Blood	1368.9894693997471	2.3110306012755504	0.010415582340578353	Target_441,KEGG_PATHWAYS_IN_CANCER	6.66358117573651e-8	0.37455774327539	Source_IL33_Target_441,KEGG_PATHWAYS_IN_CANCER_Heart - Left Ventricle_Whole Blood	Source_IL33_Target_441,KEGG_PATHWAYS_IN_CANCER_Whole Blood_Heart - Left Ventricle
Source_IL33	Heart - Left Ventricle	Whole Blood	1368.9894693997471	2.3110306012755504	0.010415582340578353	Target_445,REACTOME_SIGNALING_BY_GPCR	0	-0.483849258753334	Source_IL33_Target_445,REACTOME_SIGNALING_BY_GPCR_Heart - Left Ventricle_Whole Blood	Source_IL33_Target_445,REACTOME_SIGNALING_BY_GPCR_Whole Blood_Heart - Left Ventricle
Source_IL33	Heart - Left Ventricle	Whole Blood	1368.9894693997471	2.3110306012755504	0.010415582340578353	Target_451,REACTOME_G_ALPHA_S_SIGNALLING_EVENTS	4.9021442444852e-4	-0.313116846272121	Source_IL33_Target_451,REACTOME_G_ALPHA_S_SIGNALLING_EVENTS_Heart - Left Ventricle_Whole Blood	Source_IL33_Target_451,REACTOME_G_ALPHA_S_SIGNALLING_EVENTS_Whole Blood_Heart - Left Ventricle
Source_IL33	Heart - Left Ventricle	Whole Blood	1368.9894693997471	2.3110306012755504	0.010415582340578353	Target_455,REACTOME_METABOLISM_OF_LIPIDS_AND_LIPOPROTEINS	0	0.444894090224566	Source_IL33_Target_455,REACTOME_METABOLISM_OF_LIPIDS_AND_LIPOPROTEINS_Heart - Left Ventricle_Whole Blood	Source_IL33_Target_455,REACTOME_METABOLISM_OF_LIPIDS_AND_LIPOPROTEINS_Whole Blood_Heart - Left Ventricle
Source_IL33	Heart - Left Ventricle	Whole Blood	1368.9894693997471	2.3110306012755504	0.010415582340578353	Target_457,REACTOME_CELL_JUNCTION_ORGANIZATION	7.32125390743299e-5	-0.327425998733868	Source_IL33_Target_457,REACTOME_CELL_JUNCTION_ORGANIZATION_Heart - Left Ventricle_Whole Blood	Source_IL33_Target_457,REACTOME_CELL_JUNCTION_ORGANIZATION_Whole Blood_Heart - Left Ventricle
Source_IL33	Heart - Left Ventricle	Whole Blood	1368.9894693997471	2.3110306012755504	0.010415582340578353	Target_462,REACTOME_DEVELOPMENTAL_BIOLOGY	0	0.514824501304647	Source_IL33_Target_462,REACTOME_DEVELOPMENTAL_BIOLOGY_Heart - Left Ventricle_Whole Blood	Source_IL33_Target_462,REACTOME_DEVELOPMENTAL_BIOLOGY_Whole Blood_Heart - Left Ventricle
Source_IL33	Heart - Left Ventricle	Whole Blood	1368.9894693997471	2.3110306012755504	0.010415582340578353	Target_463,DMAP_ERY2	1.12455409428946e-8	0.385412683534077	Source_IL33_Target_463,DMAP_ERY2_Heart - Left Ventricle_Whole Blood	Source_IL33_Target_463,DMAP_ERY2_Whole Blood_Heart - Left Ventricle
Source_IL33	Heart - Left Ventricle	Whole Blood	1368.9894693997471	2.3110306012755504	0.010415582340578353	Target_465,SVM NK cells activated	1.07670072857502e-9	0.399057716744035	Source_IL33_Target_465,SVM NK cells activated_Heart - Left Ventricle_Whole Blood	Source_IL33_Target_465,SVM NK cells activated_Whole Blood_Heart - Left Ventricle
Source_IL33	Heart - Left Ventricle	Whole Blood	1368.9894693997471	2.3110306012755504	0.010415582340578353	Target_466,KEGG_SMALL_CELL_LUNG_CANCER	0	0.441058156769878	Source_IL33_Target_466,KEGG_SMALL_CELL_LUNG_CANCER_Heart - Left Ventricle_Whole Blood	Source_IL33_Target_466,KEGG_SMALL_CELL_LUNG_CANCER_Whole Blood_Heart - Left Ventricle
Source_IL33	Heart - Left Ventricle	Whole Blood	1368.9894693997471	2.3110306012755504	0.010415582340578353	Target_467,REACTOME_SIGNALING_BY_GPCR	0	-0.431145211604468	Source_IL33_Target_467,REACTOME_SIGNALING_BY_GPCR_Heart - Left Ventricle_Whole Blood	Source_IL33_Target_467,REACTOME_SIGNALING_BY_GPCR_Whole Blood_Heart - Left Ventricle
Source_IL33	Heart - Left Ventricle	Whole Blood	1368.9894693997471	2.3110306012755504	0.010415582340578353	Target_468,REACTOME_ION_CHANNEL_TRANSPORT	0	-0.522966163277009	Source_IL33_Target_468,REACTOME_ION_CHANNEL_TRANSPORT_Heart - Left Ventricle_Whole Blood	Source_IL33_Target_468,REACTOME_ION_CHANNEL_TRANSPORT_Whole Blood_Heart - Left Ventricle
Source_IL33	Heart - Left Ventricle	Whole Blood	1368.9894693997471	2.3110306012755504	0.010415582340578353	Target_477,REACTOME_MITOTIC_G2_G2_M_PHASES	0	-0.43805533300271	Source_IL33_Target_477,REACTOME_MITOTIC_G2_G2_M_PHASES_Heart - Left Ventricle_Whole Blood	Source_IL33_Target_477,REACTOME_MITOTIC_G2_G2_M_PHASES_Whole Blood_Heart - Left Ventricle
Source_IL33	Heart - Left Ventricle	Whole Blood	1368.9894693997471	2.3110306012755504	0.010415582340578353	Target_481,REACTOME_AXON_GUIDANCE	0	-0.540638876395764	Source_IL33_Target_481,REACTOME_AXON_GUIDANCE_Heart - Left Ventricle_Whole Blood	Source_IL33_Target_481,REACTOME_AXON_GUIDANCE_Whole Blood_Heart - Left Ventricle
Source_IL33	Heart - Left Ventricle	Whole Blood	1368.9894693997471	2.3110306012755504	0.010415582340578353	Target_494,KEGG_CELL_CYCLE	6.99771730183762e-6	-0.344122748815253	Source_IL33_Target_494,KEGG_CELL_CYCLE_Heart - Left Ventricle_Whole Blood	Source_IL33_Target_494,KEGG_CELL_CYCLE_Whole Blood_Heart - Left Ventricle
Source_IL33	Heart - Left Ventricle	Whole Blood	1368.9894693997471	2.3110306012755504	0.010415582340578353	Target_5,KEGG_OXIDATIVE_PHOSPHORYLATION	1.3052005498615e-7	-0.370356131343965	Source_IL33_Target_5,KEGG_OXIDATIVE_PHOSPHORYLATION_Heart - Left Ventricle_Whole Blood	Source_IL33_Target_5,KEGG_OXIDATIVE_PHOSPHORYLATION_Whole Blood_Heart - Left Ventricle
Source_IL33	Heart - Left Ventricle	Whole Blood	1368.9894693997471	2.3110306012755504	0.010415582340578353	Target_501,REACTOME_INNATE_IMMUNE_SYSTEM	0	-0.428274665099333	Source_IL33_Target_501,REACTOME_INNATE_IMMUNE_SYSTEM_Heart - Left Ventricle_Whole Blood	Source_IL33_Target_501,REACTOME_INNATE_IMMUNE_SYSTEM_Whole Blood_Heart - Left Ventricle
Source_IL33	Heart - Left Ventricle	Whole Blood	1368.9894693997471	2.3110306012755504	0.010415582340578353	Target_506,REACTOME_DNA_REPAIR	1.0527740457178e-8	0.385815418040546	Source_IL33_Target_506,REACTOME_DNA_REPAIR_Heart - Left Ventricle_Whole Blood	Source_IL33_Target_506,REACTOME_DNA_REPAIR_Whole Blood_Heart - Left Ventricle
Source_IL33	Heart - Left Ventricle	Whole Blood	1368.9894693997471	2.3110306012755504	0.010415582340578353	Target_514,IRIS_Monocyte-Day7	0	-0.43539351990471	Source_IL33_Target_514,IRIS_Monocyte-Day7_Heart - Left Ventricle_Whole Blood	Source_IL33_Target_514,IRIS_Monocyte-Day7_Whole Blood_Heart - Left Ventricle
Source_IL33	Heart - Left Ventricle	Whole Blood	1368.9894693997471	2.3110306012755504	0.010415582340578353	Target_515,REACTOME_GENERIC_TRANSCRIPTION_PATHWAY	4.18716950001397e-8	0.377431359736612	Source_IL33_Target_515,REACTOME_GENERIC_TRANSCRIPTION_PATHWAY_Heart - Left Ventricle_Whole Blood	Source_IL33_Target_515,REACTOME_GENERIC_TRANSCRIPTION_PATHWAY_Whole Blood_Heart - Left Ventricle
Source_IL33	Heart - Left Ventricle	Whole Blood	1368.9894693997471	2.3110306012755504	0.010415582340578353	Target_516,REACTOME_NEURONAL_SYSTEM	5.40743032573232e-8	-0.37584461135287	Source_IL33_Target_516,REACTOME_NEURONAL_SYSTEM_Heart - Left Ventricle_Whole Blood	Source_IL33_Target_516,REACTOME_NEURONAL_SYSTEM_Whole Blood_Heart - Left Ventricle
Source_IL33	Heart - Left Ventricle	Whole Blood	1368.9894693997471	2.3110306012755504	0.010415582340578353	Target_521,IRIS_Monocyte-Day1	1.19633414286113e-10	0.412348131040129	Source_IL33_Target_521,IRIS_Monocyte-Day1_Heart - Left Ventricle_Whole Blood	Source_IL33_Target_521,IRIS_Monocyte-Day1_Whole Blood_Heart - Left Ventricle
Source_IL33	Heart - Left Ventricle	Whole Blood	1368.9894693997471	2.3110306012755504	0.010415582340578353	Target_524,KEGG_BASAL_CELL_CARCINOMA	0.0014260539857065	-0.304734360679622	Source_IL33_Target_524,KEGG_BASAL_CELL_CARCINOMA_Heart - Left Ventricle_Whole Blood	Source_IL33_Target_524,KEGG_BASAL_CELL_CARCINOMA_Whole Blood_Heart - Left Ventricle
Source_IL33	Heart - Left Ventricle	Whole Blood	1368.9894693997471	2.3110306012755504	0.010415582340578353	Target_526,IRIS_Neutrophil-Resting	3.22172784672503e-7	0.364610756684703	Source_IL33_Target_526,IRIS_Neutrophil-Resting_Heart - Left Ventricle_Whole Blood	Source_IL33_Target_526,IRIS_Neutrophil-Resting_Whole Blood_Heart - Left Ventricle
Source_IL33	Heart - Left Ventricle	Whole Blood	1368.9894693997471	2.3110306012755504	0.010415582340578353	Target_535,REACTOME_GENERIC_TRANSCRIPTION_PATHWAY	0	-0.454683903539122	Source_IL33_Target_535,REACTOME_GENERIC_TRANSCRIPTION_PATHWAY_Heart - Left Ventricle_Whole Blood	Source_IL33_Target_535,REACTOME_GENERIC_TRANSCRIPTION_PATHWAY_Whole Blood_Heart - Left Ventricle
Source_IL33	Heart - Left Ventricle	Whole Blood	1368.9894693997471	2.3110306012755504	0.010415582340578353	Target_537,REACTOME_NEURONAL_SYSTEM	3.63685579429784e-8	0.378296451637747	Source_IL33_Target_537,REACTOME_NEURONAL_SYSTEM_Heart - Left Ventricle_Whole Blood	Source_IL33_Target_537,REACTOME_NEURONAL_SYSTEM_Whole Blood_Heart - Left Ventricle
Source_IL33	Heart - Left Ventricle	Whole Blood	1368.9894693997471	2.3110306012755504	0.010415582340578353	Target_541,IRIS_Monocyte-Day7	1.19633414286113e-9	0.398306615698936	Source_IL33_Target_541,IRIS_Monocyte-Day7_Heart - Left Ventricle_Whole Blood	Source_IL33_Target_541,IRIS_Monocyte-Day7_Whole Blood_Heart - Left Ventricle
Source_IL33	Heart - Left Ventricle	Whole Blood	1368.9894693997471	2.3110306012755504	0.010415582340578353	Target_542,REACTOME_RNA_POL_II_PRE_TRANSCRIPTION_EVENTS	0	-0.500660799924737	Source_IL33_Target_542,REACTOME_RNA_POL_II_PRE_TRANSCRIPTION_EVENTS_Heart - Left Ventricle_Whole Blood	Source_IL33_Target_542,REACTOME_RNA_POL_II_PRE_TRANSCRIPTION_EVENTS_Whole Blood_Heart - Left Ventricle
Source_IL33	Heart - Left Ventricle	Whole Blood	1368.9894693997471	2.3110306012755504	0.010415582340578353	Target_544,REACTOME_TRANSMEMBRANE_TRANSPORT_OF_SMALL_MOLECULES	0.00128459297645023	0.305566215860687	Source_IL33_Target_544,REACTOME_TRANSMEMBRANE_TRANSPORT_OF_SMALL_MOLECULES_Heart - Left Ventricle_Whole Blood	Source_IL33_Target_544,REACTOME_TRANSMEMBRANE_TRANSPORT_OF_SMALL_MOLECULES_Whole Blood_Heart - Left Ventricle
Source_IL33	Heart - Left Ventricle	Whole Blood	1368.9894693997471	2.3110306012755504	0.010415582340578353	Target_545,REACTOME_TRANSMISSION_ACROSS_CHEMICAL_SYNAPSES	0	-0.558537336803451	Source_IL33_Target_545,REACTOME_TRANSMISSION_ACROSS_CHEMICAL_SYNAPSES_Heart - Left Ventricle_Whole Blood	Source_IL33_Target_545,REACTOME_TRANSMISSION_ACROSS_CHEMICAL_SYNAPSES_Whole Blood_Heart - Left Ventricle
Source_IL33	Heart - Left Ventricle	Whole Blood	1368.9894693997471	2.3110306012755504	0.010415582340578353	Target_55,REACTOME_GENERIC_TRANSCRIPTION_PATHWAY	0.00134875644406796	-0.305178431880603	Source_IL33_Target_55,REACTOME_GENERIC_TRANSCRIPTION_PATHWAY_Heart - Left Ventricle_Whole Blood	Source_IL33_Target_55,REACTOME_GENERIC_TRANSCRIPTION_PATHWAY_Whole Blood_Heart - Left Ventricle
Source_IL33	Heart - Left Ventricle	Whole Blood	1368.9894693997471	2.3110306012755504	0.010415582340578353	Target_550,KEGG_CALCIUM_SIGNALING_PATHWAY	0	-0.482684378329895	Source_IL33_Target_550,KEGG_CALCIUM_SIGNALING_PATHWAY_Heart - Left Ventricle_Whole Blood	Source_IL33_Target_550,KEGG_CALCIUM_SIGNALING_PATHWAY_Whole Blood_Heart - Left Ventricle
Source_IL33	Heart - Left Ventricle	Whole Blood	1368.9894693997471	2.3110306012755504	0.010415582340578353	Target_551,REACTOME_MEMBRANE_TRAFFICKING	0.00406860381395036	-0.296237500264243	Source_IL33_Target_551,REACTOME_MEMBRANE_TRAFFICKING_Heart - Left Ventricle_Whole Blood	Source_IL33_Target_551,REACTOME_MEMBRANE_TRAFFICKING_Whole Blood_Heart - Left Ventricle
Source_IL33	Heart - Left Ventricle	Whole Blood	1368.9894693997471	2.3110306012755504	0.010415582340578353	Target_552,KEGG_PEROXISOME	0.00249016305816108	0.300250784012262	Source_IL33_Target_552,KEGG_PEROXISOME_Heart - Left Ventricle_Whole Blood	Source_IL33_Target_552,KEGG_PEROXISOME_Whole Blood_Heart - Left Ventricle
Source_IL33	Heart - Left Ventricle	Whole Blood	1368.9894693997471	2.3110306012755504	0.010415582340578353	Target_554,REACTOME_ANTIGEN_PROCESSING_UBIQUITINATION_PROTEASOME_DEGRADATION	0.00154266785261603	0.304106747289356	Source_IL33_Target_554,REACTOME_ANTIGEN_PROCESSING_UBIQUITINATION_PROTEASOME_DEGRADATION_Heart - Left Ventricle_Whole Blood	Source_IL33_Target_554,REACTOME_ANTIGEN_PROCESSING_UBIQUITINATION_PROTEASOME_DEGRADATION_Whole Blood_Heart - Left Ventricle
Source_IL33	Heart - Left Ventricle	Whole Blood	1368.9894693997471	2.3110306012755504	0.010415582340578353	Target_556,SVM B cells naive	0	0.42721724921024	Source_IL33_Target_556,SVM B cells naive_Heart - Left Ventricle_Whole Blood	Source_IL33_Target_556,SVM B cells naive_Whole Blood_Heart - Left Ventricle
Source_IL33	Heart - Left Ventricle	Whole Blood	1368.9894693997471	2.3110306012755504	0.010415582340578353	Target_558,IRIS_Bcell-Memory_IgM	1.74664784857725e-8	0.382763370127962	Source_IL33_Target_558,IRIS_Bcell-Memory_IgM_Heart - Left Ventricle_Whole Blood	Source_IL33_Target_558,IRIS_Bcell-Memory_IgM_Whole Blood_Heart - Left Ventricle
Source_IL33	Heart - Left Ventricle	Whole Blood	1368.9894693997471	2.3110306012755504	0.010415582340578353	Target_563,REACTOME_O_LINKED_GLYCOSYLATION_OF_MUCINS	0	0.473149391497173	Source_IL33_Target_563,REACTOME_O_LINKED_GLYCOSYLATION_OF_MUCINS_Heart - Left Ventricle_Whole Blood	Source_IL33_Target_563,REACTOME_O_LINKED_GLYCOSYLATION_OF_MUCINS_Whole Blood_Heart - Left Ventricle
Source_IL33	Heart - Left Ventricle	Whole Blood	1368.9894693997471	2.3110306012755504	0.010415582340578353	Target_564,KEGG_HEMATOPOIETIC_CELL_LINEAGE	3.5890024285834003e-10	0.404898832395645	Source_IL33_Target_564,KEGG_HEMATOPOIETIC_CELL_LINEAGE_Heart - Left Ventricle_Whole Blood	Source_IL33_Target_564,KEGG_HEMATOPOIETIC_CELL_LINEAGE_Whole Blood_Heart - Left Ventricle
Source_IL33	Heart - Left Ventricle	Whole Blood	1368.9894693997471	2.3110306012755504	0.010415582340578353	Target_569,REACTOME_TRIGLYCERIDE_BIOSYNTHESIS	1.031740098818e-4	0.324899503962917	Source_IL33_Target_569,REACTOME_TRIGLYCERIDE_BIOSYNTHESIS_Heart - Left Ventricle_Whole Blood	Source_IL33_Target_569,REACTOME_TRIGLYCERIDE_BIOSYNTHESIS_Whole Blood_Heart - Left Ventricle
Source_IL33	Heart - Left Ventricle	Whole Blood	1368.9894693997471	2.3110306012755504	0.010415582340578353	Target_570,KEGG_NEUROACTIVE_LIGAND_RECEPTOR_INTERACTION	0	-0.55760359767181	Source_IL33_Target_570,KEGG_NEUROACTIVE_LIGAND_RECEPTOR_INTERACTION_Heart - Left Ventricle_Whole Blood	Source_IL33_Target_570,KEGG_NEUROACTIVE_LIGAND_RECEPTOR_INTERACTION_Whole Blood_Heart - Left Ventricle
Source_IL33	Heart - Left Ventricle	Whole Blood	1368.9894693997471	2.3110306012755504	0.010415582340578353	Target_575,REACTOME_GPCR_DOWNSTREAM_SIGNALING	2.15340145715004e-8	-0.381481610662713	Source_IL33_Target_575,REACTOME_GPCR_DOWNSTREAM_SIGNALING_Heart - Left Ventricle_Whole Blood	Source_IL33_Target_575,REACTOME_GPCR_DOWNSTREAM_SIGNALING_Whole Blood_Heart - Left Ventricle
Source_IL33	Heart - Left Ventricle	Whole Blood	1368.9894693997471	2.3110306012755504	0.010415582340578353	Target_577,REACTOME_TRANSCRIPTION	0	0.506305917512112	Source_IL33_Target_577,REACTOME_TRANSCRIPTION_Heart - Left Ventricle_Whole Blood	Source_IL33_Target_577,REACTOME_TRANSCRIPTION_Whole Blood_Heart - Left Ventricle
Source_IL33	Heart - Left Ventricle	Whole Blood	1368.9894693997471	2.3110306012755504	0.010415582340578353	Target_578,DMAP_ERY5	0	-0.518217831029962	Source_IL33_Target_578,DMAP_ERY5_Heart - Left Ventricle_Whole Blood	Source_IL33_Target_578,DMAP_ERY5_Whole Blood_Heart - Left Ventricle
Source_IL33	Heart - Left Ventricle	Whole Blood	1368.9894693997471	2.3110306012755504	0.010415582340578353	Target_583,KEGG_NEUROACTIVE_LIGAND_RECEPTOR_INTERACTION	0	-0.454882923958675	Source_IL33_Target_583,KEGG_NEUROACTIVE_LIGAND_RECEPTOR_INTERACTION_Heart - Left Ventricle_Whole Blood	Source_IL33_Target_583,KEGG_NEUROACTIVE_LIGAND_RECEPTOR_INTERACTION_Whole Blood_Heart - Left Ventricle
Source_IL33	Heart - Left Ventricle	Whole Blood	1368.9894693997471	2.3110306012755504	0.010415582340578353	Target_585,REACTOME_METABOLISM_OF_PROTEINS	0.00486624823852866	0.294758573181054	Source_IL33_Target_585,REACTOME_METABOLISM_OF_PROTEINS_Heart - Left Ventricle_Whole Blood	Source_IL33_Target_585,REACTOME_METABOLISM_OF_PROTEINS_Whole Blood_Heart - Left Ventricle
Source_IL33	Heart - Left Ventricle	Whole Blood	1368.9894693997471	2.3110306012755504	0.010415582340578353	Target_589,REACTOME_GENERIC_TRANSCRIPTION_PATHWAY	1.62744511458257e-5	-0.33823523748313	Source_IL33_Target_589,REACTOME_GENERIC_TRANSCRIPTION_PATHWAY_Heart - Left Ventricle_Whole Blood	Source_IL33_Target_589,REACTOME_GENERIC_TRANSCRIPTION_PATHWAY_Whole Blood_Heart - Left Ventricle
Source_IL33	Heart - Left Ventricle	Whole Blood	1368.9894693997471	2.3110306012755504	0.010415582340578353	Target_596,PID_MYC_ACTIVPATHWAY	0	0.41731950024094	Source_IL33_Target_596,PID_MYC_ACTIVPATHWAY_Heart - Left Ventricle_Whole Blood	Source_IL33_Target_596,PID_MYC_ACTIVPATHWAY_Whole Blood_Heart - Left Ventricle
Source_IL33	Heart - Left Ventricle	Whole Blood	1368.9894693997471	2.3110306012755504	0.010415582340578353	Target_608,REACTOME_TRANSMEMBRANE_TRANSPORT_OF_SMALL_MOLECULES	0	-0.562965204309669	Source_IL33_Target_608,REACTOME_TRANSMEMBRANE_TRANSPORT_OF_SMALL_MOLECULES_Heart - Left Ventricle_Whole Blood	Source_IL33_Target_608,REACTOME_TRANSMEMBRANE_TRANSPORT_OF_SMALL_MOLECULES_Whole Blood_Heart - Left Ventricle
Source_IL33	Heart - Left Ventricle	Whole Blood	1368.9894693997471	2.3110306012755504	0.010415582340578353	Target_61,DMAP_ERY4	4.60110111344392e-7	0.362312395728798	Source_IL33_Target_61,DMAP_ERY4_Heart - Left Ventricle_Whole Blood	Source_IL33_Target_61,DMAP_ERY4_Whole Blood_Heart - Left Ventricle
Source_IL33	Heart - Left Ventricle	Whole Blood	1368.9894693997471	2.3110306012755504	0.010415582340578353	Target_610,REACTOME_APOPTOTIC_EXECUTION_PHASE	3.56507574572618e-8	0.378400350319651	Source_IL33_Target_610,REACTOME_APOPTOTIC_EXECUTION_PHASE_Heart - Left Ventricle_Whole Blood	Source_IL33_Target_610,REACTOME_APOPTOTIC_EXECUTION_PHASE_Whole Blood_Heart - Left Ventricle
Source_IL33	Heart - Left Ventricle	Whole Blood	1368.9894693997471	2.3110306012755504	0.010415582340578353	Target_612,REACTOME_GENERIC_TRANSCRIPTION_PATHWAY	2.39266828572227e-10	0.407784301719464	Source_IL33_Target_612,REACTOME_GENERIC_TRANSCRIPTION_PATHWAY_Heart - Left Ventricle_Whole Blood	Source_IL33_Target_612,REACTOME_GENERIC_TRANSCRIPTION_PATHWAY_Whole Blood_Heart - Left Ventricle
Source_IL33	Heart - Left Ventricle	Whole Blood	1368.9894693997471	2.3110306012755504	0.010415582340578353	Target_614,REACTOME_DNA_REPAIR	3.50813024052599e-6	0.348849228183454	Source_IL33_Target_614,REACTOME_DNA_REPAIR_Heart - Left Ventricle_Whole Blood	Source_IL33_Target_614,REACTOME_DNA_REPAIR_Whole Blood_Heart - Left Ventricle
Source_IL33	Heart - Left Ventricle	Whole Blood	1368.9894693997471	2.3110306012755504	0.010415582340578353	Target_623,REACTOME_TRANSMEMBRANE_TRANSPORT_OF_SMALL_MOLECULES	6.97237894469183e-5	-0.327783704143089	Source_IL33_Target_623,REACTOME_TRANSMEMBRANE_TRANSPORT_OF_SMALL_MOLECULES_Heart - Left Ventricle_Whole Blood	Source_IL33_Target_623,REACTOME_TRANSMEMBRANE_TRANSPORT_OF_SMALL_MOLECULES_Whole Blood_Heart - Left Ventricle
Source_IL33	Heart - Left Ventricle	Whole Blood	1368.9894693997471	2.3110306012755504	0.010415582340578353	Target_625,REACTOME_TRANSPORT_OF_INORGANIC_CATIONS_ANIONS_AND_AMINO_ACIDS_OLIGOPEPTIDES	0.00136623285212711	0.305075909692794	Source_IL33_Target_625,REACTOME_TRANSPORT_OF_INORGANIC_CATIONS_ANIONS_AND_AMINO_ACIDS_OLIGOPEPTIDES_Heart - Left Ventricle_Whole Blood	Source_IL33_Target_625,REACTOME_TRANSPORT_OF_INORGANIC_CATIONS_ANIONS_AND_AMINO_ACIDS_OLIGOPEPTIDES_Whole Blood_Heart - Left Ventricle
Source_IL33	Heart - Left Ventricle	Whole Blood	1368.9894693997471	2.3110306012755504	0.010415582340578353	Target_628,REACTOME_PROCESSING_OF_CAPPED_INTRON_CONTAINING_PRE_MRNA	0	-0.48806507308794	Source_IL33_Target_628,REACTOME_PROCESSING_OF_CAPPED_INTRON_CONTAINING_PRE_MRNA_Heart - Left Ventricle_Whole Blood	Source_IL33_Target_628,REACTOME_PROCESSING_OF_CAPPED_INTRON_CONTAINING_PRE_MRNA_Whole Blood_Heart - Left Ventricle
Source_IL33	Heart - Left Ventricle	Whole Blood	1368.9894693997471	2.3110306012755504	0.010415582340578353	Target_64,REACTOME_TRANSCRIPTION	1.85503572192047e-6	-0.353141207554159	Source_IL33_Target_64,REACTOME_TRANSCRIPTION_Heart - Left Ventricle_Whole Blood	Source_IL33_Target_64,REACTOME_TRANSCRIPTION_Whole Blood_Heart - Left Ventricle
Source_IL33	Heart - Left Ventricle	Whole Blood	1368.9894693997471	2.3110306012755504	0.010415582340578353	Target_640,REACTOME_CELL_SURFACE_INTERACTIONS_AT_THE_VASCULAR_WALL	0	0.450378852780519	Source_IL33_Target_640,REACTOME_CELL_SURFACE_INTERACTIONS_AT_THE_VASCULAR_WALL_Heart - Left Ventricle_Whole Blood	Source_IL33_Target_640,REACTOME_CELL_SURFACE_INTERACTIONS_AT_THE_VASCULAR_WALL_Whole Blood_Heart - Left Ventricle
Source_IL33	Heart - Left Ventricle	Whole Blood	1368.9894693997471	2.3110306012755504	0.010415582340578353	Target_647,REACTOME_TRANSMEMBRANE_TRANSPORT_OF_SMALL_MOLECULES	0	0.425432216500003	Source_IL33_Target_647,REACTOME_TRANSMEMBRANE_TRANSPORT_OF_SMALL_MOLECULES_Heart - Left Ventricle_Whole Blood	Source_IL33_Target_647,REACTOME_TRANSMEMBRANE_TRANSPORT_OF_SMALL_MOLECULES_Whole Blood_Heart - Left Ventricle
Source_IL33	Heart - Left Ventricle	Whole Blood	1368.9894693997471	2.3110306012755504	0.010415582340578353	Target_651,REACTOME_DEVELOPMENTAL_BIOLOGY	2.8198265694356e-4	-0.317356840743357	Source_IL33_Target_651,REACTOME_DEVELOPMENTAL_BIOLOGY_Heart - Left Ventricle_Whole Blood	Source_IL33_Target_651,REACTOME_DEVELOPMENTAL_BIOLOGY_Whole Blood_Heart - Left Ventricle
Source_IL33	Heart - Left Ventricle	Whole Blood	1368.9894693997471	2.3110306012755504	0.010415582340578353	Target_661,REACTOME_GENERIC_TRANSCRIPTION_PATHWAY	0	0.456853056102423	Source_IL33_Target_661,REACTOME_GENERIC_TRANSCRIPTION_PATHWAY_Heart - Left Ventricle_Whole Blood	Source_IL33_Target_661,REACTOME_GENERIC_TRANSCRIPTION_PATHWAY_Whole Blood_Heart - Left Ventricle
Source_IL33	Heart - Left Ventricle	Whole Blood	1368.9894693997471	2.3110306012755504	0.010415582340578353	Target_663,REACTOME_DNA_STRAND_ELONGATION	0	0.422937563733423	Source_IL33_Target_663,REACTOME_DNA_STRAND_ELONGATION_Heart - Left Ventricle_Whole Blood	Source_IL33_Target_663,REACTOME_DNA_STRAND_ELONGATION_Whole Blood_Heart - Left Ventricle
Source_IL33	Heart - Left Ventricle	Whole Blood	1368.9894693997471	2.3110306012755504	0.010415582340578353	Target_664,REACTOME_GENERIC_TRANSCRIPTION_PATHWAY	0.00346279575634934	0.297562231936583	Source_IL33_Target_664,REACTOME_GENERIC_TRANSCRIPTION_PATHWAY_Heart - Left Ventricle_Whole Blood	Source_IL33_Target_664,REACTOME_GENERIC_TRANSCRIPTION_PATHWAY_Whole Blood_Heart - Left Ventricle
Source_IL33	Heart - Left Ventricle	Whole Blood	1368.9894693997471	2.3110306012755504	0.010415582340578353	Target_668,REACTOME_LATE_PHASE_OF_HIV_LIFE_CYCLE	5.981670714305661e-10	-0.402265826591171	Source_IL33_Target_668,REACTOME_LATE_PHASE_OF_HIV_LIFE_CYCLE_Heart - Left Ventricle_Whole Blood	Source_IL33_Target_668,REACTOME_LATE_PHASE_OF_HIV_LIFE_CYCLE_Whole Blood_Heart - Left Ventricle
Source_IL33	Heart - Left Ventricle	Whole Blood	1368.9894693997471	2.3110306012755504	0.010415582340578353	Target_67,REACTOME_PROCESSING_OF_CAPPED_INTRON_CONTAINING_PRE_MRNA	3.2046095014748e-4	-0.316381998902296	Source_IL33_Target_67,REACTOME_PROCESSING_OF_CAPPED_INTRON_CONTAINING_PRE_MRNA_Heart - Left Ventricle_Whole Blood	Source_IL33_Target_67,REACTOME_PROCESSING_OF_CAPPED_INTRON_CONTAINING_PRE_MRNA_Whole Blood_Heart - Left Ventricle
Source_IL33	Heart - Left Ventricle	Whole Blood	1368.9894693997471	2.3110306012755504	0.010415582340578353	Target_673,REACTOME_DIABETES_PATHWAYS	0	0.439945473981519	Source_IL33_Target_673,REACTOME_DIABETES_PATHWAYS_Heart - Left Ventricle_Whole Blood	Source_IL33_Target_673,REACTOME_DIABETES_PATHWAYS_Whole Blood_Heart - Left Ventricle
Source_IL33	Heart - Left Ventricle	Whole Blood	1368.9894693997471	2.3110306012755504	0.010415582340578353	Target_674,REACTOME_TRANSCRIPTION	1.70001474368853e-5	-0.337927569379091	Source_IL33_Target_674,REACTOME_TRANSCRIPTION_Heart - Left Ventricle_Whole Blood	Source_IL33_Target_674,REACTOME_TRANSCRIPTION_Whole Blood_Heart - Left Ventricle
Source_IL33	Heart - Left Ventricle	Whole Blood	1368.9894693997471	2.3110306012755504	0.010415582340578353	Target_678,REACTOME_HIV_LIFE_CYCLE	0	0.507796887406297	Source_IL33_Target_678,REACTOME_HIV_LIFE_CYCLE_Heart - Left Ventricle_Whole Blood	Source_IL33_Target_678,REACTOME_HIV_LIFE_CYCLE_Whole Blood_Heart - Left Ventricle
Source_IL33	Heart - Left Ventricle	Whole Blood	1368.9894693997471	2.3110306012755504	0.010415582340578353	Target_69,PID_IL6_7PATHWAY	5.1103805580599e-6	0.346283976310098	Source_IL33_Target_69,PID_IL6_7PATHWAY_Heart - Left Ventricle_Whole Blood	Source_IL33_Target_69,PID_IL6_7PATHWAY_Whole Blood_Heart - Left Ventricle
Source_IL33	Heart - Left Ventricle	Whole Blood	1368.9894693997471	2.3110306012755504	0.010415582340578353	Target_691,SVM T cells CD8	0	0.539782316356626	Source_IL33_Target_691,SVM T cells CD8_Heart - Left Ventricle_Whole Blood	Source_IL33_Target_691,SVM T cells CD8_Whole Blood_Heart - Left Ventricle
Source_IL33	Heart - Left Ventricle	Whole Blood	1368.9894693997471	2.3110306012755504	0.010415582340578353	Target_693,PID_PLK1_PATHWAY	0	0.417485583676221	Source_IL33_Target_693,PID_PLK1_PATHWAY_Heart - Left Ventricle_Whole Blood	Source_IL33_Target_693,PID_PLK1_PATHWAY_Whole Blood_Heart - Left Ventricle
Source_IL33	Heart - Left Ventricle	Whole Blood	1368.9894693997471	2.3110306012755504	0.010415582340578353	Target_696,KEGG_PATHWAYS_IN_CANCER	3.1995310630383e-4	-0.316394108852648	Source_IL33_Target_696,KEGG_PATHWAYS_IN_CANCER_Heart - Left Ventricle_Whole Blood	Source_IL33_Target_696,KEGG_PATHWAYS_IN_CANCER_Whole Blood_Heart - Left Ventricle
Source_IL33	Heart - Left Ventricle	Whole Blood	1368.9894693997471	2.3110306012755504	0.010415582340578353	Target_73,REACTOME_TRIGLYCERIDE_BIOSYNTHESIS	0.00163289680927159	0.30365194839559	Source_IL33_Target_73,REACTOME_TRIGLYCERIDE_BIOSYNTHESIS_Heart - Left Ventricle_Whole Blood	Source_IL33_Target_73,REACTOME_TRIGLYCERIDE_BIOSYNTHESIS_Whole Blood_Heart - Left Ventricle
Source_IL33	Heart - Left Ventricle	Whole Blood	1368.9894693997471	2.3110306012755504	0.010415582340578353	Target_76,REACTOME_METABOLISM_OF_RNA	0	-0.413177060839522	Source_IL33_Target_76,REACTOME_METABOLISM_OF_RNA_Heart - Left Ventricle_Whole Blood	Source_IL33_Target_76,REACTOME_METABOLISM_OF_RNA_Whole Blood_Heart - Left Ventricle
Source_IL33	Heart - Left Ventricle	Whole Blood	1368.9894693997471	2.3110306012755504	0.010415582340578353	Target_81,REACTOME_METABOLISM_OF_LIPIDS_AND_LIPOPROTEINS	1.7321494750999e-4	0.321038790849757	Source_IL33_Target_81,REACTOME_METABOLISM_OF_LIPIDS_AND_LIPOPROTEINS_Heart - Left Ventricle_Whole Blood	Source_IL33_Target_81,REACTOME_METABOLISM_OF_LIPIDS_AND_LIPOPROTEINS_Whole Blood_Heart - Left Ventricle
Source_IL33	Heart - Left Ventricle	Whole Blood	1368.9894693997471	2.3110306012755504	0.010415582340578353	Target_9,KEGG_HYPERTROPHIC_CARDIOMYOPATHY_HCM	4.78533657144453e-10	0.403057104645406	Source_IL33_Target_9,KEGG_HYPERTROPHIC_CARDIOMYOPATHY_HCM_Heart - Left Ventricle_Whole Blood	Source_IL33_Target_9,KEGG_HYPERTROPHIC_CARDIOMYOPATHY_HCM_Whole Blood_Heart - Left Ventricle
Source_IL33	Heart - Left Ventricle	Whole Blood	1368.9894693997471	2.3110306012755504	0.010415582340578353	Target_95,SVM T cells regulatory (Tregs)	7.06937771699501e-6	0.344052396362071	Source_IL33_Target_95,SVM T cells regulatory (Tregs)_Heart - Left Ventricle_Whole Blood	Source_IL33_Target_95,SVM T cells regulatory (Tregs)_Whole Blood_Heart - Left Ventricle
Source_IL33	Heart - Left Ventricle	Whole Blood	1368.9894693997471	2.3110306012755504	0.010415582340578353	Target_97,REACTOME_ACTIVATION_OF_CHAPERONE_GENES_BY_XBP1S	9.7314604516896e-6	0.341837120754396	Source_IL33_Target_97,REACTOME_ACTIVATION_OF_CHAPERONE_GENES_BY_XBP1S_Heart - Left Ventricle_Whole Blood	Source_IL33_Target_97,REACTOME_ACTIVATION_OF_CHAPERONE_GENES_BY_XBP1S_Whole Blood_Heart - Left Ventricle
Source_IL33	Heart - Left Ventricle	Whole Blood	1368.9894693997471	2.3110306012755504	0.010415582340578353	Target_98,IRIS_Neutrophil-Resting	2.39266828572227e-9	-0.394400205440619	Source_IL33_Target_98,IRIS_Neutrophil-Resting_Heart - Left Ventricle_Whole Blood	Source_IL33_Target_98,IRIS_Neutrophil-Resting_Whole Blood_Heart - Left Ventricle
Source_IL33	Heart - Left Ventricle	Whole Blood	1368.9894693997471	2.3110306012755504	0.010415582340578353	Target_99,PID_P53DOWNSTREAMPATHWAY	1.19633414286113e-10	-0.411523029233574	Source_IL33_Target_99,PID_P53DOWNSTREAMPATHWAY_Heart - Left Ventricle_Whole Blood	Source_IL33_Target_99,PID_P53DOWNSTREAMPATHWAY_Whole Blood_Heart - Left Ventricle
Source_IL33	Heart - Left Ventricle	Whole Blood	1368.9894693997471	2.3110306012755504	0.010415582340578353	Target_LV 112	3.74452586715535e-8	-0.378108722599395	Source_IL33_Target_LV 112_Heart - Left Ventricle_Whole Blood	Source_IL33_Target_LV 112_Whole Blood_Heart - Left Ventricle
Source_IL33	Heart - Left Ventricle	Whole Blood	1368.9894693997471	2.3110306012755504	0.010415582340578353	Target_LV 120	1.92131263343498e-7	-0.36791140243651	Source_IL33_Target_LV 120_Heart - Left Ventricle_Whole Blood	Source_IL33_Target_LV 120_Whole Blood_Heart - Left Ventricle
Source_IL33	Heart - Left Ventricle	Whole Blood	1368.9894693997471	2.3110306012755504	0.010415582340578353	Target_LV 128	0	-0.455903924205895	Source_IL33_Target_LV 128_Heart - Left Ventricle_Whole Blood	Source_IL33_Target_LV 128_Whole Blood_Heart - Left Ventricle
Source_IL33	Heart - Left Ventricle	Whole Blood	1368.9894693997471	2.3110306012755504	0.010415582340578353	Target_LV 149	3.8043425742984e-8	-0.378023890184896	Source_IL33_Target_LV 149_Heart - Left Ventricle_Whole Blood	Source_IL33_Target_LV 149_Whole Blood_Heart - Left Ventricle
Source_IL33	Heart - Left Ventricle	Whole Blood	1368.9894693997471	2.3110306012755504	0.010415582340578353	Target_LV 151	3.8409611660772e-4	0.314995524789511	Source_IL33_Target_LV 151_Heart - Left Ventricle_Whole Blood	Source_IL33_Target_LV 151_Whole Blood_Heart - Left Ventricle
Source_IL33	Heart - Left Ventricle	Whole Blood	1368.9894693997471	2.3110306012755504	0.010415582340578353	Target_LV 153	0	0.45074110001965	Source_IL33_Target_LV 153_Heart - Left Ventricle_Whole Blood	Source_IL33_Target_LV 153_Whole Blood_Heart - Left Ventricle
Source_IL33	Heart - Left Ventricle	Whole Blood	1368.9894693997471	2.3110306012755504	0.010415582340578353	Target_LV 164	0	-0.432732097766197	Source_IL33_Target_LV 164_Heart - Left Ventricle_Whole Blood	Source_IL33_Target_LV 164_Whole Blood_Heart - Left Ventricle
Source_IL33	Heart - Left Ventricle	Whole Blood	1368.9894693997471	2.3110306012755504	0.010415582340578353	Target_LV 167	0	0.447276552274249	Source_IL33_Target_LV 167_Heart - Left Ventricle_Whole Blood	Source_IL33_Target_LV 167_Whole Blood_Heart - Left Ventricle
Source_IL33	Heart - Left Ventricle	Whole Blood	1368.9894693997471	2.3110306012755504	0.010415582340578353	Target_LV 173	0	-0.48458915051852	Source_IL33_Target_LV 173_Heart - Left Ventricle_Whole Blood	Source_IL33_Target_LV 173_Whole Blood_Heart - Left Ventricle
Source_IL33	Heart - Left Ventricle	Whole Blood	1368.9894693997471	2.3110306012755504	0.010415582340578353	Target_LV 181	0.00158109003774864	0.303910007749205	Source_IL33_Target_LV 181_Heart - Left Ventricle_Whole Blood	Source_IL33_Target_LV 181_Whole Blood_Heart - Left Ventricle
Source_IL33	Heart - Left Ventricle	Whole Blood	1368.9894693997471	2.3110306012755504	0.010415582340578353	Target_LV 186	0.00183547326601641	0.302713777472242	Source_IL33_Target_LV 186_Heart - Left Ventricle_Whole Blood	Source_IL33_Target_LV 186_Whole Blood_Heart - Left Ventricle
Source_IL33	Heart - Left Ventricle	Whole Blood	1368.9894693997471	2.3110306012755504	0.010415582340578353	Target_LV 195	0	0.489144724780595	Source_IL33_Target_LV 195_Heart - Left Ventricle_Whole Blood	Source_IL33_Target_LV 195_Whole Blood_Heart - Left Ventricle
Source_IL33	Heart - Left Ventricle	Whole Blood	1368.9894693997471	2.3110306012755504	0.010415582340578353	Target_LV 203	0	-0.44431804170308	Source_IL33_Target_LV 203_Heart - Left Ventricle_Whole Blood	Source_IL33_Target_LV 203_Whole Blood_Heart - Left Ventricle
Source_IL33	Heart - Left Ventricle	Whole Blood	1368.9894693997471	2.3110306012755504	0.010415582340578353	Target_LV 207	0	0.433190054101016	Source_IL33_Target_LV 207_Heart - Left Ventricle_Whole Blood	Source_IL33_Target_LV 207_Whole Blood_Heart - Left Ventricle
Source_IL33	Heart - Left Ventricle	Whole Blood	1368.9894693997471	2.3110306012755504	0.010415582340578353	Target_LV 21	0	-0.494813069756657	Source_IL33_Target_LV 21_Heart - Left Ventricle_Whole Blood	Source_IL33_Target_LV 21_Whole Blood_Heart - Left Ventricle
Source_IL33	Heart - Left Ventricle	Whole Blood	1368.9894693997471	2.3110306012755504	0.010415582340578353	Target_LV 215	3.5890024285834003e-10	-0.405542942433474	Source_IL33_Target_LV 215_Heart - Left Ventricle_Whole Blood	Source_IL33_Target_LV 215_Whole Blood_Heart - Left Ventricle
Source_IL33	Heart - Left Ventricle	Whole Blood	1368.9894693997471	2.3110306012755504	0.010415582340578353	Target_LV 216	0	-0.538611290121022	Source_IL33_Target_LV 216_Heart - Left Ventricle_Whole Blood	Source_IL33_Target_LV 216_Whole Blood_Heart - Left Ventricle
Source_IL33	Heart - Left Ventricle	Whole Blood	1368.9894693997471	2.3110306012755504	0.010415582340578353	Target_LV 226	1.19633414286113e-10	0.411095127097019	Source_IL33_Target_LV 226_Heart - Left Ventricle_Whole Blood	Source_IL33_Target_LV 226_Whole Blood_Heart - Left Ventricle
Source_IL33	Heart - Left Ventricle	Whole Blood	1368.9894693997471	2.3110306012755504	0.010415582340578353	Target_LV 249	0	0.438678989805137	Source_IL33_Target_LV 249_Heart - Left Ventricle_Whole Blood	Source_IL33_Target_LV 249_Whole Blood_Heart - Left Ventricle
Source_IL33	Heart - Left Ventricle	Whole Blood	1368.9894693997471	2.3110306012755504	0.010415582340578353	Target_LV 264	1.48079847535065e-5	0.338900143971199	Source_IL33_Target_LV 264_Heart - Left Ventricle_Whole Blood	Source_IL33_Target_LV 264_Whole Blood_Heart - Left Ventricle
Source_IL33	Heart - Left Ventricle	Whole Blood	1368.9894693997471	2.3110306012755504	0.010415582340578353	Target_LV 269	5.022595951325e-4	-0.31292918615513	Source_IL33_Target_LV 269_Heart - Left Ventricle_Whole Blood	Source_IL33_Target_LV 269_Whole Blood_Heart - Left Ventricle
Source_IL33	Heart - Left Ventricle	Whole Blood	1368.9894693997471	2.3110306012755504	0.010415582340578353	Target_LV 271	6.19701086002067e-8	-0.375016100162418	Source_IL33_Target_LV 271_Heart - Left Ventricle_Whole Blood	Source_IL33_Target_LV 271_Whole Blood_Heart - Left Ventricle
Source_IL33	Heart - Left Ventricle	Whole Blood	1368.9894693997471	2.3110306012755504	0.010415582340578353	Target_LV 272	0.00305714600529017	-0.298581405907276	Source_IL33_Target_LV 272_Heart - Left Ventricle_Whole Blood	Source_IL33_Target_LV 272_Whole Blood_Heart - Left Ventricle
Source_IL33	Heart - Left Ventricle	Whole Blood	1368.9894693997471	2.3110306012755504	0.010415582340578353	Target_LV 273	4.64416914258692e-7	0.362253324965443	Source_IL33_Target_LV 273_Heart - Left Ventricle_Whole Blood	Source_IL33_Target_LV 273_Whole Blood_Heart - Left Ventricle
Source_IL33	Heart - Left Ventricle	Whole Blood	1368.9894693997471	2.3110306012755504	0.010415582340578353	Target_LV 279	0	0.542686866752651	Source_IL33_Target_LV 279_Heart - Left Ventricle_Whole Blood	Source_IL33_Target_LV 279_Whole Blood_Heart - Left Ventricle
Source_IL33	Heart - Left Ventricle	Whole Blood	1368.9894693997471	2.3110306012755504	0.010415582340578353	Target_LV 280	0	0.540294081945971	Source_IL33_Target_LV 280_Heart - Left Ventricle_Whole Blood	Source_IL33_Target_LV 280_Whole Blood_Heart - Left Ventricle
Source_IL33	Heart - Left Ventricle	Whole Blood	1368.9894693997471	2.3110306012755504	0.010415582340578353	Target_LV 288	0	0.582039989890801	Source_IL33_Target_LV 288_Heart - Left Ventricle_Whole Blood	Source_IL33_Target_LV 288_Whole Blood_Heart - Left Ventricle
Source_IL33	Heart - Left Ventricle	Whole Blood	1368.9894693997471	2.3110306012755504	0.010415582340578353	Target_LV 29	0	-0.44593438412352	Source_IL33_Target_LV 29_Heart - Left Ventricle_Whole Blood	Source_IL33_Target_LV 29_Whole Blood_Heart - Left Ventricle
Source_IL33	Heart - Left Ventricle	Whole Blood	1368.9894693997471	2.3110306012755504	0.010415582340578353	Target_LV 291	4.8174868551997e-4	0.313251438774653	Source_IL33_Target_LV 291_Heart - Left Ventricle_Whole Blood	Source_IL33_Target_LV 291_Whole Blood_Heart - Left Ventricle
Source_IL33	Heart - Left Ventricle	Whole Blood	1368.9894693997471	2.3110306012755504	0.010415582340578353	Target_LV 299	1.1604441185753e-8	-0.385215374202464	Source_IL33_Target_LV 299_Heart - Left Ventricle_Whole Blood	Source_IL33_Target_LV 299_Whole Blood_Heart - Left Ventricle
Source_IL33	Heart - Left Ventricle	Whole Blood	1368.9894693997471	2.3110306012755504	0.010415582340578353	Target_LV 301	0	0.470931389714967	Source_IL33_Target_LV 301_Heart - Left Ventricle_Whole Blood	Source_IL33_Target_LV 301_Whole Blood_Heart - Left Ventricle
Source_IL33	Heart - Left Ventricle	Whole Blood	1368.9894693997471	2.3110306012755504	0.010415582340578353	Target_LV 303	0	-0.456246777929163	Source_IL33_Target_LV 303_Heart - Left Ventricle_Whole Blood	Source_IL33_Target_LV 303_Whole Blood_Heart - Left Ventricle
Source_IL33	Heart - Left Ventricle	Whole Blood	1368.9894693997471	2.3110306012755504	0.010415582340578353	Target_LV 305	4.98871337573092e-8	0.376351305733523	Source_IL33_Target_LV 305_Heart - Left Ventricle_Whole Blood	Source_IL33_Target_LV 305_Whole Blood_Heart - Left Ventricle
Source_IL33	Heart - Left Ventricle	Whole Blood	1368.9894693997471	2.3110306012755504	0.010415582340578353	Target_LV 307	0	-0.47064865995889	Source_IL33_Target_LV 307_Heart - Left Ventricle_Whole Blood	Source_IL33_Target_LV 307_Whole Blood_Heart - Left Ventricle
Source_IL33	Heart - Left Ventricle	Whole Blood	1368.9894693997471	2.3110306012755504	0.010415582340578353	Target_LV 309	9.9295733857474e-9	0.386139127859305	Source_IL33_Target_LV 309_Heart - Left Ventricle_Whole Blood	Source_IL33_Target_LV 309_Whole Blood_Heart - Left Ventricle
Source_IL33	Heart - Left Ventricle	Whole Blood	1368.9894693997471	2.3110306012755504	0.010415582340578353	Target_LV 329	0	-0.512699435140371	Source_IL33_Target_LV 329_Heart - Left Ventricle_Whole Blood	Source_IL33_Target_LV 329_Whole Blood_Heart - Left Ventricle
Source_IL33	Heart - Left Ventricle	Whole Blood	1368.9894693997471	2.3110306012755504	0.010415582340578353	Target_LV 330	6.57983778573623e-8	0.374633246320035	Source_IL33_Target_LV 330_Heart - Left Ventricle_Whole Blood	Source_IL33_Target_LV 330_Whole Blood_Heart - Left Ventricle
Source_IL33	Heart - Left Ventricle	Whole Blood	1368.9894693997471	2.3110306012755504	0.010415582340578353	Target_LV 331	0	-0.454357633105361	Source_IL33_Target_LV 331_Heart - Left Ventricle_Whole Blood	Source_IL33_Target_LV 331_Whole Blood_Heart - Left Ventricle
Source_IL33	Heart - Left Ventricle	Whole Blood	1368.9894693997471	2.3110306012755504	0.010415582340578353	Target_LV 333	0	0.477658590370764	Source_IL33_Target_LV 333_Heart - Left Ventricle_Whole Blood	Source_IL33_Target_LV 333_Whole Blood_Heart - Left Ventricle
Source_IL33	Heart - Left Ventricle	Whole Blood	1368.9894693997471	2.3110306012755504	0.010415582340578353	Target_LV 338	1.93806131143504e-8	-0.382147737833229	Source_IL33_Target_LV 338_Heart - Left Ventricle_Whole Blood	Source_IL33_Target_LV 338_Whole Blood_Heart - Left Ventricle
Source_IL33	Heart - Left Ventricle	Whole Blood	1368.9894693997471	2.3110306012755504	0.010415582340578353	Target_LV 348	0	0.497868099451155	Source_IL33_Target_LV 348_Heart - Left Ventricle_Whole Blood	Source_IL33_Target_LV 348_Whole Blood_Heart - Left Ventricle
Source_IL33	Heart - Left Ventricle	Whole Blood	1368.9894693997471	2.3110306012755504	0.010415582340578353	Target_LV 358	0.00107753385567211	0.306959924222124	Source_IL33_Target_LV 358_Heart - Left Ventricle_Whole Blood	Source_IL33_Target_LV 358_Whole Blood_Heart - Left Ventricle
Source_IL33	Heart - Left Ventricle	Whole Blood	1368.9894693997471	2.3110306012755504	0.010415582340578353	Target_LV 360	6.74229996233677e-6	0.344379304990234	Source_IL33_Target_LV 360_Heart - Left Ventricle_Whole Blood	Source_IL33_Target_LV 360_Whole Blood_Heart - Left Ventricle
Source_IL33	Heart - Left Ventricle	Whole Blood	1368.9894693997471	2.3110306012755504	0.010415582340578353	Target_LV 370	3.74332953301248e-7	0.363645768530025	Source_IL33_Target_LV 370_Heart - Left Ventricle_Whole Blood	Source_IL33_Target_LV 370_Whole Blood_Heart - Left Ventricle
Source_IL33	Heart - Left Ventricle	Whole Blood	1368.9894693997471	2.3110306012755504	0.010415582340578353	Target_LV 374	0	-0.486595324495061	Source_IL33_Target_LV 374_Heart - Left Ventricle_Whole Blood	Source_IL33_Target_LV 374_Whole Blood_Heart - Left Ventricle
Source_IL33	Heart - Left Ventricle	Whole Blood	1368.9894693997471	2.3110306012755504	0.010415582340578353	Target_LV 384	0.00171873916752552	0.303241338358946	Source_IL33_Target_LV 384_Heart - Left Ventricle_Whole Blood	Source_IL33_Target_LV 384_Whole Blood_Heart - Left Ventricle
Source_IL33	Heart - Left Ventricle	Whole Blood	1368.9894693997471	2.3110306012755504	0.010415582340578353	Target_LV 385	0	0.494075802304839	Source_IL33_Target_LV 385_Heart - Left Ventricle_Whole Blood	Source_IL33_Target_LV 385_Whole Blood_Heart - Left Ventricle
Source_IL33	Heart - Left Ventricle	Whole Blood	1368.9894693997471	2.3110306012755504	0.010415582340578353	Target_LV 386	0	0.482447401566486	Source_IL33_Target_LV 386_Heart - Left Ventricle_Whole Blood	Source_IL33_Target_LV 386_Whole Blood_Heart - Left Ventricle
Source_IL33	Heart - Left Ventricle	Whole Blood	1368.9894693997471	2.3110306012755504	0.010415582340578353	Target_LV 391	0	0.496450458622929	Source_IL33_Target_LV 391_Heart - Left Ventricle_Whole Blood	Source_IL33_Target_LV 391_Whole Blood_Heart - Left Ventricle
Source_IL33	Heart - Left Ventricle	Whole Blood	1368.9894693997471	2.3110306012755504	0.010415582340578353	Target_LV 393	1.15306273691385e-5	0.340653980048779	Source_IL33_Target_LV 393_Heart - Left Ventricle_Whole Blood	Source_IL33_Target_LV 393_Whole Blood_Heart - Left Ventricle
Source_IL33	Heart - Left Ventricle	Whole Blood	1368.9894693997471	2.3110306012755504	0.010415582340578353	Target_LV 410	1.2940566973207e-4	-0.323218216730859	Source_IL33_Target_LV 410_Heart - Left Ventricle_Whole Blood	Source_IL33_Target_LV 410_Whole Blood_Heart - Left Ventricle
Source_IL33	Heart - Left Ventricle	Whole Blood	1368.9894693997471	2.3110306012755504	0.010415582340578353	Target_LV 418	9.88172002003296e-8	-0.372102240148043	Source_IL33_Target_LV 418_Heart - Left Ventricle_Whole Blood	Source_IL33_Target_LV 418_Whole Blood_Heart - Left Ventricle
Source_IL33	Heart - Left Ventricle	Whole Blood	1368.9894693997471	2.3110306012755504	0.010415582340578353	Target_LV 421	0.00105862962281345	0.307099865022354	Source_IL33_Target_LV 421_Heart - Left Ventricle_Whole Blood	Source_IL33_Target_LV 421_Whole Blood_Heart - Left Ventricle
Source_IL33	Heart - Left Ventricle	Whole Blood	1368.9894693997471	2.3110306012755504	0.010415582340578353	Target_LV 430	2.39266828572227e-10	0.40690233919106	Source_IL33_Target_LV 430_Heart - Left Ventricle_Whole Blood	Source_IL33_Target_LV 430_Whole Blood_Heart - Left Ventricle
Source_IL33	Heart - Left Ventricle	Whole Blood	1368.9894693997471	2.3110306012755504	0.010415582340578353	Target_LV 432	0	-0.545655013571556	Source_IL33_Target_LV 432_Heart - Left Ventricle_Whole Blood	Source_IL33_Target_LV 432_Whole Blood_Heart - Left Ventricle
Source_IL33	Heart - Left Ventricle	Whole Blood	1368.9894693997471	2.3110306012755504	0.010415582340578353	Target_LV 446	1.62701443429114e-8	-0.383180368428378	Source_IL33_Target_LV 446_Heart - Left Ventricle_Whole Blood	Source_IL33_Target_LV 446_Whole Blood_Heart - Left Ventricle
Source_IL33	Heart - Left Ventricle	Whole Blood	1368.9894693997471	2.3110306012755504	0.010415582340578353	Target_LV 47	1.28725553771858e-7	-0.370445994975591	Source_IL33_Target_LV 47_Heart - Left Ventricle_Whole Blood	Source_IL33_Target_LV 47_Whole Blood_Heart - Left Ventricle
Source_IL33	Heart - Left Ventricle	Whole Blood	1368.9894693997471	2.3110306012755504	0.010415582340578353	Target_LV 472	0	0.458902680991421	Source_IL33_Target_LV 472_Heart - Left Ventricle_Whole Blood	Source_IL33_Target_LV 472_Whole Blood_Heart - Left Ventricle
Source_IL33	Heart - Left Ventricle	Whole Blood	1368.9894693997471	2.3110306012755504	0.010415582340578353	Target_LV 475	2.35378742607928e-6	-0.351544882498489	Source_IL33_Target_LV 475_Heart - Left Ventricle_Whole Blood	Source_IL33_Target_LV 475_Whole Blood_Heart - Left Ventricle
Source_IL33	Heart - Left Ventricle	Whole Blood	1368.9894693997471	2.3110306012755504	0.010415582340578353	Target_LV 486	2.29696155429338e-8	-0.381084559746012	Source_IL33_Target_LV 486_Heart - Left Ventricle_Whole Blood	Source_IL33_Target_LV 486_Whole Blood_Heart - Left Ventricle
Source_IL33	Heart - Left Ventricle	Whole Blood	1368.9894693997471	2.3110306012755504	0.010415582340578353	Target_LV 489	6.99137673088046e-7	-0.359591888498801	Source_IL33_Target_LV 489_Heart - Left Ventricle_Whole Blood	Source_IL33_Target_LV 489_Whole Blood_Heart - Left Ventricle
Source_IL33	Heart - Left Ventricle	Whole Blood	1368.9894693997471	2.3110306012755504	0.010415582340578353	Target_LV 495	1.4834543371478e-8	-0.383707766330712	Source_IL33_Target_LV 495_Heart - Left Ventricle_Whole Blood	Source_IL33_Target_LV 495_Whole Blood_Heart - Left Ventricle
Source_IL33	Heart - Left Ventricle	Whole Blood	1368.9894693997471	2.3110306012755504	0.010415582340578353	Target_LV 500	3.4693690142972905e-9	-0.39229332450956	Source_IL33_Target_LV 500_Heart - Left Ventricle_Whole Blood	Source_IL33_Target_LV 500_Whole Blood_Heart - Left Ventricle
Source_IL33	Heart - Left Ventricle	Whole Blood	1368.9894693997471	2.3110306012755504	0.010415582340578353	Target_LV 504	1.28247020114713e-7	0.370471157814976	Source_IL33_Target_LV 504_Heart - Left Ventricle_Whole Blood	Source_IL33_Target_LV 504_Whole Blood_Heart - Left Ventricle
Source_IL33	Heart - Left Ventricle	Whole Blood	1368.9894693997471	2.3110306012755504	0.010415582340578353	Target_LV 513	0	-0.419963712755293	Source_IL33_Target_LV 513_Heart - Left Ventricle_Whole Blood	Source_IL33_Target_LV 513_Whole Blood_Heart - Left Ventricle
Source_IL33	Heart - Left Ventricle	Whole Blood	1368.9894693997471	2.3110306012755504	0.010415582340578353	Target_LV 520	0	0.466967012825262	Source_IL33_Target_LV 520_Heart - Left Ventricle_Whole Blood	Source_IL33_Target_LV 520_Whole Blood_Heart - Left Ventricle
Source_IL33	Heart - Left Ventricle	Whole Blood	1368.9894693997471	2.3110306012755504	0.010415582340578353	Target_LV 522	0	-0.468348602710705	Source_IL33_Target_LV 522_Heart - Left Ventricle_Whole Blood	Source_IL33_Target_LV 522_Whole Blood_Heart - Left Ventricle
Source_IL33	Heart - Left Ventricle	Whole Blood	1368.9894693997471	2.3110306012755504	0.010415582340578353	Target_LV 531	1.19633414286113e-10	-0.412078242283354	Source_IL33_Target_LV 531_Heart - Left Ventricle_Whole Blood	Source_IL33_Target_LV 531_Whole Blood_Heart - Left Ventricle
Source_IL33	Heart - Left Ventricle	Whole Blood	1368.9894693997471	2.3110306012755504	0.010415582340578353	Target_LV 543	3.7542496710685e-4	0.315170702935538	Source_IL33_Target_LV 543_Heart - Left Ventricle_Whole Blood	Source_IL33_Target_LV 543_Whole Blood_Heart - Left Ventricle
Source_IL33	Heart - Left Ventricle	Whole Blood	1368.9894693997471	2.3110306012755504	0.010415582340578353	Target_LV 561	2.58408174858005e-8	0.38036994851653	Source_IL33_Target_LV 561_Heart - Left Ventricle_Whole Blood	Source_IL33_Target_LV 561_Whole Blood_Heart - Left Ventricle
Source_IL33	Heart - Left Ventricle	Whole Blood	1368.9894693997471	2.3110306012755504	0.010415582340578353	Target_LV 571	3.857833066494e-4	0.31496188721648	Source_IL33_Target_LV 571_Heart - Left Ventricle_Whole Blood	Source_IL33_Target_LV 571_Whole Blood_Heart - Left Ventricle
Source_IL33	Heart - Left Ventricle	Whole Blood	1368.9894693997471	2.3110306012755504	0.010415582340578353	Target_LV 595	0	-0.470806104936219	Source_IL33_Target_LV 595_Heart - Left Ventricle_Whole Blood	Source_IL33_Target_LV 595_Whole Blood_Heart - Left Ventricle
Source_IL33	Heart - Left Ventricle	Whole Blood	1368.9894693997471	2.3110306012755504	0.010415582340578353	Target_LV 597	0	-0.482466524120729	Source_IL33_Target_LV 597_Heart - Left Ventricle_Whole Blood	Source_IL33_Target_LV 597_Whole Blood_Heart - Left Ventricle
Source_IL33	Heart - Left Ventricle	Whole Blood	1368.9894693997471	2.3110306012755504	0.010415582340578353	Target_LV 600	4.06753608572785e-9	-0.391287610680205	Source_IL33_Target_LV 600_Heart - Left Ventricle_Whole Blood	Source_IL33_Target_LV 600_Whole Blood_Heart - Left Ventricle
Source_IL33	Heart - Left Ventricle	Whole Blood	1368.9894693997471	2.3110306012755504	0.010415582340578353	Target_LV 606	3.09862506342462e-5	-0.333658167335236	Source_IL33_Target_LV 606_Heart - Left Ventricle_Whole Blood	Source_IL33_Target_LV 606_Whole Blood_Heart - Left Ventricle
Source_IL33	Heart - Left Ventricle	Whole Blood	1368.9894693997471	2.3110306012755504	0.010415582340578353	Target_LV 639	0.00154565725237221	-0.304091270556264	Source_IL33_Target_LV 639_Heart - Left Ventricle_Whole Blood	Source_IL33_Target_LV 639_Whole Blood_Heart - Left Ventricle
Source_IL33	Heart - Left Ventricle	Whole Blood	1368.9894693997471	2.3110306012755504	0.010415582340578353	Target_LV 649	0	-0.520298079217322	Source_IL33_Target_LV 649_Heart - Left Ventricle_Whole Blood	Source_IL33_Target_LV 649_Whole Blood_Heart - Left Ventricle
Source_IL33	Heart - Left Ventricle	Whole Blood	1368.9894693997471	2.3110306012755504	0.010415582340578353	Target_LV 652	0.00389877712399977	-0.296588491878344	Source_IL33_Target_LV 652_Heart - Left Ventricle_Whole Blood	Source_IL33_Target_LV 652_Whole Blood_Heart - Left Ventricle
Source_IL33	Heart - Left Ventricle	Whole Blood	1368.9894693997471	2.3110306012755504	0.010415582340578353	Target_LV 654	1.59256001097674e-6	0.354159428264532	Source_IL33_Target_LV 654_Heart - Left Ventricle_Whole Blood	Source_IL33_Target_LV 654_Whole Blood_Heart - Left Ventricle
Source_IL33	Heart - Left Ventricle	Whole Blood	1368.9894693997471	2.3110306012755504	0.010415582340578353	Target_LV 66	0	-0.43160467444096	Source_IL33_Target_LV 66_Heart - Left Ventricle_Whole Blood	Source_IL33_Target_LV 66_Whole Blood_Heart - Left Ventricle
Source_IL33	Heart - Left Ventricle	Whole Blood	1368.9894693997471	2.3110306012755504	0.010415582340578353	Target_LV 660	7.9724185813923e-5	-0.326800642083768	Source_IL33_Target_LV 660_Heart - Left Ventricle_Whole Blood	Source_IL33_Target_LV 660_Whole Blood_Heart - Left Ventricle
Source_IL33	Heart - Left Ventricle	Whole Blood	1368.9894693997471	2.3110306012755504	0.010415582340578353	Target_LV 665	0	-0.501923771877257	Source_IL33_Target_LV 665_Heart - Left Ventricle_Whole Blood	Source_IL33_Target_LV 665_Whole Blood_Heart - Left Ventricle
Source_IL33	Heart - Left Ventricle	Whole Blood	1368.9894693997471	2.3110306012755504	0.010415582340578353	Target_LV 667	0	0.50208554327477	Source_IL33_Target_LV 667_Heart - Left Ventricle_Whole Blood	Source_IL33_Target_LV 667_Whole Blood_Heart - Left Ventricle
Source_IL33	Heart - Left Ventricle	Whole Blood	1368.9894693997471	2.3110306012755504	0.010415582340578353	Target_LV 681	9.34839425914546e-6	0.342116428185911	Source_IL33_Target_LV 681_Heart - Left Ventricle_Whole Blood	Source_IL33_Target_LV 681_Whole Blood_Heart - Left Ventricle
Source_IL33	Heart - Left Ventricle	Whole Blood	1368.9894693997471	2.3110306012755504	0.010415582340578353	Target_LV 684	0	0.46831048198564	Source_IL33_Target_LV 684_Heart - Left Ventricle_Whole Blood	Source_IL33_Target_LV 684_Whole Blood_Heart - Left Ventricle
Source_IL33	Heart - Left Ventricle	Whole Blood	1368.9894693997471	2.3110306012755504	0.010415582340578353	Target_LV 689	5.89405120168252e-5	-0.329011023165819	Source_IL33_Target_LV 689_Heart - Left Ventricle_Whole Blood	Source_IL33_Target_LV 689_Whole Blood_Heart - Left Ventricle
Source_IL33	Heart - Left Ventricle	Whole Blood	1368.9894693997471	2.3110306012755504	0.010415582340578353	Target_LV 74	0	0.456519608815159	Source_IL33_Target_LV 74_Heart - Left Ventricle_Whole Blood	Source_IL33_Target_LV 74_Whole Blood_Heart - Left Ventricle
Source_ABO	Heart - Left Ventricle	Whole Blood	1368.893618558388	2.310798917720576	0.010421982164111753	Target_103,KEGG_LEISHMANIA_INFECTION	0	0.448118022752792	Source_ABO_Target_103,KEGG_LEISHMANIA_INFECTION_Heart - Left Ventricle_Whole Blood	Source_ABO_Target_103,KEGG_LEISHMANIA_INFECTION_Whole Blood_Heart - Left Ventricle
Source_ABO	Heart - Left Ventricle	Whole Blood	1368.893618558388	2.310798917720576	0.010421982164111753	Target_104,SVM Eosinophils	1.2659488266342e-4	0.323381646263484	Source_ABO_Target_104,SVM Eosinophils_Heart - Left Ventricle_Whole Blood	Source_ABO_Target_104,SVM Eosinophils_Whole Blood_Heart - Left Ventricle
Source_ABO	Heart - Left Ventricle	Whole Blood	1368.893618558388	2.310798917720576	0.010421982164111753	Target_105,REACTOME_GENERIC_TRANSCRIPTION_PATHWAY	0.0030629838766405	-0.298565830677912	Source_ABO_Target_105,REACTOME_GENERIC_TRANSCRIPTION_PATHWAY_Heart - Left Ventricle_Whole Blood	Source_ABO_Target_105,REACTOME_GENERIC_TRANSCRIPTION_PATHWAY_Whole Blood_Heart - Left Ventricle
Source_ABO	Heart - Left Ventricle	Whole Blood	1368.893618558388	2.310798917720576	0.010421982164111753	Target_107,REACTOME_GPCR_DOWNSTREAM_SIGNALING	0	0.424552645443503	Source_ABO_Target_107,REACTOME_GPCR_DOWNSTREAM_SIGNALING_Heart - Left Ventricle_Whole Blood	Source_ABO_Target_107,REACTOME_GPCR_DOWNSTREAM_SIGNALING_Whole Blood_Heart - Left Ventricle
Source_ABO	Heart - Left Ventricle	Whole Blood	1368.893618558388	2.310798917720576	0.010421982164111753	Target_11,MIPS_RIBOSOME_CYTOPLASMIC	0	0.534774638739875	Source_ABO_Target_11,MIPS_RIBOSOME_CYTOPLASMIC_Heart - Left Ventricle_Whole Blood	Source_ABO_Target_11,MIPS_RIBOSOME_CYTOPLASMIC_Whole Blood_Heart - Left Ventricle
Source_ABO	Heart - Left Ventricle	Whole Blood	1368.893618558388	2.310798917720576	0.010421982164111753	Target_111,REACTOME_DEVELOPMENTAL_BIOLOGY	0	0.481613749710771	Source_ABO_Target_111,REACTOME_DEVELOPMENTAL_BIOLOGY_Heart - Left Ventricle_Whole Blood	Source_ABO_Target_111,REACTOME_DEVELOPMENTAL_BIOLOGY_Whole Blood_Heart - Left Ventricle
Source_ABO	Heart - Left Ventricle	Whole Blood	1368.893618558388	2.310798917720576	0.010421982164111753	Target_116,REACTOME_ACTIVATION_OF_THE_MRNA_UPON_BINDING_OF_THE_CAP_BINDING_COMPLEX_AND_EIFS_AND_SUBSEQUENT_BINDING_TO_43S	0	0.491381095182306	Source_ABO_Target_116,REACTOME_ACTIVATION_OF_THE_MRNA_UPON_BINDING_OF_THE_CAP_BINDING_COMPLEX_AND_EIFS_AND_SUBSEQUENT_BINDING_TO_43S_Heart - Left Ventricle_Whole Blood	Source_ABO_Target_116,REACTOME_ACTIVATION_OF_THE_MRNA_UPON_BINDING_OF_THE_CAP_BINDING_COMPLEX_AND_EIFS_AND_SUBSEQUENT_BINDING_TO_43S_Whole Blood_Heart - Left Ventricle
Source_ABO	Heart - Left Ventricle	Whole Blood	1368.893618558388	2.310798917720576	0.010421982164111753	Target_122,REACTOME_TRANSMEMBRANE_TRANSPORT_OF_SMALL_MOLECULES	0	-0.544065686777791	Source_ABO_Target_122,REACTOME_TRANSMEMBRANE_TRANSPORT_OF_SMALL_MOLECULES_Heart - Left Ventricle_Whole Blood	Source_ABO_Target_122,REACTOME_TRANSMEMBRANE_TRANSPORT_OF_SMALL_MOLECULES_Whole Blood_Heart - Left Ventricle
Source_ABO	Heart - Left Ventricle	Whole Blood	1368.893618558388	2.310798917720576	0.010421982164111753	Target_131,KEGG_UBIQUITIN_MEDIATED_PROTEOLYSIS	0	0.438797478947642	Source_ABO_Target_131,KEGG_UBIQUITIN_MEDIATED_PROTEOLYSIS_Heart - Left Ventricle_Whole Blood	Source_ABO_Target_131,KEGG_UBIQUITIN_MEDIATED_PROTEOLYSIS_Whole Blood_Heart - Left Ventricle
Source_ABO	Heart - Left Ventricle	Whole Blood	1368.893618558388	2.310798917720576	0.010421982164111753	Target_142,REACTOME_TRANSPORT_OF_GLUCOSE_AND_OTHER_SUGARS_BILE_SALTS_AND_ORGANIC_ACIDS_METAL_IONS_AND_AMINE_COMPOUNDS	1.6966877384372e-4	-0.321193979175525	Source_ABO_Target_142,REACTOME_TRANSPORT_OF_GLUCOSE_AND_OTHER_SUGARS_BILE_SALTS_AND_ORGANIC_ACIDS_METAL_IONS_AND_AMINE_COMPOUNDS_Heart - Left Ventricle_Whole Blood	Source_ABO_Target_142,REACTOME_TRANSPORT_OF_GLUCOSE_AND_OTHER_SUGARS_BILE_SALTS_AND_ORGANIC_ACIDS_METAL_IONS_AND_AMINE_COMPOUNDS_Whole Blood_Heart - Left Ventricle
Source_ABO	Heart - Left Ventricle	Whole Blood	1368.893618558388	2.310798917720576	0.010421982164111753	Target_143,REACTOME_CELL_CYCLE_MITOTIC	0.00107526249566847	0.306976612541923	Source_ABO_Target_143,REACTOME_CELL_CYCLE_MITOTIC_Heart - Left Ventricle_Whole Blood	Source_ABO_Target_143,REACTOME_CELL_CYCLE_MITOTIC_Whole Blood_Heart - Left Ventricle
Source_ABO	Heart - Left Ventricle	Whole Blood	1368.893618558388	2.310798917720576	0.010421982164111753	Target_15,REACTOME_TRANSLATION	0	0.430280095029549	Source_ABO_Target_15,REACTOME_TRANSLATION_Heart - Left Ventricle_Whole Blood	Source_ABO_Target_15,REACTOME_TRANSLATION_Whole Blood_Heart - Left Ventricle
Source_ABO	Heart - Left Ventricle	Whole Blood	1368.893618558388	2.310798917720576	0.010421982164111753	Target_155,KEGG_INSULIN_SIGNALING_PATHWAY	8.73323924288627e-9	0.386892227632982	Source_ABO_Target_155,KEGG_INSULIN_SIGNALING_PATHWAY_Heart - Left Ventricle_Whole Blood	Source_ABO_Target_155,KEGG_INSULIN_SIGNALING_PATHWAY_Whole Blood_Heart - Left Ventricle
Source_ABO	Heart - Left Ventricle	Whole Blood	1368.893618558388	2.310798917720576	0.010421982164111753	Target_158,PID_P53DOWNSTREAMPATHWAY	0	0.446268615871071	Source_ABO_Target_158,PID_P53DOWNSTREAMPATHWAY_Heart - Left Ventricle_Whole Blood	Source_ABO_Target_158,PID_P53DOWNSTREAMPATHWAY_Whole Blood_Heart - Left Ventricle
Source_ABO	Heart - Left Ventricle	Whole Blood	1368.893618558388	2.310798917720576	0.010421982164111753	Target_16,REACTOME_GLYCOSAMINOGLYCAN_METABOLISM	0	0.467436087207176	Source_ABO_Target_16,REACTOME_GLYCOSAMINOGLYCAN_METABOLISM_Heart - Left Ventricle_Whole Blood	Source_ABO_Target_16,REACTOME_GLYCOSAMINOGLYCAN_METABOLISM_Whole Blood_Heart - Left Ventricle
Source_ABO	Heart - Left Ventricle	Whole Blood	1368.893618558388	2.310798917720576	0.010421982164111753	Target_160,REACTOME_ANTIGEN_PROCESSING_UBIQUITINATION_PROTEASOME_DEGRADATION	2.12947477429282e-8	-0.381545665746945	Source_ABO_Target_160,REACTOME_ANTIGEN_PROCESSING_UBIQUITINATION_PROTEASOME_DEGRADATION_Heart - Left Ventricle_Whole Blood	Source_ABO_Target_160,REACTOME_ANTIGEN_PROCESSING_UBIQUITINATION_PROTEASOME_DEGRADATION_Whole Blood_Heart - Left Ventricle
Source_ABO	Heart - Left Ventricle	Whole Blood	1368.893618558388	2.310798917720576	0.010421982164111753	Target_17,KEGG_INSULIN_SIGNALING_PATHWAY	0	0.509387962737047	Source_ABO_Target_17,KEGG_INSULIN_SIGNALING_PATHWAY_Heart - Left Ventricle_Whole Blood	Source_ABO_Target_17,KEGG_INSULIN_SIGNALING_PATHWAY_Whole Blood_Heart - Left Ventricle
Source_ABO	Heart - Left Ventricle	Whole Blood	1368.893618558388	2.310798917720576	0.010421982164111753	Target_178,REACTOME_NUCLEAR_RECEPTOR_TRANSCRIPTION_PATHWAY	2.2919668592469e-4	0.318928982483533	Source_ABO_Target_178,REACTOME_NUCLEAR_RECEPTOR_TRANSCRIPTION_PATHWAY_Heart - Left Ventricle_Whole Blood	Source_ABO_Target_178,REACTOME_NUCLEAR_RECEPTOR_TRANSCRIPTION_PATHWAY_Whole Blood_Heart - Left Ventricle
Source_ABO	Heart - Left Ventricle	Whole Blood	1368.893618558388	2.310798917720576	0.010421982164111753	Target_179,REACTOME_METABOLISM_OF_LIPIDS_AND_LIPOPROTEINS	9.80993997146129e-9	-0.386156861042508	Source_ABO_Target_179,REACTOME_METABOLISM_OF_LIPIDS_AND_LIPOPROTEINS_Heart - Left Ventricle_Whole Blood	Source_ABO_Target_179,REACTOME_METABOLISM_OF_LIPIDS_AND_LIPOPROTEINS_Whole Blood_Heart - Left Ventricle
Source_ABO	Heart - Left Ventricle	Whole Blood	1368.893618558388	2.310798917720576	0.010421982164111753	Target_185,REACTOME_TRANSCRIPTION	0	0.436783400127663	Source_ABO_Target_185,REACTOME_TRANSCRIPTION_Heart - Left Ventricle_Whole Blood	Source_ABO_Target_185,REACTOME_TRANSCRIPTION_Whole Blood_Heart - Left Ventricle
Source_ABO	Heart - Left Ventricle	Whole Blood	1368.893618558388	2.310798917720576	0.010421982164111753	Target_19,REACTOME_RECRUITMENT_OF_MITOTIC_CENTROSOME_PROTEINS_AND_COMPLEXES	9.80993997146129e-9	0.386178427048137	Source_ABO_Target_19,REACTOME_RECRUITMENT_OF_MITOTIC_CENTROSOME_PROTEINS_AND_COMPLEXES_Heart - Left Ventricle_Whole Blood	Source_ABO_Target_19,REACTOME_RECRUITMENT_OF_MITOTIC_CENTROSOME_PROTEINS_AND_COMPLEXES_Whole Blood_Heart - Left Ventricle
Source_ABO	Heart - Left Ventricle	Whole Blood	1368.893618558388	2.310798917720576	0.010421982164111753	Target_190,MIPS_MEDIATOR_COMPLEX	2.8640239380095e-4	0.31723850521246	Source_ABO_Target_190,MIPS_MEDIATOR_COMPLEX_Heart - Left Ventricle_Whole Blood	Source_ABO_Target_190,MIPS_MEDIATOR_COMPLEX_Whole Blood_Heart - Left Ventricle
Source_ABO	Heart - Left Ventricle	Whole Blood	1368.893618558388	2.310798917720576	0.010421982164111753	Target_197,KEGG_AXON_GUIDANCE	0.00201349065767609	0.301968805925976	Source_ABO_Target_197,KEGG_AXON_GUIDANCE_Heart - Left Ventricle_Whole Blood	Source_ABO_Target_197,KEGG_AXON_GUIDANCE_Whole Blood_Heart - Left Ventricle
Source_ABO	Heart - Left Ventricle	Whole Blood	1368.893618558388	2.310798917720576	0.010421982164111753	Target_198,REACTOME_DEVELOPMENTAL_BIOLOGY	0	-0.43975433434357	Source_ABO_Target_198,REACTOME_DEVELOPMENTAL_BIOLOGY_Heart - Left Ventricle_Whole Blood	Source_ABO_Target_198,REACTOME_DEVELOPMENTAL_BIOLOGY_Whole Blood_Heart - Left Ventricle
Source_ABO	Heart - Left Ventricle	Whole Blood	1368.893618558388	2.310798917720576	0.010421982164111753	Target_199,PID_KITPATHWAY	0	0.475150007771269	Source_ABO_Target_199,PID_KITPATHWAY_Heart - Left Ventricle_Whole Blood	Source_ABO_Target_199,PID_KITPATHWAY_Whole Blood_Heart - Left Ventricle
Source_ABO	Heart - Left Ventricle	Whole Blood	1368.893618558388	2.310798917720576	0.010421982164111753	Target_2,REACTOME_COLLAGEN_FORMATION	0	0.417934274460424	Source_ABO_Target_2,REACTOME_COLLAGEN_FORMATION_Heart - Left Ventricle_Whole Blood	Source_ABO_Target_2,REACTOME_COLLAGEN_FORMATION_Whole Blood_Heart - Left Ventricle
Source_ABO	Heart - Left Ventricle	Whole Blood	1368.893618558388	2.310798917720576	0.010421982164111753	Target_202,SVM Plasma cells	3.6348818429621e-4	0.315418394192271	Source_ABO_Target_202,SVM Plasma cells_Heart - Left Ventricle_Whole Blood	Source_ABO_Target_202,SVM Plasma cells_Whole Blood_Heart - Left Ventricle
Source_ABO	Heart - Left Ventricle	Whole Blood	1368.893618558388	2.310798917720576	0.010421982164111753	Target_209,REACTOME_METABOLISM_OF_LIPIDS_AND_LIPOPROTEINS	3.10034778459034e-5	-0.333654151028825	Source_ABO_Target_209,REACTOME_METABOLISM_OF_LIPIDS_AND_LIPOPROTEINS_Heart - Left Ventricle_Whole Blood	Source_ABO_Target_209,REACTOME_METABOLISM_OF_LIPIDS_AND_LIPOPROTEINS_Whole Blood_Heart - Left Ventricle
Source_ABO	Heart - Left Ventricle	Whole Blood	1368.893618558388	2.310798917720576	0.010421982164111753	Target_218,REACTOME_RNA_POL_II_TRANSCRIPTION	1.19633414286113e-10	-0.410935677013491	Source_ABO_Target_218,REACTOME_RNA_POL_II_TRANSCRIPTION_Heart - Left Ventricle_Whole Blood	Source_ABO_Target_218,REACTOME_RNA_POL_II_TRANSCRIPTION_Whole Blood_Heart - Left Ventricle
Source_ABO	Heart - Left Ventricle	Whole Blood	1368.893618558388	2.310798917720576	0.010421982164111753	Target_219,KEGG_PEROXISOME	2.48837501715116e-8	-0.380607972226677	Source_ABO_Target_219,KEGG_PEROXISOME_Heart - Left Ventricle_Whole Blood	Source_ABO_Target_219,KEGG_PEROXISOME_Whole Blood_Heart - Left Ventricle
Source_ABO	Heart - Left Ventricle	Whole Blood	1368.893618558388	2.310798917720576	0.010421982164111753	Target_22,REACTOME_DIABETES_PATHWAYS	2.39266828572227e-10	0.408275236020136	Source_ABO_Target_22,REACTOME_DIABETES_PATHWAYS_Heart - Left Ventricle_Whole Blood	Source_ABO_Target_22,REACTOME_DIABETES_PATHWAYS_Whole Blood_Heart - Left Ventricle
Source_ABO	Heart - Left Ventricle	Whole Blood	1368.893618558388	2.310798917720576	0.010421982164111753	Target_220,REACTOME_METABOLISM_OF_LIPIDS_AND_LIPOPROTEINS	9.7392055189304e-4	-0.307758276829127	Source_ABO_Target_220,REACTOME_METABOLISM_OF_LIPIDS_AND_LIPOPROTEINS_Heart - Left Ventricle_Whole Blood	Source_ABO_Target_220,REACTOME_METABOLISM_OF_LIPIDS_AND_LIPOPROTEINS_Whole Blood_Heart - Left Ventricle
Source_ABO	Heart - Left Ventricle	Whole Blood	1368.893618558388	2.310798917720576	0.010421982164111753	Target_221,IRIS_Neutrophil-Resting	0	-0.482400016021267	Source_ABO_Target_221,IRIS_Neutrophil-Resting_Heart - Left Ventricle_Whole Blood	Source_ABO_Target_221,IRIS_Neutrophil-Resting_Whole Blood_Heart - Left Ventricle
Source_ABO	Heart - Left Ventricle	Whole Blood	1368.893618558388	2.310798917720576	0.010421982164111753	Target_232,DMAP_ERY4	0	0.429951911177877	Source_ABO_Target_232,DMAP_ERY4_Heart - Left Ventricle_Whole Blood	Source_ABO_Target_232,DMAP_ERY4_Whole Blood_Heart - Left Ventricle
Source_ABO	Heart - Left Ventricle	Whole Blood	1368.893618558388	2.310798917720576	0.010421982164111753	Target_24,DMAP_DENDA2	0	0.431194534662838	Source_ABO_Target_24,DMAP_DENDA2_Heart - Left Ventricle_Whole Blood	Source_ABO_Target_24,DMAP_DENDA2_Whole Blood_Heart - Left Ventricle
Source_ABO	Heart - Left Ventricle	Whole Blood	1368.893618558388	2.310798917720576	0.010421982164111753	Target_253,IRIS_Monocyte-Day7	0	-0.536639464953136	Source_ABO_Target_253,IRIS_Monocyte-Day7_Heart - Left Ventricle_Whole Blood	Source_ABO_Target_253,IRIS_Monocyte-Day7_Whole Blood_Heart - Left Ventricle
Source_ABO	Heart - Left Ventricle	Whole Blood	1368.893618558388	2.310798917720576	0.010421982164111753	Target_256,KEGG_ABC_TRANSPORTERS	1.19633414286113e-10	-0.410558132306434	Source_ABO_Target_256,KEGG_ABC_TRANSPORTERS_Heart - Left Ventricle_Whole Blood	Source_ABO_Target_256,KEGG_ABC_TRANSPORTERS_Whole Blood_Heart - Left Ventricle
Source_ABO	Heart - Left Ventricle	Whole Blood	1368.893618558388	2.310798917720576	0.010421982164111753	Target_257,REACTOME_ANTIGEN_PROCESSING_UBIQUITINATION_PROTEASOME_DEGRADATION	0	-0.418177034742129	Source_ABO_Target_257,REACTOME_ANTIGEN_PROCESSING_UBIQUITINATION_PROTEASOME_DEGRADATION_Heart - Left Ventricle_Whole Blood	Source_ABO_Target_257,REACTOME_ANTIGEN_PROCESSING_UBIQUITINATION_PROTEASOME_DEGRADATION_Whole Blood_Heart - Left Ventricle
Source_ABO	Heart - Left Ventricle	Whole Blood	1368.893618558388	2.310798917720576	0.010421982164111753	Target_259,REACTOME_CLASS_A1_RHODOPSIN_LIKE_RECEPTORS	1.32553823029014e-7	0.370260983147635	Source_ABO_Target_259,REACTOME_CLASS_A1_RHODOPSIN_LIKE_RECEPTORS_Heart - Left Ventricle_Whole Blood	Source_ABO_Target_259,REACTOME_CLASS_A1_RHODOPSIN_LIKE_RECEPTORS_Whole Blood_Heart - Left Ventricle
Source_ABO	Heart - Left Ventricle	Whole Blood	1368.893618558388	2.310798917720576	0.010421982164111753	Target_263,REACTOME_METABOLISM_OF_PROTEINS	3.7086358428695104e-9	0.391934220594791	Source_ABO_Target_263,REACTOME_METABOLISM_OF_PROTEINS_Heart - Left Ventricle_Whole Blood	Source_ABO_Target_263,REACTOME_METABOLISM_OF_PROTEINS_Whole Blood_Heart - Left Ventricle
Source_ABO	Heart - Left Ventricle	Whole Blood	1368.893618558388	2.310798917720576	0.010421982164111753	Target_266,KEGG_JAK_STAT_SIGNALING_PATHWAY	0	-0.454424711646252	Source_ABO_Target_266,KEGG_JAK_STAT_SIGNALING_PATHWAY_Heart - Left Ventricle_Whole Blood	Source_ABO_Target_266,KEGG_JAK_STAT_SIGNALING_PATHWAY_Whole Blood_Heart - Left Ventricle
Source_ABO	Heart - Left Ventricle	Whole Blood	1368.893618558388	2.310798917720576	0.010421982164111753	Target_267,SVM T cells gamma delta	0	-0.642964238591993	Source_ABO_Target_267,SVM T cells gamma delta_Heart - Left Ventricle_Whole Blood	Source_ABO_Target_267,SVM T cells gamma delta_Whole Blood_Heart - Left Ventricle
Source_ABO	Heart - Left Ventricle	Whole Blood	1368.893618558388	2.310798917720576	0.010421982164111753	Target_27,REACTOME_PHOSPHOLIPID_METABOLISM	0	0.421737255122146	Source_ABO_Target_27,REACTOME_PHOSPHOLIPID_METABOLISM_Heart - Left Ventricle_Whole Blood	Source_ABO_Target_27,REACTOME_PHOSPHOLIPID_METABOLISM_Whole Blood_Heart - Left Ventricle
Source_ABO	Heart - Left Ventricle	Whole Blood	1368.893618558388	2.310798917720576	0.010421982164111753	Target_278,SVM Mast cells activated	0	0.449130952078874	Source_ABO_Target_278,SVM Mast cells activated_Heart - Left Ventricle_Whole Blood	Source_ABO_Target_278,SVM Mast cells activated_Whole Blood_Heart - Left Ventricle
Source_ABO	Heart - Left Ventricle	Whole Blood	1368.893618558388	2.310798917720576	0.010421982164111753	Target_28,REACTOME_MRNA_SPLICING	0	0.492380809197729	Source_ABO_Target_28,REACTOME_MRNA_SPLICING_Heart - Left Ventricle_Whole Blood	Source_ABO_Target_28,REACTOME_MRNA_SPLICING_Whole Blood_Heart - Left Ventricle
Source_ABO	Heart - Left Ventricle	Whole Blood	1368.893618558388	2.310798917720576	0.010421982164111753	Target_284,REACTOME_GENERIC_TRANSCRIPTION_PATHWAY	0	-0.464388106880335	Source_ABO_Target_284,REACTOME_GENERIC_TRANSCRIPTION_PATHWAY_Heart - Left Ventricle_Whole Blood	Source_ABO_Target_284,REACTOME_GENERIC_TRANSCRIPTION_PATHWAY_Whole Blood_Heart - Left Ventricle
Source_ABO	Heart - Left Ventricle	Whole Blood	1368.893618558388	2.310798917720576	0.010421982164111753	Target_290,MIPS_SPLICEOSOME	1.19633414286113e-10	0.411380593886038	Source_ABO_Target_290,MIPS_SPLICEOSOME_Heart - Left Ventricle_Whole Blood	Source_ABO_Target_290,MIPS_SPLICEOSOME_Whole Blood_Heart - Left Ventricle
Source_ABO	Heart - Left Ventricle	Whole Blood	1368.893618558388	2.310798917720576	0.010421982164111753	Target_295,REACTOME_CYTOKINE_SIGNALING_IN_IMMUNE_SYSTEM	2.15340145715004e-9	-0.395174046590883	Source_ABO_Target_295,REACTOME_CYTOKINE_SIGNALING_IN_IMMUNE_SYSTEM_Heart - Left Ventricle_Whole Blood	Source_ABO_Target_295,REACTOME_CYTOKINE_SIGNALING_IN_IMMUNE_SYSTEM_Whole Blood_Heart - Left Ventricle
Source_ABO	Heart - Left Ventricle	Whole Blood	1368.893618558388	2.310798917720576	0.010421982164111753	Target_30,IRIS_Neutrophil-Resting	9.24833287143656e-5	-0.3257076614147	Source_ABO_Target_30,IRIS_Neutrophil-Resting_Heart - Left Ventricle_Whole Blood	Source_ABO_Target_30,IRIS_Neutrophil-Resting_Whole Blood_Heart - Left Ventricle
Source_ABO	Heart - Left Ventricle	Whole Blood	1368.893618558388	2.310798917720576	0.010421982164111753	Target_304,REACTOME_METABOLISM_OF_PROTEINS	1.4356009714333601e-9	0.397554165646722	Source_ABO_Target_304,REACTOME_METABOLISM_OF_PROTEINS_Heart - Left Ventricle_Whole Blood	Source_ABO_Target_304,REACTOME_METABOLISM_OF_PROTEINS_Whole Blood_Heart - Left Ventricle
Source_ABO	Heart - Left Ventricle	Whole Blood	1368.893618558388	2.310798917720576	0.010421982164111753	Target_317,REACTOME_GENERIC_TRANSCRIPTION_PATHWAY	0	0.42165558933215	Source_ABO_Target_317,REACTOME_GENERIC_TRANSCRIPTION_PATHWAY_Heart - Left Ventricle_Whole Blood	Source_ABO_Target_317,REACTOME_GENERIC_TRANSCRIPTION_PATHWAY_Whole Blood_Heart - Left Ventricle
Source_ABO	Heart - Left Ventricle	Whole Blood	1368.893618558388	2.310798917720576	0.010421982164111753	Target_319,KEGG_LEUKOCYTE_TRANSENDOTHELIAL_MIGRATION	0	0.511533327349741	Source_ABO_Target_319,KEGG_LEUKOCYTE_TRANSENDOTHELIAL_MIGRATION_Heart - Left Ventricle_Whole Blood	Source_ABO_Target_319,KEGG_LEUKOCYTE_TRANSENDOTHELIAL_MIGRATION_Whole Blood_Heart - Left Ventricle
Source_ABO	Heart - Left Ventricle	Whole Blood	1368.893618558388	2.310798917720576	0.010421982164111753	Target_32,REACTOME_O_LINKED_GLYCOSYLATION_OF_MUCINS	5.87758964387675e-7	0.360723502275859	Source_ABO_Target_32,REACTOME_O_LINKED_GLYCOSYLATION_OF_MUCINS_Heart - Left Ventricle_Whole Blood	Source_ABO_Target_32,REACTOME_O_LINKED_GLYCOSYLATION_OF_MUCINS_Whole Blood_Heart - Left Ventricle
Source_ABO	Heart - Left Ventricle	Whole Blood	1368.893618558388	2.310798917720576	0.010421982164111753	Target_335,REACTOME_SIGNALING_BY_GPCR	1.9021712871492e-8	0.382235462854917	Source_ABO_Target_335,REACTOME_SIGNALING_BY_GPCR_Heart - Left Ventricle_Whole Blood	Source_ABO_Target_335,REACTOME_SIGNALING_BY_GPCR_Whole Blood_Heart - Left Ventricle
Source_ABO	Heart - Left Ventricle	Whole Blood	1368.893618558388	2.310798917720576	0.010421982164111753	Target_336,KEGG_ENDOCYTOSIS	4.71714552530145e-7	-0.362151733765553	Source_ABO_Target_336,KEGG_ENDOCYTOSIS_Heart - Left Ventricle_Whole Blood	Source_ABO_Target_336,KEGG_ENDOCYTOSIS_Whole Blood_Heart - Left Ventricle
Source_ABO	Heart - Left Ventricle	Whole Blood	1368.893618558388	2.310798917720576	0.010421982164111753	Target_34,KEGG_AMINOACYL_TRNA_BIOSYNTHESIS	0	0.437653445356176	Source_ABO_Target_34,KEGG_AMINOACYL_TRNA_BIOSYNTHESIS_Heart - Left Ventricle_Whole Blood	Source_ABO_Target_34,KEGG_AMINOACYL_TRNA_BIOSYNTHESIS_Whole Blood_Heart - Left Ventricle
Source_ABO	Heart - Left Ventricle	Whole Blood	1368.893618558388	2.310798917720576	0.010421982164111753	Target_342,REACTOME_GPCR_DOWNSTREAM_SIGNALING	0	0.432488638169834	Source_ABO_Target_342,REACTOME_GPCR_DOWNSTREAM_SIGNALING_Heart - Left Ventricle_Whole Blood	Source_ABO_Target_342,REACTOME_GPCR_DOWNSTREAM_SIGNALING_Whole Blood_Heart - Left Ventricle
Source_ABO	Heart - Left Ventricle	Whole Blood	1368.893618558388	2.310798917720576	0.010421982164111753	Target_349,REACTOME_TRANSPORT_OF_INORGANIC_CATIONS_ANIONS_AND_AMINO_ACIDS_OLIGOPEPTIDES	0	-0.530468013129883	Source_ABO_Target_349,REACTOME_TRANSPORT_OF_INORGANIC_CATIONS_ANIONS_AND_AMINO_ACIDS_OLIGOPEPTIDES_Heart - Left Ventricle_Whole Blood	Source_ABO_Target_349,REACTOME_TRANSPORT_OF_INORGANIC_CATIONS_ANIONS_AND_AMINO_ACIDS_OLIGOPEPTIDES_Whole Blood_Heart - Left Ventricle
Source_ABO	Heart - Left Ventricle	Whole Blood	1368.893618558388	2.310798917720576	0.010421982164111753	Target_354,IRIS_Monocyte-Day1	2.76592453829494e-7	0.365587886408699	Source_ABO_Target_354,IRIS_Monocyte-Day1_Heart - Left Ventricle_Whole Blood	Source_ABO_Target_354,IRIS_Monocyte-Day1_Whole Blood_Heart - Left Ventricle
Source_ABO	Heart - Left Ventricle	Whole Blood	1368.893618558388	2.310798917720576	0.010421982164111753	Target_356,KEGG_PATHWAYS_IN_CANCER	3.89153140663012e-5	0.332020360478682	Source_ABO_Target_356,KEGG_PATHWAYS_IN_CANCER_Heart - Left Ventricle_Whole Blood	Source_ABO_Target_356,KEGG_PATHWAYS_IN_CANCER_Whole Blood_Heart - Left Ventricle
Source_ABO	Heart - Left Ventricle	Whole Blood	1368.893618558388	2.310798917720576	0.010421982164111753	Target_364,IRIS_Neutrophil-Resting	4.78533657144453e-10	-0.403990655365129	Source_ABO_Target_364,IRIS_Neutrophil-Resting_Heart - Left Ventricle_Whole Blood	Source_ABO_Target_364,IRIS_Neutrophil-Resting_Whole Blood_Heart - Left Ventricle
Source_ABO	Heart - Left Ventricle	Whole Blood	1368.893618558388	2.310798917720576	0.010421982164111753	Target_366,REACTOME_DEVELOPMENTAL_BIOLOGY	0	0.45441170143696	Source_ABO_Target_366,REACTOME_DEVELOPMENTAL_BIOLOGY_Heart - Left Ventricle_Whole Blood	Source_ABO_Target_366,REACTOME_DEVELOPMENTAL_BIOLOGY_Whole Blood_Heart - Left Ventricle
Source_ABO	Heart - Left Ventricle	Whole Blood	1368.893618558388	2.310798917720576	0.010421982164111753	Target_369,REACTOME_PHASE_II_CONJUGATION	1.53130770286225e-8	0.383553655660253	Source_ABO_Target_369,REACTOME_PHASE_II_CONJUGATION_Heart - Left Ventricle_Whole Blood	Source_ABO_Target_369,REACTOME_PHASE_II_CONJUGATION_Whole Blood_Heart - Left Ventricle
Source_ABO	Heart - Left Ventricle	Whole Blood	1368.893618558388	2.310798917720576	0.010421982164111753	Target_373,REACTOME_MRNA_PROCESSING	3.06585747125165e-5	0.333734329807116	Source_ABO_Target_373,REACTOME_MRNA_PROCESSING_Heart - Left Ventricle_Whole Blood	Source_ABO_Target_373,REACTOME_MRNA_PROCESSING_Whole Blood_Heart - Left Ventricle
Source_ABO	Heart - Left Ventricle	Whole Blood	1368.893618558388	2.310798917720576	0.010421982164111753	Target_375,MIPS_SPLICEOSOME	3.00160236443858e-7	-0.365065530586919	Source_ABO_Target_375,MIPS_SPLICEOSOME_Heart - Left Ventricle_Whole Blood	Source_ABO_Target_375,MIPS_SPLICEOSOME_Whole Blood_Heart - Left Ventricle
Source_ABO	Heart - Left Ventricle	Whole Blood	1368.893618558388	2.310798917720576	0.010421982164111753	Target_376,IRIS_Monocyte-Day1	3.20634298964784e-5	-0.333413146194643	Source_ABO_Target_376,IRIS_Monocyte-Day1_Heart - Left Ventricle_Whole Blood	Source_ABO_Target_376,IRIS_Monocyte-Day1_Whole Blood_Heart - Left Ventricle
Source_ABO	Heart - Left Ventricle	Whole Blood	1368.893618558388	2.310798917720576	0.010421982164111753	Target_380,REACTOME_GENERIC_TRANSCRIPTION_PATHWAY	0	0.483590197554535	Source_ABO_Target_380,REACTOME_GENERIC_TRANSCRIPTION_PATHWAY_Heart - Left Ventricle_Whole Blood	Source_ABO_Target_380,REACTOME_GENERIC_TRANSCRIPTION_PATHWAY_Whole Blood_Heart - Left Ventricle
Source_ABO	Heart - Left Ventricle	Whole Blood	1368.893618558388	2.310798917720576	0.010421982164111753	Target_382,REACTOME_NEURONAL_SYSTEM	0	-0.520784561275525	Source_ABO_Target_382,REACTOME_NEURONAL_SYSTEM_Heart - Left Ventricle_Whole Blood	Source_ABO_Target_382,REACTOME_NEURONAL_SYSTEM_Whole Blood_Heart - Left Ventricle
Source_ABO	Heart - Left Ventricle	Whole Blood	1368.893618558388	2.310798917720576	0.010421982164111753	Target_383,KEGG_PATHWAYS_IN_CANCER	0	0.52547277057028	Source_ABO_Target_383,KEGG_PATHWAYS_IN_CANCER_Heart - Left Ventricle_Whole Blood	Source_ABO_Target_383,KEGG_PATHWAYS_IN_CANCER_Whole Blood_Heart - Left Ventricle
Source_ABO	Heart - Left Ventricle	Whole Blood	1368.893618558388	2.310798917720576	0.010421982164111753	Target_387,PID_HIF2PATHWAY	5.80915933090509e-6	0.345404763463262	Source_ABO_Target_387,PID_HIF2PATHWAY_Heart - Left Ventricle_Whole Blood	Source_ABO_Target_387,PID_HIF2PATHWAY_Whole Blood_Heart - Left Ventricle
Source_ABO	Heart - Left Ventricle	Whole Blood	1368.893618558388	2.310798917720576	0.010421982164111753	Target_392,SVM Eosinophils	5.41359144656806e-5	-0.329630098763298	Source_ABO_Target_392,SVM Eosinophils_Heart - Left Ventricle_Whole Blood	Source_ABO_Target_392,SVM Eosinophils_Whole Blood_Heart - Left Ventricle
Source_ABO	Heart - Left Ventricle	Whole Blood	1368.893618558388	2.310798917720576	0.010421982164111753	Target_396,KEGG_CELL_CYCLE	0	0.427766039863159	Source_ABO_Target_396,KEGG_CELL_CYCLE_Heart - Left Ventricle_Whole Blood	Source_ABO_Target_396,KEGG_CELL_CYCLE_Whole Blood_Heart - Left Ventricle
Source_ABO	Heart - Left Ventricle	Whole Blood	1368.893618558388	2.310798917720576	0.010421982164111753	Target_397,KEGG_NEUROACTIVE_LIGAND_RECEPTOR_INTERACTION	0	-0.523611147985992	Source_ABO_Target_397,KEGG_NEUROACTIVE_LIGAND_RECEPTOR_INTERACTION_Heart - Left Ventricle_Whole Blood	Source_ABO_Target_397,KEGG_NEUROACTIVE_LIGAND_RECEPTOR_INTERACTION_Whole Blood_Heart - Left Ventricle
Source_ABO	Heart - Left Ventricle	Whole Blood	1368.893618558388	2.310798917720576	0.010421982164111753	Target_399,REACTOME_TRANSMEMBRANE_TRANSPORT_OF_SMALL_MOLECULES	8.1988367812702e-5	0.326594803904129	Source_ABO_Target_399,REACTOME_TRANSMEMBRANE_TRANSPORT_OF_SMALL_MOLECULES_Heart - Left Ventricle_Whole Blood	Source_ABO_Target_399,REACTOME_TRANSMEMBRANE_TRANSPORT_OF_SMALL_MOLECULES_Whole Blood_Heart - Left Ventricle
Source_ABO	Heart - Left Ventricle	Whole Blood	1368.893618558388	2.310798917720576	0.010421982164111753	Target_40,REACTOME_NEURONAL_SYSTEM	5.82614727573372e-8	-0.375393152434133	Source_ABO_Target_40,REACTOME_NEURONAL_SYSTEM_Heart - Left Ventricle_Whole Blood	Source_ABO_Target_40,REACTOME_NEURONAL_SYSTEM_Whole Blood_Heart - Left Ventricle
Source_ABO	Heart - Left Ventricle	Whole Blood	1368.893618558388	2.310798917720576	0.010421982164111753	Target_400,REACTOME_DEVELOPMENTAL_BIOLOGY	9.74318452628964e-6	-0.341828703534403	Source_ABO_Target_400,REACTOME_DEVELOPMENTAL_BIOLOGY_Heart - Left Ventricle_Whole Blood	Source_ABO_Target_400,REACTOME_DEVELOPMENTAL_BIOLOGY_Whole Blood_Heart - Left Ventricle
Source_ABO	Heart - Left Ventricle	Whole Blood	1368.893618558388	2.310798917720576	0.010421982164111753	Target_404,KEGG_NATURAL_KILLER_CELL_MEDIATED_CYTOTOXICITY	2.39266828572227e-10	0.407801484264606	Source_ABO_Target_404,KEGG_NATURAL_KILLER_CELL_MEDIATED_CYTOTOXICITY_Heart - Left Ventricle_Whole Blood	Source_ABO_Target_404,KEGG_NATURAL_KILLER_CELL_MEDIATED_CYTOTOXICITY_Whole Blood_Heart - Left Ventricle
Source_ABO	Heart - Left Ventricle	Whole Blood	1368.893618558388	2.310798917720576	0.010421982164111753	Target_405,REACTOME_DEVELOPMENTAL_BIOLOGY	0.00391742869108747	-0.296549227288851	Source_ABO_Target_405,REACTOME_DEVELOPMENTAL_BIOLOGY_Heart - Left Ventricle_Whole Blood	Source_ABO_Target_405,REACTOME_DEVELOPMENTAL_BIOLOGY_Whole Blood_Heart - Left Ventricle
Source_ABO	Heart - Left Ventricle	Whole Blood	1368.893618558388	2.310798917720576	0.010421982164111753	Target_408,REACTOME_MRNA_PROCESSING	5.503137057161211e-9	-0.389671297600449	Source_ABO_Target_408,REACTOME_MRNA_PROCESSING_Heart - Left Ventricle_Whole Blood	Source_ABO_Target_408,REACTOME_MRNA_PROCESSING_Whole Blood_Heart - Left Ventricle
Source_ABO	Heart - Left Ventricle	Whole Blood	1368.893618558388	2.310798917720576	0.010421982164111753	Target_41,KEGG_ARGININE_AND_PROLINE_METABOLISM	1.6748678000055902e-9	-0.396276650208415	Source_ABO_Target_41,KEGG_ARGININE_AND_PROLINE_METABOLISM_Heart - Left Ventricle_Whole Blood	Source_ABO_Target_41,KEGG_ARGININE_AND_PROLINE_METABOLISM_Whole Blood_Heart - Left Ventricle
Source_ABO	Heart - Left Ventricle	Whole Blood	1368.893618558388	2.310798917720576	0.010421982164111753	Target_415,REACTOME_GENERIC_TRANSCRIPTION_PATHWAY	0.0042604306102545	0.295857712115891	Source_ABO_Target_415,REACTOME_GENERIC_TRANSCRIPTION_PATHWAY_Heart - Left Ventricle_Whole Blood	Source_ABO_Target_415,REACTOME_GENERIC_TRANSCRIPTION_PATHWAY_Whole Blood_Heart - Left Ventricle
Source_ABO	Heart - Left Ventricle	Whole Blood	1368.893618558388	2.310798917720576	0.010421982164111753	Target_416,MIPS_SPLICEOSOME	1.44756431286197e-7	0.369705911795566	Source_ABO_Target_416,MIPS_SPLICEOSOME_Heart - Left Ventricle_Whole Blood	Source_ABO_Target_416,MIPS_SPLICEOSOME_Whole Blood_Heart - Left Ventricle
Source_ABO	Heart - Left Ventricle	Whole Blood	1368.893618558388	2.310798917720576	0.010421982164111753	Target_419,IRIS_Monocyte-Day1	0	-0.414649368053559	Source_ABO_Target_419,IRIS_Monocyte-Day1_Heart - Left Ventricle_Whole Blood	Source_ABO_Target_419,IRIS_Monocyte-Day1_Whole Blood_Heart - Left Ventricle
Source_ABO	Heart - Left Ventricle	Whole Blood	1368.893618558388	2.310798917720576	0.010421982164111753	Target_424,REACTOME_SIGNALLING_BY_NGF	0	-0.413457372901321	Source_ABO_Target_424,REACTOME_SIGNALLING_BY_NGF_Heart - Left Ventricle_Whole Blood	Source_ABO_Target_424,REACTOME_SIGNALLING_BY_NGF_Whole Blood_Heart - Left Ventricle
Source_ABO	Heart - Left Ventricle	Whole Blood	1368.893618558388	2.310798917720576	0.010421982164111753	Target_428,REACTOME_GLOBAL_GENOMIC_NER_GG_NER	3.0677596425388e-6	-0.349758093457436	Source_ABO_Target_428,REACTOME_GLOBAL_GENOMIC_NER_GG_NER_Heart - Left Ventricle_Whole Blood	Source_ABO_Target_428,REACTOME_GLOBAL_GENOMIC_NER_GG_NER_Whole Blood_Heart - Left Ventricle
Source_ABO	Heart - Left Ventricle	Whole Blood	1368.893618558388	2.310798917720576	0.010421982164111753	Target_43,REACTOME_TRANSCRIPTION	7.4207027720607e-4	0.309893441617551	Source_ABO_Target_43,REACTOME_TRANSCRIPTION_Heart - Left Ventricle_Whole Blood	Source_ABO_Target_43,REACTOME_TRANSCRIPTION_Whole Blood_Heart - Left Ventricle
Source_ABO	Heart - Left Ventricle	Whole Blood	1368.893618558388	2.310798917720576	0.010421982164111753	Target_445,REACTOME_SIGNALING_BY_GPCR	0	-0.471500482782094	Source_ABO_Target_445,REACTOME_SIGNALING_BY_GPCR_Heart - Left Ventricle_Whole Blood	Source_ABO_Target_445,REACTOME_SIGNALING_BY_GPCR_Whole Blood_Heart - Left Ventricle
Source_ABO	Heart - Left Ventricle	Whole Blood	1368.893618558388	2.310798917720576	0.010421982164111753	Target_455,REACTOME_METABOLISM_OF_LIPIDS_AND_LIPOPROTEINS	0	0.414744329877793	Source_ABO_Target_455,REACTOME_METABOLISM_OF_LIPIDS_AND_LIPOPROTEINS_Heart - Left Ventricle_Whole Blood	Source_ABO_Target_455,REACTOME_METABOLISM_OF_LIPIDS_AND_LIPOPROTEINS_Whole Blood_Heart - Left Ventricle
Source_ABO	Heart - Left Ventricle	Whole Blood	1368.893618558388	2.310798917720576	0.010421982164111753	Target_457,REACTOME_CELL_JUNCTION_ORGANIZATION	6.78326244338834e-5	-0.327984944995341	Source_ABO_Target_457,REACTOME_CELL_JUNCTION_ORGANIZATION_Heart - Left Ventricle_Whole Blood	Source_ABO_Target_457,REACTOME_CELL_JUNCTION_ORGANIZATION_Whole Blood_Heart - Left Ventricle
Source_ABO	Heart - Left Ventricle	Whole Blood	1368.893618558388	2.310798917720576	0.010421982164111753	Target_462,REACTOME_DEVELOPMENTAL_BIOLOGY	0	0.540850523305155	Source_ABO_Target_462,REACTOME_DEVELOPMENTAL_BIOLOGY_Heart - Left Ventricle_Whole Blood	Source_ABO_Target_462,REACTOME_DEVELOPMENTAL_BIOLOGY_Whole Blood_Heart - Left Ventricle
Source_ABO	Heart - Left Ventricle	Whole Blood	1368.893618558388	2.310798917720576	0.010421982164111753	Target_463,DMAP_ERY2	1.22384982814694e-7	0.370761897251552	Source_ABO_Target_463,DMAP_ERY2_Heart - Left Ventricle_Whole Blood	Source_ABO_Target_463,DMAP_ERY2_Whole Blood_Heart - Left Ventricle
Source_ABO	Heart - Left Ventricle	Whole Blood	1368.893618558388	2.310798917720576	0.010421982164111753	Target_465,SVM NK cells activated	0	0.489321762815094	Source_ABO_Target_465,SVM NK cells activated_Heart - Left Ventricle_Whole Blood	Source_ABO_Target_465,SVM NK cells activated_Whole Blood_Heart - Left Ventricle
Source_ABO	Heart - Left Ventricle	Whole Blood	1368.893618558388	2.310798917720576	0.010421982164111753	Target_466,KEGG_SMALL_CELL_LUNG_CANCER	0	0.467844978432637	Source_ABO_Target_466,KEGG_SMALL_CELL_LUNG_CANCER_Heart - Left Ventricle_Whole Blood	Source_ABO_Target_466,KEGG_SMALL_CELL_LUNG_CANCER_Whole Blood_Heart - Left Ventricle
Source_ABO	Heart - Left Ventricle	Whole Blood	1368.893618558388	2.310798917720576	0.010421982164111753	Target_467,REACTOME_SIGNALING_BY_GPCR	0	-0.450779072021471	Source_ABO_Target_467,REACTOME_SIGNALING_BY_GPCR_Heart - Left Ventricle_Whole Blood	Source_ABO_Target_467,REACTOME_SIGNALING_BY_GPCR_Whole Blood_Heart - Left Ventricle
Source_ABO	Heart - Left Ventricle	Whole Blood	1368.893618558388	2.310798917720576	0.010421982164111753	Target_468,REACTOME_ION_CHANNEL_TRANSPORT	0	-0.554484079609354	Source_ABO_Target_468,REACTOME_ION_CHANNEL_TRANSPORT_Heart - Left Ventricle_Whole Blood	Source_ABO_Target_468,REACTOME_ION_CHANNEL_TRANSPORT_Whole Blood_Heart - Left Ventricle
Source_ABO	Heart - Left Ventricle	Whole Blood	1368.893618558388	2.310798917720576	0.010421982164111753	Target_477,REACTOME_MITOTIC_G2_G2_M_PHASES	1.49589621223356e-6	-0.354576522895415	Source_ABO_Target_477,REACTOME_MITOTIC_G2_G2_M_PHASES_Heart - Left Ventricle_Whole Blood	Source_ABO_Target_477,REACTOME_MITOTIC_G2_G2_M_PHASES_Whole Blood_Heart - Left Ventricle
Source_ABO	Heart - Left Ventricle	Whole Blood	1368.893618558388	2.310798917720576	0.010421982164111753	Target_481,REACTOME_AXON_GUIDANCE	0	-0.589108068510918	Source_ABO_Target_481,REACTOME_AXON_GUIDANCE_Heart - Left Ventricle_Whole Blood	Source_ABO_Target_481,REACTOME_AXON_GUIDANCE_Whole Blood_Heart - Left Ventricle
Source_ABO	Heart - Left Ventricle	Whole Blood	1368.893618558388	2.310798917720576	0.010421982164111753	Target_494,KEGG_CELL_CYCLE	0.00160790778169551	-0.303775417062096	Source_ABO_Target_494,KEGG_CELL_CYCLE_Heart - Left Ventricle_Whole Blood	Source_ABO_Target_494,KEGG_CELL_CYCLE_Whole Blood_Heart - Left Ventricle
Source_ABO	Heart - Left Ventricle	Whole Blood	1368.893618558388	2.310798917720576	0.010421982164111753	Target_5,KEGG_OXIDATIVE_PHOSPHORYLATION	9.6065631671749e-8	-0.372280461485378	Source_ABO_Target_5,KEGG_OXIDATIVE_PHOSPHORYLATION_Heart - Left Ventricle_Whole Blood	Source_ABO_Target_5,KEGG_OXIDATIVE_PHOSPHORYLATION_Whole Blood_Heart - Left Ventricle
Source_ABO	Heart - Left Ventricle	Whole Blood	1368.893618558388	2.310798917720576	0.010421982164111753	Target_501,REACTOME_INNATE_IMMUNE_SYSTEM	1.07670072857502e-8	-0.385698329510111	Source_ABO_Target_501,REACTOME_INNATE_IMMUNE_SYSTEM_Heart - Left Ventricle_Whole Blood	Source_ABO_Target_501,REACTOME_INNATE_IMMUNE_SYSTEM_Whole Blood_Heart - Left Ventricle
Source_ABO	Heart - Left Ventricle	Whole Blood	1368.893618558388	2.310798917720576	0.010421982164111753	Target_506,REACTOME_DNA_REPAIR	1.4356009714333601e-9	0.397350221532676	Source_ABO_Target_506,REACTOME_DNA_REPAIR_Heart - Left Ventricle_Whole Blood	Source_ABO_Target_506,REACTOME_DNA_REPAIR_Whole Blood_Heart - Left Ventricle
Source_ABO	Heart - Left Ventricle	Whole Blood	1368.893618558388	2.310798917720576	0.010421982164111753	Target_516,REACTOME_NEURONAL_SYSTEM	0	-0.44326255786516	Source_ABO_Target_516,REACTOME_NEURONAL_SYSTEM_Heart - Left Ventricle_Whole Blood	Source_ABO_Target_516,REACTOME_NEURONAL_SYSTEM_Whole Blood_Heart - Left Ventricle
Source_ABO	Heart - Left Ventricle	Whole Blood	1368.893618558388	2.310798917720576	0.010421982164111753	Target_521,IRIS_Monocyte-Day1	8.6829932088861e-7	0.358171794625756	Source_ABO_Target_521,IRIS_Monocyte-Day1_Heart - Left Ventricle_Whole Blood	Source_ABO_Target_521,IRIS_Monocyte-Day1_Whole Blood_Heart - Left Ventricle
Source_ABO	Heart - Left Ventricle	Whole Blood	1368.893618558388	2.310798917720576	0.010421982164111753	Target_524,KEGG_BASAL_CELL_CARCINOMA	3.25402886858228e-8	-0.378963956111553	Source_ABO_Target_524,KEGG_BASAL_CELL_CARCINOMA_Heart - Left Ventricle_Whole Blood	Source_ABO_Target_524,KEGG_BASAL_CELL_CARCINOMA_Whole Blood_Heart - Left Ventricle
Source_ABO	Heart - Left Ventricle	Whole Blood	1368.893618558388	2.310798917720576	0.010421982164111753	Target_526,IRIS_Neutrophil-Resting	0	0.421472010060445	Source_ABO_Target_526,IRIS_Neutrophil-Resting_Heart - Left Ventricle_Whole Blood	Source_ABO_Target_526,IRIS_Neutrophil-Resting_Whole Blood_Heart - Left Ventricle
Source_ABO	Heart - Left Ventricle	Whole Blood	1368.893618558388	2.310798917720576	0.010421982164111753	Target_535,REACTOME_GENERIC_TRANSCRIPTION_PATHWAY	0	-0.462159334388532	Source_ABO_Target_535,REACTOME_GENERIC_TRANSCRIPTION_PATHWAY_Heart - Left Ventricle_Whole Blood	Source_ABO_Target_535,REACTOME_GENERIC_TRANSCRIPTION_PATHWAY_Whole Blood_Heart - Left Ventricle
Source_ABO	Heart - Left Ventricle	Whole Blood	1368.893618558388	2.310798917720576	0.010421982164111753	Target_537,REACTOME_NEURONAL_SYSTEM	5.144236814302871e-9	0.390013007018398	Source_ABO_Target_537,REACTOME_NEURONAL_SYSTEM_Heart - Left Ventricle_Whole Blood	Source_ABO_Target_537,REACTOME_NEURONAL_SYSTEM_Whole Blood_Heart - Left Ventricle
Source_ABO	Heart - Left Ventricle	Whole Blood	1368.893618558388	2.310798917720576	0.010421982164111753	Target_541,IRIS_Monocyte-Day7	0	0.418666029714661	Source_ABO_Target_541,IRIS_Monocyte-Day7_Heart - Left Ventricle_Whole Blood	Source_ABO_Target_541,IRIS_Monocyte-Day7_Whole Blood_Heart - Left Ventricle
Source_ABO	Heart - Left Ventricle	Whole Blood	1368.893618558388	2.310798917720576	0.010421982164111753	Target_542,REACTOME_RNA_POL_II_PRE_TRANSCRIPTION_EVENTS	0	-0.591268196459029	Source_ABO_Target_542,REACTOME_RNA_POL_II_PRE_TRANSCRIPTION_EVENTS_Heart - Left Ventricle_Whole Blood	Source_ABO_Target_542,REACTOME_RNA_POL_II_PRE_TRANSCRIPTION_EVENTS_Whole Blood_Heart - Left Ventricle
Source_ABO	Heart - Left Ventricle	Whole Blood	1368.893618558388	2.310798917720576	0.010421982164111753	Target_549,SVM B cells naive	0.00224536270564446	-0.301088897719815	Source_ABO_Target_549,SVM B cells naive_Heart - Left Ventricle_Whole Blood	Source_ABO_Target_549,SVM B cells naive_Whole Blood_Heart - Left Ventricle
Source_ABO	Heart - Left Ventricle	Whole Blood	1368.893618558388	2.310798917720576	0.010421982164111753	Target_550,KEGG_CALCIUM_SIGNALING_PATHWAY	0	-0.473689996516793	Source_ABO_Target_550,KEGG_CALCIUM_SIGNALING_PATHWAY_Heart - Left Ventricle_Whole Blood	Source_ABO_Target_550,KEGG_CALCIUM_SIGNALING_PATHWAY_Whole Blood_Heart - Left Ventricle
Source_ABO	Heart - Left Ventricle	Whole Blood	1368.893618558388	2.310798917720576	0.010421982164111753	Target_552,KEGG_PEROXISOME	0.00105704878687707	0.307111677427994	Source_ABO_Target_552,KEGG_PEROXISOME_Heart - Left Ventricle_Whole Blood	Source_ABO_Target_552,KEGG_PEROXISOME_Whole Blood_Heart - Left Ventricle
Source_ABO	Heart - Left Ventricle	Whole Blood	1368.893618558388	2.310798917720576	0.010421982164111753	Target_554,REACTOME_ANTIGEN_PROCESSING_UBIQUITINATION_PROTEASOME_DEGRADATION	3.31864287563821e-5	0.333166078543186	Source_ABO_Target_554,REACTOME_ANTIGEN_PROCESSING_UBIQUITINATION_PROTEASOME_DEGRADATION_Heart - Left Ventricle_Whole Blood	Source_ABO_Target_554,REACTOME_ANTIGEN_PROCESSING_UBIQUITINATION_PROTEASOME_DEGRADATION_Whole Blood_Heart - Left Ventricle
Source_ABO	Heart - Left Ventricle	Whole Blood	1368.893618558388	2.310798917720576	0.010421982164111753	Target_556,SVM B cells naive	0	0.485410577684536	Source_ABO_Target_556,SVM B cells naive_Heart - Left Ventricle_Whole Blood	Source_ABO_Target_556,SVM B cells naive_Whole Blood_Heart - Left Ventricle
Source_ABO	Heart - Left Ventricle	Whole Blood	1368.893618558388	2.310798917720576	0.010421982164111753	Target_558,IRIS_Bcell-Memory_IgM	5.144236814302871e-9	0.390034441435761	Source_ABO_Target_558,IRIS_Bcell-Memory_IgM_Heart - Left Ventricle_Whole Blood	Source_ABO_Target_558,IRIS_Bcell-Memory_IgM_Whole Blood_Heart - Left Ventricle
Source_ABO	Heart - Left Ventricle	Whole Blood	1368.893618558388	2.310798917720576	0.010421982164111753	Target_563,REACTOME_O_LINKED_GLYCOSYLATION_OF_MUCINS	0	0.47357748534042	Source_ABO_Target_563,REACTOME_O_LINKED_GLYCOSYLATION_OF_MUCINS_Heart - Left Ventricle_Whole Blood	Source_ABO_Target_563,REACTOME_O_LINKED_GLYCOSYLATION_OF_MUCINS_Whole Blood_Heart - Left Ventricle
Source_ABO	Heart - Left Ventricle	Whole Blood	1368.893618558388	2.310798917720576	0.010421982164111753	Target_564,KEGG_HEMATOPOIETIC_CELL_LINEAGE	0.00435276032966492	0.295680779010839	Source_ABO_Target_564,KEGG_HEMATOPOIETIC_CELL_LINEAGE_Heart - Left Ventricle_Whole Blood	Source_ABO_Target_564,KEGG_HEMATOPOIETIC_CELL_LINEAGE_Whole Blood_Heart - Left Ventricle
Source_ABO	Heart - Left Ventricle	Whole Blood	1368.893618558388	2.310798917720576	0.010421982164111753	Target_569,REACTOME_TRIGLYCERIDE_BIOSYNTHESIS	0.0017093231803873	0.303285394650645	Source_ABO_Target_569,REACTOME_TRIGLYCERIDE_BIOSYNTHESIS_Heart - Left Ventricle_Whole Blood	Source_ABO_Target_569,REACTOME_TRIGLYCERIDE_BIOSYNTHESIS_Whole Blood_Heart - Left Ventricle
Source_ABO	Heart - Left Ventricle	Whole Blood	1368.893618558388	2.310798917720576	0.010421982164111753	Target_570,KEGG_NEUROACTIVE_LIGAND_RECEPTOR_INTERACTION	0	-0.598911786003792	Source_ABO_Target_570,KEGG_NEUROACTIVE_LIGAND_RECEPTOR_INTERACTION_Heart - Left Ventricle_Whole Blood	Source_ABO_Target_570,KEGG_NEUROACTIVE_LIGAND_RECEPTOR_INTERACTION_Whole Blood_Heart - Left Ventricle
Source_ABO	Heart - Left Ventricle	Whole Blood	1368.893618558388	2.310798917720576	0.010421982164111753	Target_575,REACTOME_GPCR_DOWNSTREAM_SIGNALING	1.17240746000391e-8	-0.385173177187828	Source_ABO_Target_575,REACTOME_GPCR_DOWNSTREAM_SIGNALING_Heart - Left Ventricle_Whole Blood	Source_ABO_Target_575,REACTOME_GPCR_DOWNSTREAM_SIGNALING_Whole Blood_Heart - Left Ventricle
Source_ABO	Heart - Left Ventricle	Whole Blood	1368.893618558388	2.310798917720576	0.010421982164111753	Target_576,IRIS_DendriticCell-Control	1.2465801768613e-7	-0.370641877941611	Source_ABO_Target_576,IRIS_DendriticCell-Control_Heart - Left Ventricle_Whole Blood	Source_ABO_Target_576,IRIS_DendriticCell-Control_Whole Blood_Heart - Left Ventricle
Source_ABO	Heart - Left Ventricle	Whole Blood	1368.893618558388	2.310798917720576	0.010421982164111753	Target_577,REACTOME_TRANSCRIPTION	0	0.507799483433503	Source_ABO_Target_577,REACTOME_TRANSCRIPTION_Heart - Left Ventricle_Whole Blood	Source_ABO_Target_577,REACTOME_TRANSCRIPTION_Whole Blood_Heart - Left Ventricle
Source_ABO	Heart - Left Ventricle	Whole Blood	1368.893618558388	2.310798917720576	0.010421982164111753	Target_578,DMAP_ERY5	0	-0.430780621563291	Source_ABO_Target_578,DMAP_ERY5_Heart - Left Ventricle_Whole Blood	Source_ABO_Target_578,DMAP_ERY5_Whole Blood_Heart - Left Ventricle
Source_ABO	Heart - Left Ventricle	Whole Blood	1368.893618558388	2.310798917720576	0.010421982164111753	Target_582,REACTOME_GENERIC_TRANSCRIPTION_PATHWAY	1.1056591928371e-4	-0.324387045371094	Source_ABO_Target_582,REACTOME_GENERIC_TRANSCRIPTION_PATHWAY_Heart - Left Ventricle_Whole Blood	Source_ABO_Target_582,REACTOME_GENERIC_TRANSCRIPTION_PATHWAY_Whole Blood_Heart - Left Ventricle
Source_ABO	Heart - Left Ventricle	Whole Blood	1368.893618558388	2.310798917720576	0.010421982164111753	Target_583,KEGG_NEUROACTIVE_LIGAND_RECEPTOR_INTERACTION	0	-0.458630161699886	Source_ABO_Target_583,KEGG_NEUROACTIVE_LIGAND_RECEPTOR_INTERACTION_Heart - Left Ventricle_Whole Blood	Source_ABO_Target_583,KEGG_NEUROACTIVE_LIGAND_RECEPTOR_INTERACTION_Whole Blood_Heart - Left Ventricle
Source_ABO	Heart - Left Ventricle	Whole Blood	1368.893618558388	2.310798917720576	0.010421982164111753	Target_585,REACTOME_METABOLISM_OF_PROTEINS	2.94515931957839e-5	0.334021971267041	Source_ABO_Target_585,REACTOME_METABOLISM_OF_PROTEINS_Heart - Left Ventricle_Whole Blood	Source_ABO_Target_585,REACTOME_METABOLISM_OF_PROTEINS_Whole Blood_Heart - Left Ventricle
Source_ABO	Heart - Left Ventricle	Whole Blood	1368.893618558388	2.310798917720576	0.010421982164111753	Target_596,PID_MYC_ACTIVPATHWAY	2.15340145715004e-9	0.395025160944824	Source_ABO_Target_596,PID_MYC_ACTIVPATHWAY_Heart - Left Ventricle_Whole Blood	Source_ABO_Target_596,PID_MYC_ACTIVPATHWAY_Whole Blood_Heart - Left Ventricle
Source_ABO	Heart - Left Ventricle	Whole Blood	1368.893618558388	2.310798917720576	0.010421982164111753	Target_598,REACTOME_GENERIC_TRANSCRIPTION_PATHWAY	8.01783142545531e-6	-0.343181823725801	Source_ABO_Target_598,REACTOME_GENERIC_TRANSCRIPTION_PATHWAY_Heart - Left Ventricle_Whole Blood	Source_ABO_Target_598,REACTOME_GENERIC_TRANSCRIPTION_PATHWAY_Whole Blood_Heart - Left Ventricle
Source_ABO	Heart - Left Ventricle	Whole Blood	1368.893618558388	2.310798917720576	0.010421982164111753	Target_607,REACTOME_GENERIC_TRANSCRIPTION_PATHWAY	0.00453793036389794	-0.295336629175508	Source_ABO_Target_607,REACTOME_GENERIC_TRANSCRIPTION_PATHWAY_Heart - Left Ventricle_Whole Blood	Source_ABO_Target_607,REACTOME_GENERIC_TRANSCRIPTION_PATHWAY_Whole Blood_Heart - Left Ventricle
Source_ABO	Heart - Left Ventricle	Whole Blood	1368.893618558388	2.310798917720576	0.010421982164111753	Target_608,REACTOME_TRANSMEMBRANE_TRANSPORT_OF_SMALL_MOLECULES	0	-0.540626840230431	Source_ABO_Target_608,REACTOME_TRANSMEMBRANE_TRANSPORT_OF_SMALL_MOLECULES_Heart - Left Ventricle_Whole Blood	Source_ABO_Target_608,REACTOME_TRANSMEMBRANE_TRANSPORT_OF_SMALL_MOLECULES_Whole Blood_Heart - Left Ventricle
Source_ABO	Heart - Left Ventricle	Whole Blood	1368.893618558388	2.310798917720576	0.010421982164111753	Target_61,DMAP_ERY4	1.19633414286113e-10	0.410543552626771	Source_ABO_Target_61,DMAP_ERY4_Heart - Left Ventricle_Whole Blood	Source_ABO_Target_61,DMAP_ERY4_Whole Blood_Heart - Left Ventricle
Source_ABO	Heart - Left Ventricle	Whole Blood	1368.893618558388	2.310798917720576	0.010421982164111753	Target_610,REACTOME_APOPTOTIC_EXECUTION_PHASE	9.57067314288906e-10	0.399749470225772	Source_ABO_Target_610,REACTOME_APOPTOTIC_EXECUTION_PHASE_Heart - Left Ventricle_Whole Blood	Source_ABO_Target_610,REACTOME_APOPTOTIC_EXECUTION_PHASE_Whole Blood_Heart - Left Ventricle
Source_ABO	Heart - Left Ventricle	Whole Blood	1368.893618558388	2.310798917720576	0.010421982164111753	Target_612,REACTOME_GENERIC_TRANSCRIPTION_PATHWAY	2.48837501715116e-8	0.380590028352978	Source_ABO_Target_612,REACTOME_GENERIC_TRANSCRIPTION_PATHWAY_Heart - Left Ventricle_Whole Blood	Source_ABO_Target_612,REACTOME_GENERIC_TRANSCRIPTION_PATHWAY_Whole Blood_Heart - Left Ventricle
Source_ABO	Heart - Left Ventricle	Whole Blood	1368.893618558388	2.310798917720576	0.010421982164111753	Target_614,REACTOME_DNA_REPAIR	0.00328242134716139	0.298000303657667	Source_ABO_Target_614,REACTOME_DNA_REPAIR_Heart - Left Ventricle_Whole Blood	Source_ABO_Target_614,REACTOME_DNA_REPAIR_Whole Blood_Heart - Left Ventricle
Source_ABO	Heart - Left Ventricle	Whole Blood	1368.893618558388	2.310798917720576	0.010421982164111753	Target_623,REACTOME_TRANSMEMBRANE_TRANSPORT_OF_SMALL_MOLECULES	0.00153114177131664	-0.304166693525746	Source_ABO_Target_623,REACTOME_TRANSMEMBRANE_TRANSPORT_OF_SMALL_MOLECULES_Heart - Left Ventricle_Whole Blood	Source_ABO_Target_623,REACTOME_TRANSMEMBRANE_TRANSPORT_OF_SMALL_MOLECULES_Whole Blood_Heart - Left Ventricle
Source_ABO	Heart - Left Ventricle	Whole Blood	1368.893618558388	2.310798917720576	0.010421982164111753	Target_625,REACTOME_TRANSPORT_OF_INORGANIC_CATIONS_ANIONS_AND_AMINO_ACIDS_OLIGOPEPTIDES	1.19633414286113e-9	0.398921431135348	Source_ABO_Target_625,REACTOME_TRANSPORT_OF_INORGANIC_CATIONS_ANIONS_AND_AMINO_ACIDS_OLIGOPEPTIDES_Heart - Left Ventricle_Whole Blood	Source_ABO_Target_625,REACTOME_TRANSPORT_OF_INORGANIC_CATIONS_ANIONS_AND_AMINO_ACIDS_OLIGOPEPTIDES_Whole Blood_Heart - Left Ventricle
Source_ABO	Heart - Left Ventricle	Whole Blood	1368.893618558388	2.310798917720576	0.010421982164111753	Target_626,DMAP_GRAN2	2.911374843384e-5	-0.334104534355311	Source_ABO_Target_626,DMAP_GRAN2_Heart - Left Ventricle_Whole Blood	Source_ABO_Target_626,DMAP_GRAN2_Whole Blood_Heart - Left Ventricle
Source_ABO	Heart - Left Ventricle	Whole Blood	1368.893618558388	2.310798917720576	0.010421982164111753	Target_628,REACTOME_PROCESSING_OF_CAPPED_INTRON_CONTAINING_PRE_MRNA	0	-0.501189764716736	Source_ABO_Target_628,REACTOME_PROCESSING_OF_CAPPED_INTRON_CONTAINING_PRE_MRNA_Heart - Left Ventricle_Whole Blood	Source_ABO_Target_628,REACTOME_PROCESSING_OF_CAPPED_INTRON_CONTAINING_PRE_MRNA_Whole Blood_Heart - Left Ventricle
Source_ABO	Heart - Left Ventricle	Whole Blood	1368.893618558388	2.310798917720576	0.010421982164111753	Target_638,REACTOME_METABOLISM_OF_NON_CODING_RNA	0.0016395869490653	-0.303619204373078	Source_ABO_Target_638,REACTOME_METABOLISM_OF_NON_CODING_RNA_Heart - Left Ventricle_Whole Blood	Source_ABO_Target_638,REACTOME_METABOLISM_OF_NON_CODING_RNA_Whole Blood_Heart - Left Ventricle
Source_ABO	Heart - Left Ventricle	Whole Blood	1368.893618558388	2.310798917720576	0.010421982164111753	Target_64,REACTOME_TRANSCRIPTION	0	-0.419146776413391	Source_ABO_Target_64,REACTOME_TRANSCRIPTION_Heart - Left Ventricle_Whole Blood	Source_ABO_Target_64,REACTOME_TRANSCRIPTION_Whole Blood_Heart - Left Ventricle
Source_ABO	Heart - Left Ventricle	Whole Blood	1368.893618558388	2.310798917720576	0.010421982164111753	Target_640,REACTOME_CELL_SURFACE_INTERACTIONS_AT_THE_VASCULAR_WALL	0	0.517040469053629	Source_ABO_Target_640,REACTOME_CELL_SURFACE_INTERACTIONS_AT_THE_VASCULAR_WALL_Heart - Left Ventricle_Whole Blood	Source_ABO_Target_640,REACTOME_CELL_SURFACE_INTERACTIONS_AT_THE_VASCULAR_WALL_Whole Blood_Heart - Left Ventricle
Source_ABO	Heart - Left Ventricle	Whole Blood	1368.893618558388	2.310798917720576	0.010421982164111753	Target_647,REACTOME_TRANSMEMBRANE_TRANSPORT_OF_SMALL_MOLECULES	4.78533657144453e-10	0.40481028694549	Source_ABO_Target_647,REACTOME_TRANSMEMBRANE_TRANSPORT_OF_SMALL_MOLECULES_Heart - Left Ventricle_Whole Blood	Source_ABO_Target_647,REACTOME_TRANSMEMBRANE_TRANSPORT_OF_SMALL_MOLECULES_Whole Blood_Heart - Left Ventricle
Source_ABO	Heart - Left Ventricle	Whole Blood	1368.893618558388	2.310798917720576	0.010421982164111753	Target_650,DMAP_ERY3	0.00286152671011974	-0.299120706769688	Source_ABO_Target_650,DMAP_ERY3_Heart - Left Ventricle_Whole Blood	Source_ABO_Target_650,DMAP_ERY3_Whole Blood_Heart - Left Ventricle
Source_ABO	Heart - Left Ventricle	Whole Blood	1368.893618558388	2.310798917720576	0.010421982164111753	Target_651,REACTOME_DEVELOPMENTAL_BIOLOGY	2.47186560597967e-6	-0.35121558893795	Source_ABO_Target_651,REACTOME_DEVELOPMENTAL_BIOLOGY_Heart - Left Ventricle_Whole Blood	Source_ABO_Target_651,REACTOME_DEVELOPMENTAL_BIOLOGY_Whole Blood_Heart - Left Ventricle
Source_ABO	Heart - Left Ventricle	Whole Blood	1368.893618558388	2.310798917720576	0.010421982164111753	Target_661,REACTOME_GENERIC_TRANSCRIPTION_PATHWAY	0	0.432788790518199	Source_ABO_Target_661,REACTOME_GENERIC_TRANSCRIPTION_PATHWAY_Heart - Left Ventricle_Whole Blood	Source_ABO_Target_661,REACTOME_GENERIC_TRANSCRIPTION_PATHWAY_Whole Blood_Heart - Left Ventricle
Source_ABO	Heart - Left Ventricle	Whole Blood	1368.893618558388	2.310798917720576	0.010421982164111753	Target_663,REACTOME_DNA_STRAND_ELONGATION	0	0.455835766215955	Source_ABO_Target_663,REACTOME_DNA_STRAND_ELONGATION_Heart - Left Ventricle_Whole Blood	Source_ABO_Target_663,REACTOME_DNA_STRAND_ELONGATION_Whole Blood_Heart - Left Ventricle
Source_ABO	Heart - Left Ventricle	Whole Blood	1368.893618558388	2.310798917720576	0.010421982164111753	Target_664,REACTOME_GENERIC_TRANSCRIPTION_PATHWAY	2.27303487143615e-8	0.381155835855592	Source_ABO_Target_664,REACTOME_GENERIC_TRANSCRIPTION_PATHWAY_Heart - Left Ventricle_Whole Blood	Source_ABO_Target_664,REACTOME_GENERIC_TRANSCRIPTION_PATHWAY_Whole Blood_Heart - Left Ventricle
Source_ABO	Heart - Left Ventricle	Whole Blood	1368.893618558388	2.310798917720576	0.010421982164111753	Target_668,REACTOME_LATE_PHASE_OF_HIV_LIFE_CYCLE	2.15926349445006e-6	-0.352124228643578	Source_ABO_Target_668,REACTOME_LATE_PHASE_OF_HIV_LIFE_CYCLE_Heart - Left Ventricle_Whole Blood	Source_ABO_Target_668,REACTOME_LATE_PHASE_OF_HIV_LIFE_CYCLE_Whole Blood_Heart - Left Ventricle
Source_ABO	Heart - Left Ventricle	Whole Blood	1368.893618558388	2.310798917720576	0.010421982164111753	Target_673,REACTOME_DIABETES_PATHWAYS	0	0.519850087870065	Source_ABO_Target_673,REACTOME_DIABETES_PATHWAYS_Heart - Left Ventricle_Whole Blood	Source_ABO_Target_673,REACTOME_DIABETES_PATHWAYS_Whole Blood_Heart - Left Ventricle
Source_ABO	Heart - Left Ventricle	Whole Blood	1368.893618558388	2.310798917720576	0.010421982164111753	Target_674,REACTOME_TRANSCRIPTION	7.26318384813851e-6	-0.343865653568654	Source_ABO_Target_674,REACTOME_TRANSCRIPTION_Heart - Left Ventricle_Whole Blood	Source_ABO_Target_674,REACTOME_TRANSCRIPTION_Whole Blood_Heart - Left Ventricle
Source_ABO	Heart - Left Ventricle	Whole Blood	1368.893618558388	2.310798917720576	0.010421982164111753	Target_678,REACTOME_HIV_LIFE_CYCLE	0	0.5012699913231	Source_ABO_Target_678,REACTOME_HIV_LIFE_CYCLE_Heart - Left Ventricle_Whole Blood	Source_ABO_Target_678,REACTOME_HIV_LIFE_CYCLE_Whole Blood_Heart - Left Ventricle
Source_ABO	Heart - Left Ventricle	Whole Blood	1368.893618558388	2.310798917720576	0.010421982164111753	Target_680,KEGG_OOCYTE_MEIOSIS	1.4892194713822e-4	0.322170450918163	Source_ABO_Target_680,KEGG_OOCYTE_MEIOSIS_Heart - Left Ventricle_Whole Blood	Source_ABO_Target_680,KEGG_OOCYTE_MEIOSIS_Whole Blood_Heart - Left Ventricle
Source_ABO	Heart - Left Ventricle	Whole Blood	1368.893618558388	2.310798917720576	0.010421982164111753	Target_683,REACTOME_GENERIC_TRANSCRIPTION_PATHWAY	9.22488472223648e-5	-0.325726382971389	Source_ABO_Target_683,REACTOME_GENERIC_TRANSCRIPTION_PATHWAY_Heart - Left Ventricle_Whole Blood	Source_ABO_Target_683,REACTOME_GENERIC_TRANSCRIPTION_PATHWAY_Whole Blood_Heart - Left Ventricle
Source_ABO	Heart - Left Ventricle	Whole Blood	1368.893618558388	2.310798917720576	0.010421982164111753	Target_69,PID_IL6_7PATHWAY	6.81910461430846e-8	0.374412364692329	Source_ABO_Target_69,PID_IL6_7PATHWAY_Heart - Left Ventricle_Whole Blood	Source_ABO_Target_69,PID_IL6_7PATHWAY_Whole Blood_Heart - Left Ventricle
Source_ABO	Heart - Left Ventricle	Whole Blood	1368.893618558388	2.310798917720576	0.010421982164111753	Target_691,SVM T cells CD8	0	0.580643114476407	Source_ABO_Target_691,SVM T cells CD8_Heart - Left Ventricle_Whole Blood	Source_ABO_Target_691,SVM T cells CD8_Whole Blood_Heart - Left Ventricle
Source_ABO	Heart - Left Ventricle	Whole Blood	1368.893618558388	2.310798917720576	0.010421982164111753	Target_693,PID_PLK1_PATHWAY	0	0.450822504443621	Source_ABO_Target_693,PID_PLK1_PATHWAY_Heart - Left Ventricle_Whole Blood	Source_ABO_Target_693,PID_PLK1_PATHWAY_Whole Blood_Heart - Left Ventricle
Source_ABO	Heart - Left Ventricle	Whole Blood	1368.893618558388	2.310798917720576	0.010421982164111753	Target_696,KEGG_PATHWAYS_IN_CANCER	1.45294781650485e-5	-0.339033700883792	Source_ABO_Target_696,KEGG_PATHWAYS_IN_CANCER_Heart - Left Ventricle_Whole Blood	Source_ABO_Target_696,KEGG_PATHWAYS_IN_CANCER_Whole Blood_Heart - Left Ventricle
Source_ABO	Heart - Left Ventricle	Whole Blood	1368.893618558388	2.310798917720576	0.010421982164111753	Target_73,REACTOME_TRIGLYCERIDE_BIOSYNTHESIS	1.19633414286113e-10	0.410323475419609	Source_ABO_Target_73,REACTOME_TRIGLYCERIDE_BIOSYNTHESIS_Heart - Left Ventricle_Whole Blood	Source_ABO_Target_73,REACTOME_TRIGLYCERIDE_BIOSYNTHESIS_Whole Blood_Heart - Left Ventricle
Source_ABO	Heart - Left Ventricle	Whole Blood	1368.893618558388	2.310798917720576	0.010421982164111753	Target_75,PID_ATF2_PATHWAY	5.0140194318548e-4	-0.312942403171009	Source_ABO_Target_75,PID_ATF2_PATHWAY_Heart - Left Ventricle_Whole Blood	Source_ABO_Target_75,PID_ATF2_PATHWAY_Whole Blood_Heart - Left Ventricle
Source_ABO	Heart - Left Ventricle	Whole Blood	1368.893618558388	2.310798917720576	0.010421982164111753	Target_76,REACTOME_METABOLISM_OF_RNA	0	-0.460083291569733	Source_ABO_Target_76,REACTOME_METABOLISM_OF_RNA_Heart - Left Ventricle_Whole Blood	Source_ABO_Target_76,REACTOME_METABOLISM_OF_RNA_Whole Blood_Heart - Left Ventricle
Source_ABO	Heart - Left Ventricle	Whole Blood	1368.893618558388	2.310798917720576	0.010421982164111753	Target_81,REACTOME_METABOLISM_OF_LIPIDS_AND_LIPOPROTEINS	1.22583574282409e-5	0.340225914790181	Source_ABO_Target_81,REACTOME_METABOLISM_OF_LIPIDS_AND_LIPOPROTEINS_Heart - Left Ventricle_Whole Blood	Source_ABO_Target_81,REACTOME_METABOLISM_OF_LIPIDS_AND_LIPOPROTEINS_Whole Blood_Heart - Left Ventricle
Source_ABO	Heart - Left Ventricle	Whole Blood	1368.893618558388	2.310798917720576	0.010421982164111753	Target_9,KEGG_HYPERTROPHIC_CARDIOMYOPATHY_HCM	0	0.433533242894127	Source_ABO_Target_9,KEGG_HYPERTROPHIC_CARDIOMYOPATHY_HCM_Heart - Left Ventricle_Whole Blood	Source_ABO_Target_9,KEGG_HYPERTROPHIC_CARDIOMYOPATHY_HCM_Whole Blood_Heart - Left Ventricle
Source_ABO	Heart - Left Ventricle	Whole Blood	1368.893618558388	2.310798917720576	0.010421982164111753	Target_95,SVM T cells regulatory (Tregs)	2.39266828572227e-10	0.408813239653068	Source_ABO_Target_95,SVM T cells regulatory (Tregs)_Heart - Left Ventricle_Whole Blood	Source_ABO_Target_95,SVM T cells regulatory (Tregs)_Whole Blood_Heart - Left Ventricle
Source_ABO	Heart - Left Ventricle	Whole Blood	1368.893618558388	2.310798917720576	0.010421982164111753	Target_97,REACTOME_ACTIVATION_OF_CHAPERONE_GENES_BY_XBP1S	1.6576166616655e-4	0.321368659399407	Source_ABO_Target_97,REACTOME_ACTIVATION_OF_CHAPERONE_GENES_BY_XBP1S_Heart - Left Ventricle_Whole Blood	Source_ABO_Target_97,REACTOME_ACTIVATION_OF_CHAPERONE_GENES_BY_XBP1S_Whole Blood_Heart - Left Ventricle
Source_ABO	Heart - Left Ventricle	Whole Blood	1368.893618558388	2.310798917720576	0.010421982164111753	Target_98,IRIS_Neutrophil-Resting	0	-0.415578776073595	Source_ABO_Target_98,IRIS_Neutrophil-Resting_Heart - Left Ventricle_Whole Blood	Source_ABO_Target_98,IRIS_Neutrophil-Resting_Whole Blood_Heart - Left Ventricle
Source_ABO	Heart - Left Ventricle	Whole Blood	1368.893618558388	2.310798917720576	0.010421982164111753	Target_99,PID_P53DOWNSTREAMPATHWAY	8.37433900002793e-9	-0.387112690499303	Source_ABO_Target_99,PID_P53DOWNSTREAMPATHWAY_Heart - Left Ventricle_Whole Blood	Source_ABO_Target_99,PID_P53DOWNSTREAMPATHWAY_Whole Blood_Heart - Left Ventricle
Source_ABO	Heart - Left Ventricle	Whole Blood	1368.893618558388	2.310798917720576	0.010421982164111753	Target_LV 106	3.82759931003562e-5	0.33213976617947	Source_ABO_Target_LV 106_Heart - Left Ventricle_Whole Blood	Source_ABO_Target_LV 106_Whole Blood_Heart - Left Ventricle
Source_ABO	Heart - Left Ventricle	Whole Blood	1368.893618558388	2.310798917720576	0.010421982164111753	Target_LV 112	0	-0.461870991153049	Source_ABO_Target_LV 112_Heart - Left Ventricle_Whole Blood	Source_ABO_Target_LV 112_Whole Blood_Heart - Left Ventricle
Source_ABO	Heart - Left Ventricle	Whole Blood	1368.893618558388	2.310798917720576	0.010421982164111753	Target_LV 120	0	-0.448654912304339	Source_ABO_Target_LV 120_Heart - Left Ventricle_Whole Blood	Source_ABO_Target_LV 120_Whole Blood_Heart - Left Ventricle
Source_ABO	Heart - Left Ventricle	Whole Blood	1368.893618558388	2.310798917720576	0.010421982164111753	Target_LV 128	0	-0.53466542930522	Source_ABO_Target_LV 128_Heart - Left Ventricle_Whole Blood	Source_ABO_Target_LV 128_Whole Blood_Heart - Left Ventricle
Source_ABO	Heart - Left Ventricle	Whole Blood	1368.893618558388	2.310798917720576	0.010421982164111753	Target_LV 149	9.87162295986721e-5	-0.325226098774667	Source_ABO_Target_LV 149_Heart - Left Ventricle_Whole Blood	Source_ABO_Target_LV 149_Whole Blood_Heart - Left Ventricle
Source_ABO	Heart - Left Ventricle	Whole Blood	1368.893618558388	2.310798917720576	0.010421982164111753	Target_LV 151	2.15340145715004e-9	0.395247870190532	Source_ABO_Target_LV 151_Heart - Left Ventricle_Whole Blood	Source_ABO_Target_LV 151_Whole Blood_Heart - Left Ventricle
Source_ABO	Heart - Left Ventricle	Whole Blood	1368.893618558388	2.310798917720576	0.010421982164111753	Target_LV 153	0	0.421773093414615	Source_ABO_Target_LV 153_Heart - Left Ventricle_Whole Blood	Source_ABO_Target_LV 153_Whole Blood_Heart - Left Ventricle
Source_ABO	Heart - Left Ventricle	Whole Blood	1368.893618558388	2.310798917720576	0.010421982164111753	Target_LV 164	5.981670714305661e-10	-0.402589609462407	Source_ABO_Target_LV 164_Heart - Left Ventricle_Whole Blood	Source_ABO_Target_LV 164_Whole Blood_Heart - Left Ventricle
Source_ABO	Heart - Left Ventricle	Whole Blood	1368.893618558388	2.310798917720576	0.010421982164111753	Target_LV 167	0	0.504984224794019	Source_ABO_Target_LV 167_Heart - Left Ventricle_Whole Blood	Source_ABO_Target_LV 167_Whole Blood_Heart - Left Ventricle
Source_ABO	Heart - Left Ventricle	Whole Blood	1368.893618558388	2.310798917720576	0.010421982164111753	Target_LV 173	0	-0.457958462832801	Source_ABO_Target_LV 173_Heart - Left Ventricle_Whole Blood	Source_ABO_Target_LV 173_Whole Blood_Heart - Left Ventricle
Source_ABO	Heart - Left Ventricle	Whole Blood	1368.893618558388	2.310798917720576	0.010421982164111753	Target_LV 181	5.4331754364866e-4	0.312320822958662	Source_ABO_Target_LV 181_Heart - Left Ventricle_Whole Blood	Source_ABO_Target_LV 181_Whole Blood_Heart - Left Ventricle
Source_ABO	Heart - Left Ventricle	Whole Blood	1368.893618558388	2.310798917720576	0.010421982164111753	Target_LV 195	0	0.466689987575186	Source_ABO_Target_LV 195_Heart - Left Ventricle_Whole Blood	Source_ABO_Target_LV 195_Whole Blood_Heart - Left Ventricle
Source_ABO	Heart - Left Ventricle	Whole Blood	1368.893618558388	2.310798917720576	0.010421982164111753	Target_LV 203	0	-0.468788216261879	Source_ABO_Target_LV 203_Heart - Left Ventricle_Whole Blood	Source_ABO_Target_LV 203_Whole Blood_Heart - Left Ventricle
Source_ABO	Heart - Left Ventricle	Whole Blood	1368.893618558388	2.310798917720576	0.010421982164111753	Target_LV 207	0	0.439343172628439	Source_ABO_Target_LV 207_Heart - Left Ventricle_Whole Blood	Source_ABO_Target_LV 207_Whole Blood_Heart - Left Ventricle
Source_ABO	Heart - Left Ventricle	Whole Blood	1368.893618558388	2.310798917720576	0.010421982164111753	Target_LV 21	0	-0.479291411027651	Source_ABO_Target_LV 21_Heart - Left Ventricle_Whole Blood	Source_ABO_Target_LV 21_Whole Blood_Heart - Left Ventricle
Source_ABO	Heart - Left Ventricle	Whole Blood	1368.893618558388	2.310798917720576	0.010421982164111753	Target_LV 215	0	-0.431005211293197	Source_ABO_Target_LV 215_Heart - Left Ventricle_Whole Blood	Source_ABO_Target_LV 215_Whole Blood_Heart - Left Ventricle
Source_ABO	Heart - Left Ventricle	Whole Blood	1368.893618558388	2.310798917720576	0.010421982164111753	Target_LV 216	0	-0.527531542915595	Source_ABO_Target_LV 216_Heart - Left Ventricle_Whole Blood	Source_ABO_Target_LV 216_Whole Blood_Heart - Left Ventricle
Source_ABO	Heart - Left Ventricle	Whole Blood	1368.893618558388	2.310798917720576	0.010421982164111753	Target_LV 226	0	0.441871548385539	Source_ABO_Target_LV 226_Heart - Left Ventricle_Whole Blood	Source_ABO_Target_LV 226_Whole Blood_Heart - Left Ventricle
Source_ABO	Heart - Left Ventricle	Whole Blood	1368.893618558388	2.310798917720576	0.010421982164111753	Target_LV 249	0	0.47882045382733	Source_ABO_Target_LV 249_Heart - Left Ventricle_Whole Blood	Source_ABO_Target_LV 249_Whole Blood_Heart - Left Ventricle
Source_ABO	Heart - Left Ventricle	Whole Blood	1368.893618558388	2.310798917720576	0.010421982164111753	Target_LV 269	1.25136551343275e-7	-0.370617906853908	Source_ABO_Target_LV 269_Heart - Left Ventricle_Whole Blood	Source_ABO_Target_LV 269_Whole Blood_Heart - Left Ventricle
Source_ABO	Heart - Left Ventricle	Whole Blood	1368.893618558388	2.310798917720576	0.010421982164111753	Target_LV 271	0	-0.447195211597183	Source_ABO_Target_LV 271_Heart - Left Ventricle_Whole Blood	Source_ABO_Target_LV 271_Whole Blood_Heart - Left Ventricle
Source_ABO	Heart - Left Ventricle	Whole Blood	1368.893618558388	2.310798917720576	0.010421982164111753	Target_LV 272	1.42244129586189e-7	-0.369814932747266	Source_ABO_Target_LV 272_Heart - Left Ventricle_Whole Blood	Source_ABO_Target_LV 272_Whole Blood_Heart - Left Ventricle
Source_ABO	Heart - Left Ventricle	Whole Blood	1368.893618558388	2.310798917720576	0.010421982164111753	Target_LV 273	5.981670714305661e-10	0.40243219826082	Source_ABO_Target_LV 273_Heart - Left Ventricle_Whole Blood	Source_ABO_Target_LV 273_Whole Blood_Heart - Left Ventricle
Source_ABO	Heart - Left Ventricle	Whole Blood	1368.893618558388	2.310798917720576	0.010421982164111753	Target_LV 279	0	0.607750845196843	Source_ABO_Target_LV 279_Heart - Left Ventricle_Whole Blood	Source_ABO_Target_LV 279_Whole Blood_Heart - Left Ventricle
Source_ABO	Heart - Left Ventricle	Whole Blood	1368.893618558388	2.310798917720576	0.010421982164111753	Target_LV 280	0	0.548353152814633	Source_ABO_Target_LV 280_Heart - Left Ventricle_Whole Blood	Source_ABO_Target_LV 280_Whole Blood_Heart - Left Ventricle
Source_ABO	Heart - Left Ventricle	Whole Blood	1368.893618558388	2.310798917720576	0.010421982164111753	Target_LV 288	0	0.628712497200759	Source_ABO_Target_LV 288_Heart - Left Ventricle_Whole Blood	Source_ABO_Target_LV 288_Whole Blood_Heart - Left Ventricle
Source_ABO	Heart - Left Ventricle	Whole Blood	1368.893618558388	2.310798917720576	0.010421982164111753	Target_LV 29	0	-0.463017419447214	Source_ABO_Target_LV 29_Heart - Left Ventricle_Whole Blood	Source_ABO_Target_LV 29_Whole Blood_Heart - Left Ventricle
Source_ABO	Heart - Left Ventricle	Whole Blood	1368.893618558388	2.310798917720576	0.010421982164111753	Target_LV 299	0	-0.420450619808467	Source_ABO_Target_LV 299_Heart - Left Ventricle_Whole Blood	Source_ABO_Target_LV 299_Whole Blood_Heart - Left Ventricle
Source_ABO	Heart - Left Ventricle	Whole Blood	1368.893618558388	2.310798917720576	0.010421982164111753	Target_LV 301	0	0.492387034061231	Source_ABO_Target_LV 301_Heart - Left Ventricle_Whole Blood	Source_ABO_Target_LV 301_Whole Blood_Heart - Left Ventricle
Source_ABO	Heart - Left Ventricle	Whole Blood	1368.893618558388	2.310798917720576	0.010421982164111753	Target_LV 303	0	-0.472430866936258	Source_ABO_Target_LV 303_Heart - Left Ventricle_Whole Blood	Source_ABO_Target_LV 303_Whole Blood_Heart - Left Ventricle
Source_ABO	Heart - Left Ventricle	Whole Blood	1368.893618558388	2.310798917720576	0.010421982164111753	Target_LV 307	0	-0.427654721924243	Source_ABO_Target_LV 307_Heart - Left Ventricle_Whole Blood	Source_ABO_Target_LV 307_Whole Blood_Heart - Left Ventricle
Source_ABO	Heart - Left Ventricle	Whole Blood	1368.893618558388	2.310798917720576	0.010421982164111753	Target_LV 309	6.2209375428778904e-9	0.38894893995619	Source_ABO_Target_LV 309_Heart - Left Ventricle_Whole Blood	Source_ABO_Target_LV 309_Whole Blood_Heart - Left Ventricle
Source_ABO	Heart - Left Ventricle	Whole Blood	1368.893618558388	2.310798917720576	0.010421982164111753	Target_LV 329	0	-0.528247248183894	Source_ABO_Target_LV 329_Heart - Left Ventricle_Whole Blood	Source_ABO_Target_LV 329_Whole Blood_Heart - Left Ventricle
Source_ABO	Heart - Left Ventricle	Whole Blood	1368.893618558388	2.310798917720576	0.010421982164111753	Target_LV 330	1.19633414286113e-10	0.411853457992831	Source_ABO_Target_LV 330_Heart - Left Ventricle_Whole Blood	Source_ABO_Target_LV 330_Whole Blood_Heart - Left Ventricle
Source_ABO	Heart - Left Ventricle	Whole Blood	1368.893618558388	2.310798917720576	0.010421982164111753	Target_LV 331	0	-0.45773262921116	Source_ABO_Target_LV 331_Heart - Left Ventricle_Whole Blood	Source_ABO_Target_LV 331_Whole Blood_Heart - Left Ventricle
Source_ABO	Heart - Left Ventricle	Whole Blood	1368.893618558388	2.310798917720576	0.010421982164111753	Target_LV 333	0	0.510606645908556	Source_ABO_Target_LV 333_Heart - Left Ventricle_Whole Blood	Source_ABO_Target_LV 333_Whole Blood_Heart - Left Ventricle
Source_ABO	Heart - Left Ventricle	Whole Blood	1368.893618558388	2.310798917720576	0.010421982164111753	Target_LV 338	0	-0.449669019859425	Source_ABO_Target_LV 338_Heart - Left Ventricle_Whole Blood	Source_ABO_Target_LV 338_Whole Blood_Heart - Left Ventricle
Source_ABO	Heart - Left Ventricle	Whole Blood	1368.893618558388	2.310798917720576	0.010421982164111753	Target_LV 348	0	0.446823964666537	Source_ABO_Target_LV 348_Heart - Left Ventricle_Whole Blood	Source_ABO_Target_LV 348_Whole Blood_Heart - Left Ventricle
Source_ABO	Heart - Left Ventricle	Whole Blood	1368.893618558388	2.310798917720576	0.010421982164111753	Target_LV 358	3.4297559981588e-4	0.315863105225362	Source_ABO_Target_LV 358_Heart - Left Ventricle_Whole Blood	Source_ABO_Target_LV 358_Whole Blood_Heart - Left Ventricle
Source_ABO	Heart - Left Ventricle	Whole Blood	1368.893618558388	2.310798917720576	0.010421982164111753	Target_LV 360	0	0.413281929487058	Source_ABO_Target_LV 360_Heart - Left Ventricle_Whole Blood	Source_ABO_Target_LV 360_Whole Blood_Heart - Left Ventricle
Source_ABO	Heart - Left Ventricle	Whole Blood	1368.893618558388	2.310798917720576	0.010421982164111753	Target_LV 370	0	0.420947714873059	Source_ABO_Target_LV 370_Heart - Left Ventricle_Whole Blood	Source_ABO_Target_LV 370_Whole Blood_Heart - Left Ventricle
Source_ABO	Heart - Left Ventricle	Whole Blood	1368.893618558388	2.310798917720576	0.010421982164111753	Target_LV 374	0	-0.511961694351557	Source_ABO_Target_LV 374_Heart - Left Ventricle_Whole Blood	Source_ABO_Target_LV 374_Whole Blood_Heart - Left Ventricle
Source_ABO	Heart - Left Ventricle	Whole Blood	1368.893618558388	2.310798917720576	0.010421982164111753	Target_LV 385	0	0.52712961568071	Source_ABO_Target_LV 385_Heart - Left Ventricle_Whole Blood	Source_ABO_Target_LV 385_Whole Blood_Heart - Left Ventricle
Source_ABO	Heart - Left Ventricle	Whole Blood	1368.893618558388	2.310798917720576	0.010421982164111753	Target_LV 386	0	0.557144103408896	Source_ABO_Target_LV 386_Heart - Left Ventricle_Whole Blood	Source_ABO_Target_LV 386_Whole Blood_Heart - Left Ventricle
Source_ABO	Heart - Left Ventricle	Whole Blood	1368.893618558388	2.310798917720576	0.010421982164111753	Target_LV 391	0	0.538709834363956	Source_ABO_Target_LV 391_Heart - Left Ventricle_Whole Blood	Source_ABO_Target_LV 391_Whole Blood_Heart - Left Ventricle
Source_ABO	Heart - Left Ventricle	Whole Blood	1368.893618558388	2.310798917720576	0.010421982164111753	Target_LV 393	0	0.433838565358066	Source_ABO_Target_LV 393_Heart - Left Ventricle_Whole Blood	Source_ABO_Target_LV 393_Whole Blood_Heart - Left Ventricle
Source_ABO	Heart - Left Ventricle	Whole Blood	1368.893618558388	2.310798917720576	0.010421982164111753	Target_LV 395	1.59076550976245e-5	-0.338395944264188	Source_ABO_Target_LV 395_Heart - Left Ventricle_Whole Blood	Source_ABO_Target_LV 395_Whole Blood_Heart - Left Ventricle
Source_ABO	Heart - Left Ventricle	Whole Blood	1368.893618558388	2.310798917720576	0.010421982164111753	Target_LV 410	7.1499771408678e-4	-0.310183978838468	Source_ABO_Target_LV 410_Heart - Left Ventricle_Whole Blood	Source_ABO_Target_LV 410_Whole Blood_Heart - Left Ventricle
Source_ABO	Heart - Left Ventricle	Whole Blood	1368.893618558388	2.310798917720576	0.010421982164111753	Target_LV 418	1.06663955843356e-5	-0.341197955398614	Source_ABO_Target_LV 418_Heart - Left Ventricle_Whole Blood	Source_ABO_Target_LV 418_Whole Blood_Heart - Left Ventricle
Source_ABO	Heart - Left Ventricle	Whole Blood	1368.893618558388	2.310798917720576	0.010421982164111753	Target_LV 421	0.00248170425797056	0.300278385780407	Source_ABO_Target_LV 421_Heart - Left Ventricle_Whole Blood	Source_ABO_Target_LV 421_Whole Blood_Heart - Left Ventricle
Source_ABO	Heart - Left Ventricle	Whole Blood	1368.893618558388	2.310798917720576	0.010421982164111753	Target_LV 430	9.57067314288906e-10	0.399716518973161	Source_ABO_Target_LV 430_Heart - Left Ventricle_Whole Blood	Source_ABO_Target_LV 430_Whole Blood_Heart - Left Ventricle
Source_ABO	Heart - Left Ventricle	Whole Blood	1368.893618558388	2.310798917720576	0.010421982164111753	Target_LV 432	0	-0.505346857907266	Source_ABO_Target_LV 432_Heart - Left Ventricle_Whole Blood	Source_ABO_Target_LV 432_Whole Blood_Heart - Left Ventricle
Source_ABO	Heart - Left Ventricle	Whole Blood	1368.893618558388	2.310798917720576	0.010421982164111753	Target_LV 436	5.280367676419e-4	0.312541855153915	Source_ABO_Target_LV 436_Heart - Left Ventricle_Whole Blood	Source_ABO_Target_LV 436_Whole Blood_Heart - Left Ventricle
Source_ABO	Heart - Left Ventricle	Whole Blood	1368.893618558388	2.310798917720576	0.010421982164111753	Target_LV 446	1.3159675571472502e-9	-0.397961991931738	Source_ABO_Target_LV 446_Heart - Left Ventricle_Whole Blood	Source_ABO_Target_LV 446_Whole Blood_Heart - Left Ventricle
Source_ABO	Heart - Left Ventricle	Whole Blood	1368.893618558388	2.310798917720576	0.010421982164111753	Target_LV 452	8.98047365684995e-5	0.325924384500345	Source_ABO_Target_LV 452_Heart - Left Ventricle_Whole Blood	Source_ABO_Target_LV 452_Whole Blood_Heart - Left Ventricle
Source_ABO	Heart - Left Ventricle	Whole Blood	1368.893618558388	2.310798917720576	0.010421982164111753	Target_LV 47	7.87187866002625e-8	-0.373523985143536	Source_ABO_Target_LV 47_Heart - Left Ventricle_Whole Blood	Source_ABO_Target_LV 47_Whole Blood_Heart - Left Ventricle
Source_ABO	Heart - Left Ventricle	Whole Blood	1368.893618558388	2.310798917720576	0.010421982164111753	Target_LV 472	0	0.418387935000797	Source_ABO_Target_LV 472_Heart - Left Ventricle_Whole Blood	Source_ABO_Target_LV 472_Whole Blood_Heart - Left Ventricle
Source_ABO	Heart - Left Ventricle	Whole Blood	1368.893618558388	2.310798917720576	0.010421982164111753	Target_LV 475	1.9141346285778102e-9	-0.395627882577932	Source_ABO_Target_LV 475_Heart - Left Ventricle_Whole Blood	Source_ABO_Target_LV 475_Whole Blood_Heart - Left Ventricle
Source_ABO	Heart - Left Ventricle	Whole Blood	1368.893618558388	2.310798917720576	0.010421982164111753	Target_LV 486	0	-0.413884044388049	Source_ABO_Target_LV 486_Heart - Left Ventricle_Whole Blood	Source_ABO_Target_LV 486_Whole Blood_Heart - Left Ventricle
Source_ABO	Heart - Left Ventricle	Whole Blood	1368.893618558388	2.310798917720576	0.010421982164111753	Target_LV 489	2.3096426962077e-6	-0.351672262232734	Source_ABO_Target_LV 489_Heart - Left Ventricle_Whole Blood	Source_ABO_Target_LV 489_Whole Blood_Heart - Left Ventricle
Source_ABO	Heart - Left Ventricle	Whole Blood	1368.893618558388	2.310798917720576	0.010421982164111753	Target_LV 495	3.11046877143895e-9	-0.392953484826339	Source_ABO_Target_LV 495_Heart - Left Ventricle_Whole Blood	Source_ABO_Target_LV 495_Whole Blood_Heart - Left Ventricle
Source_ABO	Heart - Left Ventricle	Whole Blood	1368.893618558388	2.310798917720576	0.010421982164111753	Target_LV 500	0	-0.435359892774109	Source_ABO_Target_LV 500_Heart - Left Ventricle_Whole Blood	Source_ABO_Target_LV 500_Whole Blood_Heart - Left Ventricle
Source_ABO	Heart - Left Ventricle	Whole Blood	1368.893618558388	2.310798917720576	0.010421982164111753	Target_LV 504	3.77802322315546e-7	0.363585528375004	Source_ABO_Target_LV 504_Heart - Left Ventricle_Whole Blood	Source_ABO_Target_LV 504_Whole Blood_Heart - Left Ventricle
Source_ABO	Heart - Left Ventricle	Whole Blood	1368.893618558388	2.310798917720576	0.010421982164111753	Target_LV 51	9.4925034736603e-4	-0.307960500136914	Source_ABO_Target_LV 51_Heart - Left Ventricle_Whole Blood	Source_ABO_Target_LV 51_Whole Blood_Heart - Left Ventricle
Source_ABO	Heart - Left Ventricle	Whole Blood	1368.893618558388	2.310798917720576	0.010421982164111753	Target_LV 513	0	-0.465009492888024	Source_ABO_Target_LV 513_Heart - Left Ventricle_Whole Blood	Source_ABO_Target_LV 513_Whole Blood_Heart - Left Ventricle
Source_ABO	Heart - Left Ventricle	Whole Blood	1368.893618558388	2.310798917720576	0.010421982164111753	Target_LV 520	3.5890024285834003e-10	0.405557572464284	Source_ABO_Target_LV 520_Heart - Left Ventricle_Whole Blood	Source_ABO_Target_LV 520_Whole Blood_Heart - Left Ventricle
Source_ABO	Heart - Left Ventricle	Whole Blood	1368.893618558388	2.310798917720576	0.010421982164111753	Target_LV 522	0	-0.454447995313419	Source_ABO_Target_LV 522_Heart - Left Ventricle_Whole Blood	Source_ABO_Target_LV 522_Whole Blood_Heart - Left Ventricle
Source_ABO	Heart - Left Ventricle	Whole Blood	1368.893618558388	2.310798917720576	0.010421982164111753	Target_LV 531	0	-0.492106854904875	Source_ABO_Target_LV 531_Heart - Left Ventricle_Whole Blood	Source_ABO_Target_LV 531_Whole Blood_Heart - Left Ventricle
Source_ABO	Heart - Left Ventricle	Whole Blood	1368.893618558388	2.310798917720576	0.010421982164111753	Target_LV 561	3.92876132515596e-6	0.348079530540835	Source_ABO_Target_LV 561_Heart - Left Ventricle_Whole Blood	Source_ABO_Target_LV 561_Whole Blood_Heart - Left Ventricle
Source_ABO	Heart - Left Ventricle	Whole Blood	1368.893618558388	2.310798917720576	0.010421982164111753	Target_LV 571	2.28739088115049e-7	0.366803513671113	Source_ABO_Target_LV 571_Heart - Left Ventricle_Whole Blood	Source_ABO_Target_LV 571_Whole Blood_Heart - Left Ventricle
Source_ABO	Heart - Left Ventricle	Whole Blood	1368.893618558388	2.310798917720576	0.010421982164111753	Target_LV 595	0	-0.470519723258443	Source_ABO_Target_LV 595_Heart - Left Ventricle_Whole Blood	Source_ABO_Target_LV 595_Whole Blood_Heart - Left Ventricle
Source_ABO	Heart - Left Ventricle	Whole Blood	1368.893618558388	2.310798917720576	0.010421982164111753	Target_LV 597	0	-0.468326514119787	Source_ABO_Target_LV 597_Heart - Left Ventricle_Whole Blood	Source_ABO_Target_LV 597_Whole Blood_Heart - Left Ventricle
Source_ABO	Heart - Left Ventricle	Whole Blood	1368.893618558388	2.310798917720576	0.010421982164111753	Target_LV 600	8.21403022488454e-7	-0.358535708611753	Source_ABO_Target_LV 600_Heart - Left Ventricle_Whole Blood	Source_ABO_Target_LV 600_Whole Blood_Heart - Left Ventricle
Source_ABO	Heart - Left Ventricle	Whole Blood	1368.893618558388	2.310798917720576	0.010421982164111753	Target_LV 606	1.1706907205089e-4	-0.323963062655838	Source_ABO_Target_LV 606_Heart - Left Ventricle_Whole Blood	Source_ABO_Target_LV 606_Whole Blood_Heart - Left Ventricle
Source_ABO	Heart - Left Ventricle	Whole Blood	1368.893618558388	2.310798917720576	0.010421982164111753	Target_LV 639	2.24910818857893e-8	-0.381211553181743	Source_ABO_Target_LV 639_Heart - Left Ventricle_Whole Blood	Source_ABO_Target_LV 639_Whole Blood_Heart - Left Ventricle
Source_ABO	Heart - Left Ventricle	Whole Blood	1368.893618558388	2.310798917720576	0.010421982164111753	Target_LV 645	7.8511437966621e-4	-0.30945204298385	Source_ABO_Target_LV 645_Heart - Left Ventricle_Whole Blood	Source_ABO_Target_LV 645_Whole Blood_Heart - Left Ventricle
Source_ABO	Heart - Left Ventricle	Whole Blood	1368.893618558388	2.310798917720576	0.010421982164111753	Target_LV 649	0	-0.564914505303235	Source_ABO_Target_LV 649_Heart - Left Ventricle_Whole Blood	Source_ABO_Target_LV 649_Whole Blood_Heart - Left Ventricle
Source_ABO	Heart - Left Ventricle	Whole Blood	1368.893618558388	2.310798917720576	0.010421982164111753	Target_LV 652	0.00490691127714427	-0.294689624187266	Source_ABO_Target_LV 652_Heart - Left Ventricle_Whole Blood	Source_ABO_Target_LV 652_Whole Blood_Heart - Left Ventricle
Source_ABO	Heart - Left Ventricle	Whole Blood	1368.893618558388	2.310798917720576	0.010421982164111753	Target_LV 654	7.02633361453486e-5	0.327727256592487	Source_ABO_Target_LV 654_Heart - Left Ventricle_Whole Blood	Source_ABO_Target_LV 654_Whole Blood_Heart - Left Ventricle
Source_ABO	Heart - Left Ventricle	Whole Blood	1368.893618558388	2.310798917720576	0.010421982164111753	Target_LV 66	0	-0.503894525478892	Source_ABO_Target_LV 66_Heart - Left Ventricle_Whole Blood	Source_ABO_Target_LV 66_Whole Blood_Heart - Left Ventricle
Source_ABO	Heart - Left Ventricle	Whole Blood	1368.893618558388	2.310798917720576	0.010421982164111753	Target_LV 660	2.1913539614981e-4	-0.319268286343578	Source_ABO_Target_LV 660_Heart - Left Ventricle_Whole Blood	Source_ABO_Target_LV 660_Whole Blood_Heart - Left Ventricle
Source_ABO	Heart - Left Ventricle	Whole Blood	1368.893618558388	2.310798917720576	0.010421982164111753	Target_LV 665	0	-0.478346574438018	Source_ABO_Target_LV 665_Heart - Left Ventricle_Whole Blood	Source_ABO_Target_LV 665_Whole Blood_Heart - Left Ventricle
Source_ABO	Heart - Left Ventricle	Whole Blood	1368.893618558388	2.310798917720576	0.010421982164111753	Target_LV 667	0	0.480830244749447	Source_ABO_Target_LV 667_Heart - Left Ventricle_Whole Blood	Source_ABO_Target_LV 667_Whole Blood_Heart - Left Ventricle
Source_ABO	Heart - Left Ventricle	Whole Blood	1368.893618558388	2.310798917720576	0.010421982164111753	Target_LV 684	0	0.534805824477467	Source_ABO_Target_LV 684_Heart - Left Ventricle_Whole Blood	Source_ABO_Target_LV 684_Whole Blood_Heart - Left Ventricle
Source_ABO	Heart - Left Ventricle	Whole Blood	1368.893618558388	2.310798917720576	0.010421982164111753	Target_LV 689	1.29204087429002e-8	-0.384583444158783	Source_ABO_Target_LV 689_Heart - Left Ventricle_Whole Blood	Source_ABO_Target_LV 689_Whole Blood_Heart - Left Ventricle
Source_ABO	Heart - Left Ventricle	Whole Blood	1368.893618558388	2.310798917720576	0.010421982164111753	Target_LV 74	0	0.558031005282464	Source_ABO_Target_LV 74_Heart - Left Ventricle_Whole Blood	Source_ABO_Target_LV 74_Whole Blood_Heart - Left Ventricle
Source_FLT3LG	Heart - Left Ventricle	Whole Blood	1366.755989105745	2.3056319981215045	0.010565601880594763	Target_104,SVM Eosinophils	3.8249554115799e-5	0.332144743073402	Source_FLT3LG_Target_104,SVM Eosinophils_Heart - Left Ventricle_Whole Blood	Source_FLT3LG_Target_104,SVM Eosinophils_Whole Blood_Heart - Left Ventricle
Source_FLT3LG	Heart - Left Ventricle	Whole Blood	1366.755989105745	2.3056319981215045	0.010565601880594763	Target_105,REACTOME_GENERIC_TRANSCRIPTION_PATHWAY	7.86502366538766e-5	-0.32690027234959	Source_FLT3LG_Target_105,REACTOME_GENERIC_TRANSCRIPTION_PATHWAY_Heart - Left Ventricle_Whole Blood	Source_FLT3LG_Target_105,REACTOME_GENERIC_TRANSCRIPTION_PATHWAY_Whole Blood_Heart - Left Ventricle
Source_FLT3LG	Heart - Left Ventricle	Whole Blood	1366.755989105745	2.3056319981215045	0.010565601880594763	Target_107,REACTOME_GPCR_DOWNSTREAM_SIGNALING	0	0.429411421144386	Source_FLT3LG_Target_107,REACTOME_GPCR_DOWNSTREAM_SIGNALING_Heart - Left Ventricle_Whole Blood	Source_FLT3LG_Target_107,REACTOME_GPCR_DOWNSTREAM_SIGNALING_Whole Blood_Heart - Left Ventricle
Source_FLT3LG	Heart - Left Ventricle	Whole Blood	1366.755989105745	2.3056319981215045	0.010565601880594763	Target_11,MIPS_RIBOSOME_CYTOPLASMIC	0	0.592839343529961	Source_FLT3LG_Target_11,MIPS_RIBOSOME_CYTOPLASMIC_Heart - Left Ventricle_Whole Blood	Source_FLT3LG_Target_11,MIPS_RIBOSOME_CYTOPLASMIC_Whole Blood_Heart - Left Ventricle
Source_FLT3LG	Heart - Left Ventricle	Whole Blood	1366.755989105745	2.3056319981215045	0.010565601880594763	Target_111,REACTOME_DEVELOPMENTAL_BIOLOGY	0	0.491215490433659	Source_FLT3LG_Target_111,REACTOME_DEVELOPMENTAL_BIOLOGY_Heart - Left Ventricle_Whole Blood	Source_FLT3LG_Target_111,REACTOME_DEVELOPMENTAL_BIOLOGY_Whole Blood_Heart - Left Ventricle
Source_FLT3LG	Heart - Left Ventricle	Whole Blood	1366.755989105745	2.3056319981215045	0.010565601880594763	Target_116,REACTOME_ACTIVATION_OF_THE_MRNA_UPON_BINDING_OF_THE_CAP_BINDING_COMPLEX_AND_EIFS_AND_SUBSEQUENT_BINDING_TO_43S	0	0.504822848020009	Source_FLT3LG_Target_116,REACTOME_ACTIVATION_OF_THE_MRNA_UPON_BINDING_OF_THE_CAP_BINDING_COMPLEX_AND_EIFS_AND_SUBSEQUENT_BINDING_TO_43S_Heart - Left Ventricle_Whole Blood	Source_FLT3LG_Target_116,REACTOME_ACTIVATION_OF_THE_MRNA_UPON_BINDING_OF_THE_CAP_BINDING_COMPLEX_AND_EIFS_AND_SUBSEQUENT_BINDING_TO_43S_Whole Blood_Heart - Left Ventricle
Source_FLT3LG	Heart - Left Ventricle	Whole Blood	1366.755989105745	2.3056319981215045	0.010565601880594763	Target_122,REACTOME_TRANSMEMBRANE_TRANSPORT_OF_SMALL_MOLECULES	0	-0.57954499481558	Source_FLT3LG_Target_122,REACTOME_TRANSMEMBRANE_TRANSPORT_OF_SMALL_MOLECULES_Heart - Left Ventricle_Whole Blood	Source_FLT3LG_Target_122,REACTOME_TRANSMEMBRANE_TRANSPORT_OF_SMALL_MOLECULES_Whole Blood_Heart - Left Ventricle
Source_FLT3LG	Heart - Left Ventricle	Whole Blood	1366.755989105745	2.3056319981215045	0.010565601880594763	Target_131,KEGG_UBIQUITIN_MEDIATED_PROTEOLYSIS	0	0.504383611075163	Source_FLT3LG_Target_131,KEGG_UBIQUITIN_MEDIATED_PROTEOLYSIS_Heart - Left Ventricle_Whole Blood	Source_FLT3LG_Target_131,KEGG_UBIQUITIN_MEDIATED_PROTEOLYSIS_Whole Blood_Heart - Left Ventricle
Source_FLT3LG	Heart - Left Ventricle	Whole Blood	1366.755989105745	2.3056319981215045	0.010565601880594763	Target_134,IRIS_Monocyte-Day1	0	0.457778130173571	Source_FLT3LG_Target_134,IRIS_Monocyte-Day1_Heart - Left Ventricle_Whole Blood	Source_FLT3LG_Target_134,IRIS_Monocyte-Day1_Whole Blood_Heart - Left Ventricle
Source_FLT3LG	Heart - Left Ventricle	Whole Blood	1366.755989105745	2.3056319981215045	0.010565601880594763	Target_142,REACTOME_TRANSPORT_OF_GLUCOSE_AND_OTHER_SUGARS_BILE_SALTS_AND_ORGANIC_ACIDS_METAL_IONS_AND_AMINE_COMPOUNDS	2.29337255186479e-6	-0.35171992573897	Source_FLT3LG_Target_142,REACTOME_TRANSPORT_OF_GLUCOSE_AND_OTHER_SUGARS_BILE_SALTS_AND_ORGANIC_ACIDS_METAL_IONS_AND_AMINE_COMPOUNDS_Heart - Left Ventricle_Whole Blood	Source_FLT3LG_Target_142,REACTOME_TRANSPORT_OF_GLUCOSE_AND_OTHER_SUGARS_BILE_SALTS_AND_ORGANIC_ACIDS_METAL_IONS_AND_AMINE_COMPOUNDS_Whole Blood_Heart - Left Ventricle
Source_FLT3LG	Heart - Left Ventricle	Whole Blood	1366.755989105745	2.3056319981215045	0.010565601880594763	Target_15,REACTOME_TRANSLATION	0	0.463973353882235	Source_FLT3LG_Target_15,REACTOME_TRANSLATION_Heart - Left Ventricle_Whole Blood	Source_FLT3LG_Target_15,REACTOME_TRANSLATION_Whole Blood_Heart - Left Ventricle
Source_FLT3LG	Heart - Left Ventricle	Whole Blood	1366.755989105745	2.3056319981215045	0.010565601880594763	Target_152,PID_HDAC_CLASSI_PATHWAY	1.3222219920461e-4	0.323057873676275	Source_FLT3LG_Target_152,PID_HDAC_CLASSI_PATHWAY_Heart - Left Ventricle_Whole Blood	Source_FLT3LG_Target_152,PID_HDAC_CLASSI_PATHWAY_Whole Blood_Heart - Left Ventricle
Source_FLT3LG	Heart - Left Ventricle	Whole Blood	1366.755989105745	2.3056319981215045	0.010565601880594763	Target_158,PID_P53DOWNSTREAMPATHWAY	0	0.441213188864252	Source_FLT3LG_Target_158,PID_P53DOWNSTREAMPATHWAY_Heart - Left Ventricle_Whole Blood	Source_FLT3LG_Target_158,PID_P53DOWNSTREAMPATHWAY_Whole Blood_Heart - Left Ventricle
Source_FLT3LG	Heart - Left Ventricle	Whole Blood	1366.755989105745	2.3056319981215045	0.010565601880594763	Target_16,REACTOME_GLYCOSAMINOGLYCAN_METABOLISM	0	0.490843077100401	Source_FLT3LG_Target_16,REACTOME_GLYCOSAMINOGLYCAN_METABOLISM_Heart - Left Ventricle_Whole Blood	Source_FLT3LG_Target_16,REACTOME_GLYCOSAMINOGLYCAN_METABOLISM_Whole Blood_Heart - Left Ventricle
Source_FLT3LG	Heart - Left Ventricle	Whole Blood	1366.755989105745	2.3056319981215045	0.010565601880594763	Target_160,REACTOME_ANTIGEN_PROCESSING_UBIQUITINATION_PROTEASOME_DEGRADATION	0	-0.484994733563161	Source_FLT3LG_Target_160,REACTOME_ANTIGEN_PROCESSING_UBIQUITINATION_PROTEASOME_DEGRADATION_Heart - Left Ventricle_Whole Blood	Source_FLT3LG_Target_160,REACTOME_ANTIGEN_PROCESSING_UBIQUITINATION_PROTEASOME_DEGRADATION_Whole Blood_Heart - Left Ventricle
Source_FLT3LG	Heart - Left Ventricle	Whole Blood	1366.755989105745	2.3056319981215045	0.010565601880594763	Target_17,KEGG_INSULIN_SIGNALING_PATHWAY	0	0.568725948473989	Source_FLT3LG_Target_17,KEGG_INSULIN_SIGNALING_PATHWAY_Heart - Left Ventricle_Whole Blood	Source_FLT3LG_Target_17,KEGG_INSULIN_SIGNALING_PATHWAY_Whole Blood_Heart - Left Ventricle
Source_FLT3LG	Heart - Left Ventricle	Whole Blood	1366.755989105745	2.3056319981215045	0.010565601880594763	Target_171,REACTOME_NEURONAL_SYSTEM	5.50313705716121e-8	-0.375752466790923	Source_FLT3LG_Target_171,REACTOME_NEURONAL_SYSTEM_Heart - Left Ventricle_Whole Blood	Source_FLT3LG_Target_171,REACTOME_NEURONAL_SYSTEM_Whole Blood_Heart - Left Ventricle
Source_FLT3LG	Heart - Left Ventricle	Whole Blood	1366.755989105745	2.3056319981215045	0.010565601880594763	Target_178,REACTOME_NUCLEAR_RECEPTOR_TRANSCRIPTION_PATHWAY	7.21226547435e-4	0.310116196622066	Source_FLT3LG_Target_178,REACTOME_NUCLEAR_RECEPTOR_TRANSCRIPTION_PATHWAY_Heart - Left Ventricle_Whole Blood	Source_FLT3LG_Target_178,REACTOME_NUCLEAR_RECEPTOR_TRANSCRIPTION_PATHWAY_Whole Blood_Heart - Left Ventricle
Source_FLT3LG	Heart - Left Ventricle	Whole Blood	1366.755989105745	2.3056319981215045	0.010565601880594763	Target_179,REACTOME_METABOLISM_OF_LIPIDS_AND_LIPOPROTEINS	3.99575603715618e-8	-0.377711323701138	Source_FLT3LG_Target_179,REACTOME_METABOLISM_OF_LIPIDS_AND_LIPOPROTEINS_Heart - Left Ventricle_Whole Blood	Source_FLT3LG_Target_179,REACTOME_METABOLISM_OF_LIPIDS_AND_LIPOPROTEINS_Whole Blood_Heart - Left Ventricle
Source_FLT3LG	Heart - Left Ventricle	Whole Blood	1366.755989105745	2.3056319981215045	0.010565601880594763	Target_184,IRIS_Monocyte-Day1	5.84122108593377e-6	-0.345367006818193	Source_FLT3LG_Target_184,IRIS_Monocyte-Day1_Heart - Left Ventricle_Whole Blood	Source_FLT3LG_Target_184,IRIS_Monocyte-Day1_Whole Blood_Heart - Left Ventricle
Source_FLT3LG	Heart - Left Ventricle	Whole Blood	1366.755989105745	2.3056319981215045	0.010565601880594763	Target_185,REACTOME_TRANSCRIPTION	0	0.458640340240318	Source_FLT3LG_Target_185,REACTOME_TRANSCRIPTION_Heart - Left Ventricle_Whole Blood	Source_FLT3LG_Target_185,REACTOME_TRANSCRIPTION_Whole Blood_Heart - Left Ventricle
Source_FLT3LG	Heart - Left Ventricle	Whole Blood	1366.755989105745	2.3056319981215045	0.010565601880594763	Target_187,SVM T cells CD4 memory resting	8.5978620712801e-5	0.326245139730165	Source_FLT3LG_Target_187,SVM T cells CD4 memory resting_Heart - Left Ventricle_Whole Blood	Source_FLT3LG_Target_187,SVM T cells CD4 memory resting_Whole Blood_Heart - Left Ventricle
Source_FLT3LG	Heart - Left Ventricle	Whole Blood	1366.755989105745	2.3056319981215045	0.010565601880594763	Target_19,REACTOME_RECRUITMENT_OF_MITOTIC_CENTROSOME_PROTEINS_AND_COMPLEXES	4.78533657144453e-9	0.390433081860495	Source_FLT3LG_Target_19,REACTOME_RECRUITMENT_OF_MITOTIC_CENTROSOME_PROTEINS_AND_COMPLEXES_Heart - Left Ventricle_Whole Blood	Source_FLT3LG_Target_19,REACTOME_RECRUITMENT_OF_MITOTIC_CENTROSOME_PROTEINS_AND_COMPLEXES_Whole Blood_Heart - Left Ventricle
Source_FLT3LG	Heart - Left Ventricle	Whole Blood	1366.755989105745	2.3056319981215045	0.010565601880594763	Target_190,MIPS_MEDIATOR_COMPLEX	8.4365328231128e-4	0.308888031687254	Source_FLT3LG_Target_190,MIPS_MEDIATOR_COMPLEX_Heart - Left Ventricle_Whole Blood	Source_FLT3LG_Target_190,MIPS_MEDIATOR_COMPLEX_Whole Blood_Heart - Left Ventricle
Source_FLT3LG	Heart - Left Ventricle	Whole Blood	1366.755989105745	2.3056319981215045	0.010565601880594763	Target_196,KEGG_AXON_GUIDANCE	9.9277094971528e-4	-0.307607080113376	Source_FLT3LG_Target_196,KEGG_AXON_GUIDANCE_Heart - Left Ventricle_Whole Blood	Source_FLT3LG_Target_196,KEGG_AXON_GUIDANCE_Whole Blood_Heart - Left Ventricle
Source_FLT3LG	Heart - Left Ventricle	Whole Blood	1366.755989105745	2.3056319981215045	0.010565601880594763	Target_197,KEGG_AXON_GUIDANCE	9.57067314288906e-10	0.400173245720876	Source_FLT3LG_Target_197,KEGG_AXON_GUIDANCE_Heart - Left Ventricle_Whole Blood	Source_FLT3LG_Target_197,KEGG_AXON_GUIDANCE_Whole Blood_Heart - Left Ventricle
Source_FLT3LG	Heart - Left Ventricle	Whole Blood	1366.755989105745	2.3056319981215045	0.010565601880594763	Target_198,REACTOME_DEVELOPMENTAL_BIOLOGY	3.70863584286951e-8	-0.378159469871956	Source_FLT3LG_Target_198,REACTOME_DEVELOPMENTAL_BIOLOGY_Heart - Left Ventricle_Whole Blood	Source_FLT3LG_Target_198,REACTOME_DEVELOPMENTAL_BIOLOGY_Whole Blood_Heart - Left Ventricle
Source_FLT3LG	Heart - Left Ventricle	Whole Blood	1366.755989105745	2.3056319981215045	0.010565601880594763	Target_199,PID_KITPATHWAY	0	0.520347571906556	Source_FLT3LG_Target_199,PID_KITPATHWAY_Heart - Left Ventricle_Whole Blood	Source_FLT3LG_Target_199,PID_KITPATHWAY_Whole Blood_Heart - Left Ventricle
Source_FLT3LG	Heart - Left Ventricle	Whole Blood	1366.755989105745	2.3056319981215045	0.010565601880594763	Target_2,REACTOME_COLLAGEN_FORMATION	0	0.415761117632544	Source_FLT3LG_Target_2,REACTOME_COLLAGEN_FORMATION_Heart - Left Ventricle_Whole Blood	Source_FLT3LG_Target_2,REACTOME_COLLAGEN_FORMATION_Whole Blood_Heart - Left Ventricle
Source_FLT3LG	Heart - Left Ventricle	Whole Blood	1366.755989105745	2.3056319981215045	0.010565601880594763	Target_202,SVM Plasma cells	0.00463924622758904	0.295154039780412	Source_FLT3LG_Target_202,SVM Plasma cells_Heart - Left Ventricle_Whole Blood	Source_FLT3LG_Target_202,SVM Plasma cells_Whole Blood_Heart - Left Ventricle
Source_FLT3LG	Heart - Left Ventricle	Whole Blood	1366.755989105745	2.3056319981215045	0.010565601880594763	Target_218,REACTOME_RNA_POL_II_TRANSCRIPTION	0	-0.433606908436596	Source_FLT3LG_Target_218,REACTOME_RNA_POL_II_TRANSCRIPTION_Heart - Left Ventricle_Whole Blood	Source_FLT3LG_Target_218,REACTOME_RNA_POL_II_TRANSCRIPTION_Whole Blood_Heart - Left Ventricle
Source_FLT3LG	Heart - Left Ventricle	Whole Blood	1366.755989105745	2.3056319981215045	0.010565601880594763	Target_219,KEGG_PEROXISOME	3.77084521829829e-7	-0.363598320816741	Source_FLT3LG_Target_219,KEGG_PEROXISOME_Heart - Left Ventricle_Whole Blood	Source_FLT3LG_Target_219,KEGG_PEROXISOME_Whole Blood_Heart - Left Ventricle
Source_FLT3LG	Heart - Left Ventricle	Whole Blood	1366.755989105745	2.3056319981215045	0.010565601880594763	Target_22,REACTOME_DIABETES_PATHWAYS	1.30878955229008e-7	0.370340942234588	Source_FLT3LG_Target_22,REACTOME_DIABETES_PATHWAYS_Heart - Left Ventricle_Whole Blood	Source_FLT3LG_Target_22,REACTOME_DIABETES_PATHWAYS_Whole Blood_Heart - Left Ventricle
Source_FLT3LG	Heart - Left Ventricle	Whole Blood	1366.755989105745	2.3056319981215045	0.010565601880594763	Target_220,REACTOME_METABOLISM_OF_LIPIDS_AND_LIPOPROTEINS	2.8533215327675e-4	-0.31726699514234	Source_FLT3LG_Target_220,REACTOME_METABOLISM_OF_LIPIDS_AND_LIPOPROTEINS_Heart - Left Ventricle_Whole Blood	Source_FLT3LG_Target_220,REACTOME_METABOLISM_OF_LIPIDS_AND_LIPOPROTEINS_Whole Blood_Heart - Left Ventricle
Source_FLT3LG	Heart - Left Ventricle	Whole Blood	1366.755989105745	2.3056319981215045	0.010565601880594763	Target_221,IRIS_Neutrophil-Resting	0	-0.479314774799524	Source_FLT3LG_Target_221,IRIS_Neutrophil-Resting_Heart - Left Ventricle_Whole Blood	Source_FLT3LG_Target_221,IRIS_Neutrophil-Resting_Whole Blood_Heart - Left Ventricle
Source_FLT3LG	Heart - Left Ventricle	Whole Blood	1366.755989105745	2.3056319981215045	0.010565601880594763	Target_230,KEGG_INTESTINAL_IMMUNE_NETWORK_FOR_IGA_PRODUCTION	3.27482833399e-4	0.316216462265891	Source_FLT3LG_Target_230,KEGG_INTESTINAL_IMMUNE_NETWORK_FOR_IGA_PRODUCTION_Heart - Left Ventricle_Whole Blood	Source_FLT3LG_Target_230,KEGG_INTESTINAL_IMMUNE_NETWORK_FOR_IGA_PRODUCTION_Whole Blood_Heart - Left Ventricle
Source_FLT3LG	Heart - Left Ventricle	Whole Blood	1366.755989105745	2.3056319981215045	0.010565601880594763	Target_234,REACTOME_GENERIC_TRANSCRIPTION_PATHWAY	3.01452277318148e-6	-0.349876649418564	Source_FLT3LG_Target_234,REACTOME_GENERIC_TRANSCRIPTION_PATHWAY_Heart - Left Ventricle_Whole Blood	Source_FLT3LG_Target_234,REACTOME_GENERIC_TRANSCRIPTION_PATHWAY_Whole Blood_Heart - Left Ventricle
Source_FLT3LG	Heart - Left Ventricle	Whole Blood	1366.755989105745	2.3056319981215045	0.010565601880594763	Target_253,IRIS_Monocyte-Day7	0	-0.545867640554788	Source_FLT3LG_Target_253,IRIS_Monocyte-Day7_Heart - Left Ventricle_Whole Blood	Source_FLT3LG_Target_253,IRIS_Monocyte-Day7_Whole Blood_Heart - Left Ventricle
Source_FLT3LG	Heart - Left Ventricle	Whole Blood	1366.755989105745	2.3056319981215045	0.010565601880594763	Target_256,KEGG_ABC_TRANSPORTERS	0	-0.422798107291307	Source_FLT3LG_Target_256,KEGG_ABC_TRANSPORTERS_Heart - Left Ventricle_Whole Blood	Source_FLT3LG_Target_256,KEGG_ABC_TRANSPORTERS_Whole Blood_Heart - Left Ventricle
Source_FLT3LG	Heart - Left Ventricle	Whole Blood	1366.755989105745	2.3056319981215045	0.010565601880594763	Target_257,REACTOME_ANTIGEN_PROCESSING_UBIQUITINATION_PROTEASOME_DEGRADATION	0	-0.469143475710077	Source_FLT3LG_Target_257,REACTOME_ANTIGEN_PROCESSING_UBIQUITINATION_PROTEASOME_DEGRADATION_Heart - Left Ventricle_Whole Blood	Source_FLT3LG_Target_257,REACTOME_ANTIGEN_PROCESSING_UBIQUITINATION_PROTEASOME_DEGRADATION_Whole Blood_Heart - Left Ventricle
Source_FLT3LG	Heart - Left Ventricle	Whole Blood	1366.755989105745	2.3056319981215045	0.010565601880594763	Target_258,PID_LKB1_PATHWAY	3.76471998748684e-5	0.332259116293336	Source_FLT3LG_Target_258,PID_LKB1_PATHWAY_Heart - Left Ventricle_Whole Blood	Source_FLT3LG_Target_258,PID_LKB1_PATHWAY_Whole Blood_Heart - Left Ventricle
Source_FLT3LG	Heart - Left Ventricle	Whole Blood	1366.755989105745	2.3056319981215045	0.010565601880594763	Target_259,REACTOME_CLASS_A1_RHODOPSIN_LIKE_RECEPTORS	1.19633414286113e-10	0.411144087543751	Source_FLT3LG_Target_259,REACTOME_CLASS_A1_RHODOPSIN_LIKE_RECEPTORS_Heart - Left Ventricle_Whole Blood	Source_FLT3LG_Target_259,REACTOME_CLASS_A1_RHODOPSIN_LIKE_RECEPTORS_Whole Blood_Heart - Left Ventricle
Source_FLT3LG	Heart - Left Ventricle	Whole Blood	1366.755989105745	2.3056319981215045	0.010565601880594763	Target_263,REACTOME_METABOLISM_OF_PROTEINS	8.1350721714557e-9	0.387269568010928	Source_FLT3LG_Target_263,REACTOME_METABOLISM_OF_PROTEINS_Heart - Left Ventricle_Whole Blood	Source_FLT3LG_Target_263,REACTOME_METABOLISM_OF_PROTEINS_Whole Blood_Heart - Left Ventricle
Source_FLT3LG	Heart - Left Ventricle	Whole Blood	1366.755989105745	2.3056319981215045	0.010565601880594763	Target_266,KEGG_JAK_STAT_SIGNALING_PATHWAY	0	-0.44287592935974	Source_FLT3LG_Target_266,KEGG_JAK_STAT_SIGNALING_PATHWAY_Heart - Left Ventricle_Whole Blood	Source_FLT3LG_Target_266,KEGG_JAK_STAT_SIGNALING_PATHWAY_Whole Blood_Heart - Left Ventricle
Source_FLT3LG	Heart - Left Ventricle	Whole Blood	1366.755989105745	2.3056319981215045	0.010565601880594763	Target_267,SVM T cells gamma delta	0	-0.683825506138774	Source_FLT3LG_Target_267,SVM T cells gamma delta_Heart - Left Ventricle_Whole Blood	Source_FLT3LG_Target_267,SVM T cells gamma delta_Whole Blood_Heart - Left Ventricle
Source_FLT3LG	Heart - Left Ventricle	Whole Blood	1366.755989105745	2.3056319981215045	0.010565601880594763	Target_276,KEGG_REGULATION_OF_ACTIN_CYTOSKELETON	4.56281842087236e-7	-0.362367825192861	Source_FLT3LG_Target_276,KEGG_REGULATION_OF_ACTIN_CYTOSKELETON_Heart - Left Ventricle_Whole Blood	Source_FLT3LG_Target_276,KEGG_REGULATION_OF_ACTIN_CYTOSKELETON_Whole Blood_Heart - Left Ventricle
Source_FLT3LG	Heart - Left Ventricle	Whole Blood	1366.755989105745	2.3056319981215045	0.010565601880594763	Target_28,REACTOME_MRNA_SPLICING	0	0.527182176883738	Source_FLT3LG_Target_28,REACTOME_MRNA_SPLICING_Heart - Left Ventricle_Whole Blood	Source_FLT3LG_Target_28,REACTOME_MRNA_SPLICING_Whole Blood_Heart - Left Ventricle
Source_FLT3LG	Heart - Left Ventricle	Whole Blood	1366.755989105745	2.3056319981215045	0.010565601880594763	Target_282,KEGG_TGF_BETA_SIGNALING_PATHWAY	0.00161891908041323	0.303720783464828	Source_FLT3LG_Target_282,KEGG_TGF_BETA_SIGNALING_PATHWAY_Heart - Left Ventricle_Whole Blood	Source_FLT3LG_Target_282,KEGG_TGF_BETA_SIGNALING_PATHWAY_Whole Blood_Heart - Left Ventricle
Source_FLT3LG	Heart - Left Ventricle	Whole Blood	1366.755989105745	2.3056319981215045	0.010565601880594763	Target_284,REACTOME_GENERIC_TRANSCRIPTION_PATHWAY	0	-0.530971260975652	Source_FLT3LG_Target_284,REACTOME_GENERIC_TRANSCRIPTION_PATHWAY_Heart - Left Ventricle_Whole Blood	Source_FLT3LG_Target_284,REACTOME_GENERIC_TRANSCRIPTION_PATHWAY_Whole Blood_Heart - Left Ventricle
Source_FLT3LG	Heart - Left Ventricle	Whole Blood	1366.755989105745	2.3056319981215045	0.010565601880594763	Target_287,REACTOME_MRNA_PROCESSING	4.29649051398862e-5	0.331305718684885	Source_FLT3LG_Target_287,REACTOME_MRNA_PROCESSING_Heart - Left Ventricle_Whole Blood	Source_FLT3LG_Target_287,REACTOME_MRNA_PROCESSING_Whole Blood_Heart - Left Ventricle
Source_FLT3LG	Heart - Left Ventricle	Whole Blood	1366.755989105745	2.3056319981215045	0.010565601880594763	Target_290,MIPS_SPLICEOSOME	0	0.46646839947164	Source_FLT3LG_Target_290,MIPS_SPLICEOSOME_Heart - Left Ventricle_Whole Blood	Source_FLT3LG_Target_290,MIPS_SPLICEOSOME_Whole Blood_Heart - Left Ventricle
Source_FLT3LG	Heart - Left Ventricle	Whole Blood	1366.755989105745	2.3056319981215045	0.010565601880594763	Target_295,REACTOME_CYTOKINE_SIGNALING_IN_IMMUNE_SYSTEM	0	-0.429348588727737	Source_FLT3LG_Target_295,REACTOME_CYTOKINE_SIGNALING_IN_IMMUNE_SYSTEM_Heart - Left Ventricle_Whole Blood	Source_FLT3LG_Target_295,REACTOME_CYTOKINE_SIGNALING_IN_IMMUNE_SYSTEM_Whole Blood_Heart - Left Ventricle
Source_FLT3LG	Heart - Left Ventricle	Whole Blood	1366.755989105745	2.3056319981215045	0.010565601880594763	Target_3,REACTOME_NEURONAL_SYSTEM	0	-0.578873173224359	Source_FLT3LG_Target_3,REACTOME_NEURONAL_SYSTEM_Heart - Left Ventricle_Whole Blood	Source_FLT3LG_Target_3,REACTOME_NEURONAL_SYSTEM_Whole Blood_Heart - Left Ventricle
Source_FLT3LG	Heart - Left Ventricle	Whole Blood	1366.755989105745	2.3056319981215045	0.010565601880594763	Target_30,IRIS_Neutrophil-Resting	7.65653851431125e-9	-0.387699820260196	Source_FLT3LG_Target_30,IRIS_Neutrophil-Resting_Heart - Left Ventricle_Whole Blood	Source_FLT3LG_Target_30,IRIS_Neutrophil-Resting_Whole Blood_Heart - Left Ventricle
Source_FLT3LG	Heart - Left Ventricle	Whole Blood	1366.755989105745	2.3056319981215045	0.010565601880594763	Target_319,KEGG_LEUKOCYTE_TRANSENDOTHELIAL_MIGRATION	0	0.546195761713069	Source_FLT3LG_Target_319,KEGG_LEUKOCYTE_TRANSENDOTHELIAL_MIGRATION_Heart - Left Ventricle_Whole Blood	Source_FLT3LG_Target_319,KEGG_LEUKOCYTE_TRANSENDOTHELIAL_MIGRATION_Whole Blood_Heart - Left Ventricle
Source_FLT3LG	Heart - Left Ventricle	Whole Blood	1366.755989105745	2.3056319981215045	0.010565601880594763	Target_32,REACTOME_O_LINKED_GLYCOSYLATION_OF_MUCINS	0	0.429699271922275	Source_FLT3LG_Target_32,REACTOME_O_LINKED_GLYCOSYLATION_OF_MUCINS_Heart - Left Ventricle_Whole Blood	Source_FLT3LG_Target_32,REACTOME_O_LINKED_GLYCOSYLATION_OF_MUCINS_Whole Blood_Heart - Left Ventricle
Source_FLT3LG	Heart - Left Ventricle	Whole Blood	1366.755989105745	2.3056319981215045	0.010565601880594763	Target_335,REACTOME_SIGNALING_BY_GPCR	1.53011136871939e-7	0.369353332082025	Source_FLT3LG_Target_335,REACTOME_SIGNALING_BY_GPCR_Heart - Left Ventricle_Whole Blood	Source_FLT3LG_Target_335,REACTOME_SIGNALING_BY_GPCR_Whole Blood_Heart - Left Ventricle
Source_FLT3LG	Heart - Left Ventricle	Whole Blood	1366.755989105745	2.3056319981215045	0.010565601880594763	Target_336,KEGG_ENDOCYTOSIS	6.93090203995883e-5	-0.327827377041554	Source_FLT3LG_Target_336,KEGG_ENDOCYTOSIS_Heart - Left Ventricle_Whole Blood	Source_FLT3LG_Target_336,KEGG_ENDOCYTOSIS_Whole Blood_Heart - Left Ventricle
Source_FLT3LG	Heart - Left Ventricle	Whole Blood	1366.755989105745	2.3056319981215045	0.010565601880594763	Target_34,KEGG_AMINOACYL_TRNA_BIOSYNTHESIS	0	0.470931148562183	Source_FLT3LG_Target_34,KEGG_AMINOACYL_TRNA_BIOSYNTHESIS_Heart - Left Ventricle_Whole Blood	Source_FLT3LG_Target_34,KEGG_AMINOACYL_TRNA_BIOSYNTHESIS_Whole Blood_Heart - Left Ventricle
Source_FLT3LG	Heart - Left Ventricle	Whole Blood	1366.755989105745	2.3056319981215045	0.010565601880594763	Target_349,REACTOME_TRANSPORT_OF_INORGANIC_CATIONS_ANIONS_AND_AMINO_ACIDS_OLIGOPEPTIDES	0	-0.562866538207831	Source_FLT3LG_Target_349,REACTOME_TRANSPORT_OF_INORGANIC_CATIONS_ANIONS_AND_AMINO_ACIDS_OLIGOPEPTIDES_Heart - Left Ventricle_Whole Blood	Source_FLT3LG_Target_349,REACTOME_TRANSPORT_OF_INORGANIC_CATIONS_ANIONS_AND_AMINO_ACIDS_OLIGOPEPTIDES_Whole Blood_Heart - Left Ventricle
Source_FLT3LG	Heart - Left Ventricle	Whole Blood	1366.755989105745	2.3056319981215045	0.010565601880594763	Target_353,KEGG_AMINO_SUGAR_AND_NUCLEOTIDE_SUGAR_METABOLISM	6.47776655666732e-5	-0.328321871266821	Source_FLT3LG_Target_353,KEGG_AMINO_SUGAR_AND_NUCLEOTIDE_SUGAR_METABOLISM_Heart - Left Ventricle_Whole Blood	Source_FLT3LG_Target_353,KEGG_AMINO_SUGAR_AND_NUCLEOTIDE_SUGAR_METABOLISM_Whole Blood_Heart - Left Ventricle
Source_FLT3LG	Heart - Left Ventricle	Whole Blood	1366.755989105745	2.3056319981215045	0.010565601880594763	Target_354,IRIS_Monocyte-Day1	2.39266828572227e-10	0.408246194728999	Source_FLT3LG_Target_354,IRIS_Monocyte-Day1_Heart - Left Ventricle_Whole Blood	Source_FLT3LG_Target_354,IRIS_Monocyte-Day1_Whole Blood_Heart - Left Ventricle
Source_FLT3LG	Heart - Left Ventricle	Whole Blood	1366.755989105745	2.3056319981215045	0.010565601880594763	Target_356,KEGG_PATHWAYS_IN_CANCER	3.2348875222965e-7	0.364586271757194	Source_FLT3LG_Target_356,KEGG_PATHWAYS_IN_CANCER_Heart - Left Ventricle_Whole Blood	Source_FLT3LG_Target_356,KEGG_PATHWAYS_IN_CANCER_Whole Blood_Heart - Left Ventricle
Source_FLT3LG	Heart - Left Ventricle	Whole Blood	1366.755989105745	2.3056319981215045	0.010565601880594763	Target_359,REACTOME_GENERIC_TRANSCRIPTION_PATHWAY	6.65915473940792e-6	0.344464853918826	Source_FLT3LG_Target_359,REACTOME_GENERIC_TRANSCRIPTION_PATHWAY_Heart - Left Ventricle_Whole Blood	Source_FLT3LG_Target_359,REACTOME_GENERIC_TRANSCRIPTION_PATHWAY_Whole Blood_Heart - Left Ventricle
Source_FLT3LG	Heart - Left Ventricle	Whole Blood	1366.755989105745	2.3056319981215045	0.010565601880594763	Target_366,REACTOME_DEVELOPMENTAL_BIOLOGY	0	0.491763420595002	Source_FLT3LG_Target_366,REACTOME_DEVELOPMENTAL_BIOLOGY_Heart - Left Ventricle_Whole Blood	Source_FLT3LG_Target_366,REACTOME_DEVELOPMENTAL_BIOLOGY_Whole Blood_Heart - Left Ventricle
Source_FLT3LG	Heart - Left Ventricle	Whole Blood	1366.755989105745	2.3056319981215045	0.010565601880594763	Target_369,REACTOME_PHASE_II_CONJUGATION	0	0.463613662344045	Source_FLT3LG_Target_369,REACTOME_PHASE_II_CONJUGATION_Heart - Left Ventricle_Whole Blood	Source_FLT3LG_Target_369,REACTOME_PHASE_II_CONJUGATION_Whole Blood_Heart - Left Ventricle
Source_FLT3LG	Heart - Left Ventricle	Whole Blood	1366.755989105745	2.3056319981215045	0.010565601880594763	Target_373,REACTOME_MRNA_PROCESSING	4.42643632858619e-9	0.390939760777353	Source_FLT3LG_Target_373,REACTOME_MRNA_PROCESSING_Heart - Left Ventricle_Whole Blood	Source_FLT3LG_Target_373,REACTOME_MRNA_PROCESSING_Whole Blood_Heart - Left Ventricle
Source_FLT3LG	Heart - Left Ventricle	Whole Blood	1366.755989105745	2.3056319981215045	0.010565601880594763	Target_375,MIPS_SPLICEOSOME	6.0899389542346e-5	-0.328772633603762	Source_FLT3LG_Target_375,MIPS_SPLICEOSOME_Heart - Left Ventricle_Whole Blood	Source_FLT3LG_Target_375,MIPS_SPLICEOSOME_Whole Blood_Heart - Left Ventricle
Source_FLT3LG	Heart - Left Ventricle	Whole Blood	1366.755989105745	2.3056319981215045	0.010565601880594763	Target_376,IRIS_Monocyte-Day1	1.21392025476119e-6	-0.355962402737397	Source_FLT3LG_Target_376,IRIS_Monocyte-Day1_Heart - Left Ventricle_Whole Blood	Source_FLT3LG_Target_376,IRIS_Monocyte-Day1_Whole Blood_Heart - Left Ventricle
Source_FLT3LG	Heart - Left Ventricle	Whole Blood	1366.755989105745	2.3056319981215045	0.010565601880594763	Target_380,REACTOME_GENERIC_TRANSCRIPTION_PATHWAY	0	0.534709211236972	Source_FLT3LG_Target_380,REACTOME_GENERIC_TRANSCRIPTION_PATHWAY_Heart - Left Ventricle_Whole Blood	Source_FLT3LG_Target_380,REACTOME_GENERIC_TRANSCRIPTION_PATHWAY_Whole Blood_Heart - Left Ventricle
Source_FLT3LG	Heart - Left Ventricle	Whole Blood	1366.755989105745	2.3056319981215045	0.010565601880594763	Target_383,KEGG_PATHWAYS_IN_CANCER	0	0.541630009016207	Source_FLT3LG_Target_383,KEGG_PATHWAYS_IN_CANCER_Heart - Left Ventricle_Whole Blood	Source_FLT3LG_Target_383,KEGG_PATHWAYS_IN_CANCER_Whole Blood_Heart - Left Ventricle
Source_FLT3LG	Heart - Left Ventricle	Whole Blood	1366.755989105745	2.3056319981215045	0.010565601880594763	Target_387,PID_HIF2PATHWAY	4.37858296287175e-8	0.377142006733404	Source_FLT3LG_Target_387,PID_HIF2PATHWAY_Heart - Left Ventricle_Whole Blood	Source_FLT3LG_Target_387,PID_HIF2PATHWAY_Whole Blood_Heart - Left Ventricle
Source_FLT3LG	Heart - Left Ventricle	Whole Blood	1366.755989105745	2.3056319981215045	0.010565601880594763	Target_392,SVM Eosinophils	1.6917576454345e-4	-0.32121580335649	Source_FLT3LG_Target_392,SVM Eosinophils_Heart - Left Ventricle_Whole Blood	Source_FLT3LG_Target_392,SVM Eosinophils_Whole Blood_Heart - Left Ventricle
Source_FLT3LG	Heart - Left Ventricle	Whole Blood	1366.755989105745	2.3056319981215045	0.010565601880594763	Target_396,KEGG_CELL_CYCLE	0	0.460211429655324	Source_FLT3LG_Target_396,KEGG_CELL_CYCLE_Heart - Left Ventricle_Whole Blood	Source_FLT3LG_Target_396,KEGG_CELL_CYCLE_Whole Blood_Heart - Left Ventricle
Source_FLT3LG	Heart - Left Ventricle	Whole Blood	1366.755989105745	2.3056319981215045	0.010565601880594763	Target_397,KEGG_NEUROACTIVE_LIGAND_RECEPTOR_INTERACTION	0	-0.569575783409476	Source_FLT3LG_Target_397,KEGG_NEUROACTIVE_LIGAND_RECEPTOR_INTERACTION_Heart - Left Ventricle_Whole Blood	Source_FLT3LG_Target_397,KEGG_NEUROACTIVE_LIGAND_RECEPTOR_INTERACTION_Whole Blood_Heart - Left Ventricle
Source_FLT3LG	Heart - Left Ventricle	Whole Blood	1366.755989105745	2.3056319981215045	0.010565601880594763	Target_399,REACTOME_TRANSMEMBRANE_TRANSPORT_OF_SMALL_MOLECULES	3.32580891715395e-7	0.364405510829456	Source_FLT3LG_Target_399,REACTOME_TRANSMEMBRANE_TRANSPORT_OF_SMALL_MOLECULES_Heart - Left Ventricle_Whole Blood	Source_FLT3LG_Target_399,REACTOME_TRANSMEMBRANE_TRANSPORT_OF_SMALL_MOLECULES_Whole Blood_Heart - Left Ventricle
Source_FLT3LG	Heart - Left Ventricle	Whole Blood	1366.755989105745	2.3056319981215045	0.010565601880594763	Target_40,REACTOME_NEURONAL_SYSTEM	5.06288609258831e-7	-0.361692868321634	Source_FLT3LG_Target_40,REACTOME_NEURONAL_SYSTEM_Heart - Left Ventricle_Whole Blood	Source_FLT3LG_Target_40,REACTOME_NEURONAL_SYSTEM_Whole Blood_Heart - Left Ventricle
Source_FLT3LG	Heart - Left Ventricle	Whole Blood	1366.755989105745	2.3056319981215045	0.010565601880594763	Target_404,KEGG_NATURAL_KILLER_CELL_MEDIATED_CYTOTOXICITY	0	0.499959415487883	Source_FLT3LG_Target_404,KEGG_NATURAL_KILLER_CELL_MEDIATED_CYTOTOXICITY_Heart - Left Ventricle_Whole Blood	Source_FLT3LG_Target_404,KEGG_NATURAL_KILLER_CELL_MEDIATED_CYTOTOXICITY_Whole Blood_Heart - Left Ventricle
Source_FLT3LG	Heart - Left Ventricle	Whole Blood	1366.755989105745	2.3056319981215045	0.010565601880594763	Target_408,REACTOME_MRNA_PROCESSING	3.15018706498194e-6	-0.349578576083048	Source_FLT3LG_Target_408,REACTOME_MRNA_PROCESSING_Heart - Left Ventricle_Whole Blood	Source_FLT3LG_Target_408,REACTOME_MRNA_PROCESSING_Whole Blood_Heart - Left Ventricle
Source_FLT3LG	Heart - Left Ventricle	Whole Blood	1366.755989105745	2.3056319981215045	0.010565601880594763	Target_41,KEGG_ARGININE_AND_PROLINE_METABOLISM	1.19633414286113e-10	-0.410418420697818	Source_FLT3LG_Target_41,KEGG_ARGININE_AND_PROLINE_METABOLISM_Heart - Left Ventricle_Whole Blood	Source_FLT3LG_Target_41,KEGG_ARGININE_AND_PROLINE_METABOLISM_Whole Blood_Heart - Left Ventricle
Source_FLT3LG	Heart - Left Ventricle	Whole Blood	1366.755989105745	2.3056319981215045	0.010565601880594763	Target_416,MIPS_SPLICEOSOME	6.50805773716456e-8	0.3747104752826	Source_FLT3LG_Target_416,MIPS_SPLICEOSOME_Heart - Left Ventricle_Whole Blood	Source_FLT3LG_Target_416,MIPS_SPLICEOSOME_Whole Blood_Heart - Left Ventricle
Source_FLT3LG	Heart - Left Ventricle	Whole Blood	1366.755989105745	2.3056319981215045	0.010565601880594763	Target_419,IRIS_Monocyte-Day1	1.5791610685767e-8	-0.383324981077953	Source_FLT3LG_Target_419,IRIS_Monocyte-Day1_Heart - Left Ventricle_Whole Blood	Source_FLT3LG_Target_419,IRIS_Monocyte-Day1_Whole Blood_Heart - Left Ventricle
Source_FLT3LG	Heart - Left Ventricle	Whole Blood	1366.755989105745	2.3056319981215045	0.010565601880594763	Target_423,REACTOME_DEPOSITION_OF_NEW_CENPA_CONTAINING_NUCLEOSOMES_AT_THE_CENTROMERE	2.1486902932954e-4	-0.319416760117266	Source_FLT3LG_Target_423,REACTOME_DEPOSITION_OF_NEW_CENPA_CONTAINING_NUCLEOSOMES_AT_THE_CENTROMERE_Heart - Left Ventricle_Whole Blood	Source_FLT3LG_Target_423,REACTOME_DEPOSITION_OF_NEW_CENPA_CONTAINING_NUCLEOSOMES_AT_THE_CENTROMERE_Whole Blood_Heart - Left Ventricle
Source_FLT3LG	Heart - Left Ventricle	Whole Blood	1366.755989105745	2.3056319981215045	0.010565601880594763	Target_426,REACTOME_APOPTOTIC_CLEAVAGE_OF_CELLULAR_PROTEINS	2.04750195882397e-5	-0.336611858149567	Source_FLT3LG_Target_426,REACTOME_APOPTOTIC_CLEAVAGE_OF_CELLULAR_PROTEINS_Heart - Left Ventricle_Whole Blood	Source_FLT3LG_Target_426,REACTOME_APOPTOTIC_CLEAVAGE_OF_CELLULAR_PROTEINS_Whole Blood_Heart - Left Ventricle
Source_FLT3LG	Heart - Left Ventricle	Whole Blood	1366.755989105745	2.3056319981215045	0.010565601880594763	Target_428,REACTOME_GLOBAL_GENOMIC_NER_GG_NER	1.261785583817e-4	-0.323406155933997	Source_FLT3LG_Target_428,REACTOME_GLOBAL_GENOMIC_NER_GG_NER_Heart - Left Ventricle_Whole Blood	Source_FLT3LG_Target_428,REACTOME_GLOBAL_GENOMIC_NER_GG_NER_Whole Blood_Heart - Left Ventricle
Source_FLT3LG	Heart - Left Ventricle	Whole Blood	1366.755989105745	2.3056319981215045	0.010565601880594763	Target_43,REACTOME_TRANSCRIPTION	0.00206261895668658	0.301774452280671	Source_FLT3LG_Target_43,REACTOME_TRANSCRIPTION_Heart - Left Ventricle_Whole Blood	Source_FLT3LG_Target_43,REACTOME_TRANSCRIPTION_Whole Blood_Heart - Left Ventricle
Source_FLT3LG	Heart - Left Ventricle	Whole Blood	1366.755989105745	2.3056319981215045	0.010565601880594763	Target_441,KEGG_PATHWAYS_IN_CANCER	4.71355652287286e-8	0.376703899181645	Source_FLT3LG_Target_441,KEGG_PATHWAYS_IN_CANCER_Heart - Left Ventricle_Whole Blood	Source_FLT3LG_Target_441,KEGG_PATHWAYS_IN_CANCER_Whole Blood_Heart - Left Ventricle
Source_FLT3LG	Heart - Left Ventricle	Whole Blood	1366.755989105745	2.3056319981215045	0.010565601880594763	Target_445,REACTOME_SIGNALING_BY_GPCR	0	-0.50429086665548	Source_FLT3LG_Target_445,REACTOME_SIGNALING_BY_GPCR_Heart - Left Ventricle_Whole Blood	Source_FLT3LG_Target_445,REACTOME_SIGNALING_BY_GPCR_Whole Blood_Heart - Left Ventricle
Source_FLT3LG	Heart - Left Ventricle	Whole Blood	1366.755989105745	2.3056319981215045	0.010565601880594763	Target_451,REACTOME_G_ALPHA_S_SIGNALLING_EVENTS	7.04640810145207e-7	-0.359539960016345	Source_FLT3LG_Target_451,REACTOME_G_ALPHA_S_SIGNALLING_EVENTS_Heart - Left Ventricle_Whole Blood	Source_FLT3LG_Target_451,REACTOME_G_ALPHA_S_SIGNALLING_EVENTS_Whole Blood_Heart - Left Ventricle
Source_FLT3LG	Heart - Left Ventricle	Whole Blood	1366.755989105745	2.3056319981215045	0.010565601880594763	Target_455,REACTOME_METABOLISM_OF_LIPIDS_AND_LIPOPROTEINS	0	0.449737008597642	Source_FLT3LG_Target_455,REACTOME_METABOLISM_OF_LIPIDS_AND_LIPOPROTEINS_Heart - Left Ventricle_Whole Blood	Source_FLT3LG_Target_455,REACTOME_METABOLISM_OF_LIPIDS_AND_LIPOPROTEINS_Whole Blood_Heart - Left Ventricle
Source_FLT3LG	Heart - Left Ventricle	Whole Blood	1366.755989105745	2.3056319981215045	0.010565601880594763	Target_457,REACTOME_CELL_JUNCTION_ORGANIZATION	3.8043425742984e-8	-0.378018644720244	Source_FLT3LG_Target_457,REACTOME_CELL_JUNCTION_ORGANIZATION_Heart - Left Ventricle_Whole Blood	Source_FLT3LG_Target_457,REACTOME_CELL_JUNCTION_ORGANIZATION_Whole Blood_Heart - Left Ventricle
Source_FLT3LG	Heart - Left Ventricle	Whole Blood	1366.755989105745	2.3056319981215045	0.010565601880594763	Target_459,KEGG_REGULATION_OF_ACTIN_CYTOSKELETON	0.00255309406234483	0.300048244613362	Source_FLT3LG_Target_459,KEGG_REGULATION_OF_ACTIN_CYTOSKELETON_Heart - Left Ventricle_Whole Blood	Source_FLT3LG_Target_459,KEGG_REGULATION_OF_ACTIN_CYTOSKELETON_Whole Blood_Heart - Left Ventricle
Source_FLT3LG	Heart - Left Ventricle	Whole Blood	1366.755989105745	2.3056319981215045	0.010565601880594763	Target_463,DMAP_ERY2	1.5552343857194701e-9	0.397032855467943	Source_FLT3LG_Target_463,DMAP_ERY2_Heart - Left Ventricle_Whole Blood	Source_FLT3LG_Target_463,DMAP_ERY2_Whole Blood_Heart - Left Ventricle
Source_FLT3LG	Heart - Left Ventricle	Whole Blood	1366.755989105745	2.3056319981215045	0.010565601880594763	Target_466,KEGG_SMALL_CELL_LUNG_CANCER	0	0.500625537669089	Source_FLT3LG_Target_466,KEGG_SMALL_CELL_LUNG_CANCER_Heart - Left Ventricle_Whole Blood	Source_FLT3LG_Target_466,KEGG_SMALL_CELL_LUNG_CANCER_Whole Blood_Heart - Left Ventricle
Source_FLT3LG	Heart - Left Ventricle	Whole Blood	1366.755989105745	2.3056319981215045	0.010565601880594763	Target_468,REACTOME_ION_CHANNEL_TRANSPORT	0	-0.573674766129002	Source_FLT3LG_Target_468,REACTOME_ION_CHANNEL_TRANSPORT_Heart - Left Ventricle_Whole Blood	Source_FLT3LG_Target_468,REACTOME_ION_CHANNEL_TRANSPORT_Whole Blood_Heart - Left Ventricle
Source_FLT3LG	Heart - Left Ventricle	Whole Blood	1366.755989105745	2.3056319981215045	0.010565601880594763	Target_477,REACTOME_MITOTIC_G2_G2_M_PHASES	0	-0.461522979685345	Source_FLT3LG_Target_477,REACTOME_MITOTIC_G2_G2_M_PHASES_Heart - Left Ventricle_Whole Blood	Source_FLT3LG_Target_477,REACTOME_MITOTIC_G2_G2_M_PHASES_Whole Blood_Heart - Left Ventricle
Source_FLT3LG	Heart - Left Ventricle	Whole Blood	1366.755989105745	2.3056319981215045	0.010565601880594763	Target_481,REACTOME_AXON_GUIDANCE	0	-0.639431957673754	Source_FLT3LG_Target_481,REACTOME_AXON_GUIDANCE_Heart - Left Ventricle_Whole Blood	Source_FLT3LG_Target_481,REACTOME_AXON_GUIDANCE_Whole Blood_Heart - Left Ventricle
Source_FLT3LG	Heart - Left Ventricle	Whole Blood	1366.755989105745	2.3056319981215045	0.010565601880594763	Target_494,KEGG_CELL_CYCLE	1.3159675571472502e-9	-0.397954726510566	Source_FLT3LG_Target_494,KEGG_CELL_CYCLE_Heart - Left Ventricle_Whole Blood	Source_FLT3LG_Target_494,KEGG_CELL_CYCLE_Whole Blood_Heart - Left Ventricle
Source_FLT3LG	Heart - Left Ventricle	Whole Blood	1366.755989105745	2.3056319981215045	0.010565601880594763	Target_5,KEGG_OXIDATIVE_PHOSPHORYLATION	1.19633414286113e-9	-0.398517031917186	Source_FLT3LG_Target_5,KEGG_OXIDATIVE_PHOSPHORYLATION_Heart - Left Ventricle_Whole Blood	Source_FLT3LG_Target_5,KEGG_OXIDATIVE_PHOSPHORYLATION_Whole Blood_Heart - Left Ventricle
Source_FLT3LG	Heart - Left Ventricle	Whole Blood	1366.755989105745	2.3056319981215045	0.010565601880594763	Target_501,REACTOME_INNATE_IMMUNE_SYSTEM	0	-0.479597190769697	Source_FLT3LG_Target_501,REACTOME_INNATE_IMMUNE_SYSTEM_Heart - Left Ventricle_Whole Blood	Source_FLT3LG_Target_501,REACTOME_INNATE_IMMUNE_SYSTEM_Whole Blood_Heart - Left Ventricle
Source_FLT3LG	Heart - Left Ventricle	Whole Blood	1366.755989105745	2.3056319981215045	0.010565601880594763	Target_506,REACTOME_DNA_REPAIR	0	0.440776196710509	Source_FLT3LG_Target_506,REACTOME_DNA_REPAIR_Heart - Left Ventricle_Whole Blood	Source_FLT3LG_Target_506,REACTOME_DNA_REPAIR_Whole Blood_Heart - Left Ventricle
Source_FLT3LG	Heart - Left Ventricle	Whole Blood	1366.755989105745	2.3056319981215045	0.010565601880594763	Target_508,REACTOME_GPCR_DOWNSTREAM_SIGNALING	2.3666336621053e-4	-0.318686412247368	Source_FLT3LG_Target_508,REACTOME_GPCR_DOWNSTREAM_SIGNALING_Heart - Left Ventricle_Whole Blood	Source_FLT3LG_Target_508,REACTOME_GPCR_DOWNSTREAM_SIGNALING_Whole Blood_Heart - Left Ventricle
Source_FLT3LG	Heart - Left Ventricle	Whole Blood	1366.755989105745	2.3056319981215045	0.010565601880594763	Target_516,REACTOME_NEURONAL_SYSTEM	0	-0.44500984119424	Source_FLT3LG_Target_516,REACTOME_NEURONAL_SYSTEM_Heart - Left Ventricle_Whole Blood	Source_FLT3LG_Target_516,REACTOME_NEURONAL_SYSTEM_Whole Blood_Heart - Left Ventricle
Source_FLT3LG	Heart - Left Ventricle	Whole Blood	1366.755989105745	2.3056319981215045	0.010565601880594763	Target_521,IRIS_Monocyte-Day1	4.21348885115691e-7	0.362882154365195	Source_FLT3LG_Target_521,IRIS_Monocyte-Day1_Heart - Left Ventricle_Whole Blood	Source_FLT3LG_Target_521,IRIS_Monocyte-Day1_Whole Blood_Heart - Left Ventricle
Source_FLT3LG	Heart - Left Ventricle	Whole Blood	1366.755989105745	2.3056319981215045	0.010565601880594763	Target_524,KEGG_BASAL_CELL_CARCINOMA	3.62508386633209e-5	-0.332531246148962	Source_FLT3LG_Target_524,KEGG_BASAL_CELL_CARCINOMA_Heart - Left Ventricle_Whole Blood	Source_FLT3LG_Target_524,KEGG_BASAL_CELL_CARCINOMA_Whole Blood_Heart - Left Ventricle
Source_FLT3LG	Heart - Left Ventricle	Whole Blood	1366.755989105745	2.3056319981215045	0.010565601880594763	Target_526,IRIS_Neutrophil-Resting	2.39266828572227e-10	0.4067425169031	Source_FLT3LG_Target_526,IRIS_Neutrophil-Resting_Heart - Left Ventricle_Whole Blood	Source_FLT3LG_Target_526,IRIS_Neutrophil-Resting_Whole Blood_Heart - Left Ventricle
Source_FLT3LG	Heart - Left Ventricle	Whole Blood	1366.755989105745	2.3056319981215045	0.010565601880594763	Target_541,IRIS_Monocyte-Day7	0	0.471966354513422	Source_FLT3LG_Target_541,IRIS_Monocyte-Day7_Heart - Left Ventricle_Whole Blood	Source_FLT3LG_Target_541,IRIS_Monocyte-Day7_Whole Blood_Heart - Left Ventricle
Source_FLT3LG	Heart - Left Ventricle	Whole Blood	1366.755989105745	2.3056319981215045	0.010565601880594763	Target_55,REACTOME_GENERIC_TRANSCRIPTION_PATHWAY	1.89020794572059e-8	-0.382256207457087	Source_FLT3LG_Target_55,REACTOME_GENERIC_TRANSCRIPTION_PATHWAY_Heart - Left Ventricle_Whole Blood	Source_FLT3LG_Target_55,REACTOME_GENERIC_TRANSCRIPTION_PATHWAY_Whole Blood_Heart - Left Ventricle
Source_FLT3LG	Heart - Left Ventricle	Whole Blood	1366.755989105745	2.3056319981215045	0.010565601880594763	Target_550,KEGG_CALCIUM_SIGNALING_PATHWAY	0	-0.459899676064746	Source_FLT3LG_Target_550,KEGG_CALCIUM_SIGNALING_PATHWAY_Heart - Left Ventricle_Whole Blood	Source_FLT3LG_Target_550,KEGG_CALCIUM_SIGNALING_PATHWAY_Whole Blood_Heart - Left Ventricle
Source_FLT3LG	Heart - Left Ventricle	Whole Blood	1366.755989105745	2.3056319981215045	0.010565601880594763	Target_552,KEGG_PEROXISOME	3.61986784946922e-6	0.348636381988358	Source_FLT3LG_Target_552,KEGG_PEROXISOME_Heart - Left Ventricle_Whole Blood	Source_FLT3LG_Target_552,KEGG_PEROXISOME_Whole Blood_Heart - Left Ventricle
Source_FLT3LG	Heart - Left Ventricle	Whole Blood	1366.755989105745	2.3056319981215045	0.010565601880594763	Target_554,REACTOME_ANTIGEN_PROCESSING_UBIQUITINATION_PROTEASOME_DEGRADATION	3.7001418704552e-6	0.348487186953896	Source_FLT3LG_Target_554,REACTOME_ANTIGEN_PROCESSING_UBIQUITINATION_PROTEASOME_DEGRADATION_Heart - Left Ventricle_Whole Blood	Source_FLT3LG_Target_554,REACTOME_ANTIGEN_PROCESSING_UBIQUITINATION_PROTEASOME_DEGRADATION_Whole Blood_Heart - Left Ventricle
Source_FLT3LG	Heart - Left Ventricle	Whole Blood	1366.755989105745	2.3056319981215045	0.010565601880594763	Target_556,SVM B cells naive	0	0.50614179408647	Source_FLT3LG_Target_556,SVM B cells naive_Heart - Left Ventricle_Whole Blood	Source_FLT3LG_Target_556,SVM B cells naive_Whole Blood_Heart - Left Ventricle
Source_FLT3LG	Heart - Left Ventricle	Whole Blood	1366.755989105745	2.3056319981215045	0.010565601880594763	Target_558,IRIS_Bcell-Memory_IgM	1.42363763000475e-8	0.383988539390587	Source_FLT3LG_Target_558,IRIS_Bcell-Memory_IgM_Heart - Left Ventricle_Whole Blood	Source_FLT3LG_Target_558,IRIS_Bcell-Memory_IgM_Whole Blood_Heart - Left Ventricle
Source_FLT3LG	Heart - Left Ventricle	Whole Blood	1366.755989105745	2.3056319981215045	0.010565601880594763	Target_563,REACTOME_O_LINKED_GLYCOSYLATION_OF_MUCINS	0	0.510030680400587	Source_FLT3LG_Target_563,REACTOME_O_LINKED_GLYCOSYLATION_OF_MUCINS_Heart - Left Ventricle_Whole Blood	Source_FLT3LG_Target_563,REACTOME_O_LINKED_GLYCOSYLATION_OF_MUCINS_Whole Blood_Heart - Left Ventricle
Source_FLT3LG	Heart - Left Ventricle	Whole Blood	1366.755989105745	2.3056319981215045	0.010565601880594763	Target_564,KEGG_HEMATOPOIETIC_CELL_LINEAGE	2.39266828572227e-10	0.409805156748345	Source_FLT3LG_Target_564,KEGG_HEMATOPOIETIC_CELL_LINEAGE_Heart - Left Ventricle_Whole Blood	Source_FLT3LG_Target_564,KEGG_HEMATOPOIETIC_CELL_LINEAGE_Whole Blood_Heart - Left Ventricle
Source_FLT3LG	Heart - Left Ventricle	Whole Blood	1366.755989105745	2.3056319981215045	0.010565601880594763	Target_568,REACTOME_CELL_CYCLE_MITOTIC	4.8408069966465e-4	-0.313214134595304	Source_FLT3LG_Target_568,REACTOME_CELL_CYCLE_MITOTIC_Heart - Left Ventricle_Whole Blood	Source_FLT3LG_Target_568,REACTOME_CELL_CYCLE_MITOTIC_Whole Blood_Heart - Left Ventricle
Source_FLT3LG	Heart - Left Ventricle	Whole Blood	1366.755989105745	2.3056319981215045	0.010565601880594763	Target_569,REACTOME_TRIGLYCERIDE_BIOSYNTHESIS	8.64949585288599e-8	0.372935904834813	Source_FLT3LG_Target_569,REACTOME_TRIGLYCERIDE_BIOSYNTHESIS_Heart - Left Ventricle_Whole Blood	Source_FLT3LG_Target_569,REACTOME_TRIGLYCERIDE_BIOSYNTHESIS_Whole Blood_Heart - Left Ventricle
Source_FLT3LG	Heart - Left Ventricle	Whole Blood	1366.755989105745	2.3056319981215045	0.010565601880594763	Target_570,KEGG_NEUROACTIVE_LIGAND_RECEPTOR_INTERACTION	0	-0.622665098775019	Source_FLT3LG_Target_570,KEGG_NEUROACTIVE_LIGAND_RECEPTOR_INTERACTION_Heart - Left Ventricle_Whole Blood	Source_FLT3LG_Target_570,KEGG_NEUROACTIVE_LIGAND_RECEPTOR_INTERACTION_Whole Blood_Heart - Left Ventricle
Source_FLT3LG	Heart - Left Ventricle	Whole Blood	1366.755989105745	2.3056319981215045	0.010565601880594763	Target_575,REACTOME_GPCR_DOWNSTREAM_SIGNALING	0	-0.450403400491297	Source_FLT3LG_Target_575,REACTOME_GPCR_DOWNSTREAM_SIGNALING_Heart - Left Ventricle_Whole Blood	Source_FLT3LG_Target_575,REACTOME_GPCR_DOWNSTREAM_SIGNALING_Whole Blood_Heart - Left Ventricle
Source_FLT3LG	Heart - Left Ventricle	Whole Blood	1366.755989105745	2.3056319981215045	0.010565601880594763	Target_576,IRIS_DendriticCell-Control	4.99948038301667e-7	-0.361774890011592	Source_FLT3LG_Target_576,IRIS_DendriticCell-Control_Heart - Left Ventricle_Whole Blood	Source_FLT3LG_Target_576,IRIS_DendriticCell-Control_Whole Blood_Heart - Left Ventricle
Source_FLT3LG	Heart - Left Ventricle	Whole Blood	1366.755989105745	2.3056319981215045	0.010565601880594763	Target_577,REACTOME_TRANSCRIPTION	0	0.556894243873393	Source_FLT3LG_Target_577,REACTOME_TRANSCRIPTION_Heart - Left Ventricle_Whole Blood	Source_FLT3LG_Target_577,REACTOME_TRANSCRIPTION_Whole Blood_Heart - Left Ventricle
Source_FLT3LG	Heart - Left Ventricle	Whole Blood	1366.755989105745	2.3056319981215045	0.010565601880594763	Target_578,DMAP_ERY5	0	-0.515464977390759	Source_FLT3LG_Target_578,DMAP_ERY5_Heart - Left Ventricle_Whole Blood	Source_FLT3LG_Target_578,DMAP_ERY5_Whole Blood_Heart - Left Ventricle
Source_FLT3LG	Heart - Left Ventricle	Whole Blood	1366.755989105745	2.3056319981215045	0.010565601880594763	Target_582,REACTOME_GENERIC_TRANSCRIPTION_PATHWAY	3.02433271315294e-7	-0.365016325130446	Source_FLT3LG_Target_582,REACTOME_GENERIC_TRANSCRIPTION_PATHWAY_Heart - Left Ventricle_Whole Blood	Source_FLT3LG_Target_582,REACTOME_GENERIC_TRANSCRIPTION_PATHWAY_Whole Blood_Heart - Left Ventricle
Source_FLT3LG	Heart - Left Ventricle	Whole Blood	1366.755989105745	2.3056319981215045	0.010565601880594763	Target_583,KEGG_NEUROACTIVE_LIGAND_RECEPTOR_INTERACTION	0	-0.451805875493025	Source_FLT3LG_Target_583,KEGG_NEUROACTIVE_LIGAND_RECEPTOR_INTERACTION_Heart - Left Ventricle_Whole Blood	Source_FLT3LG_Target_583,KEGG_NEUROACTIVE_LIGAND_RECEPTOR_INTERACTION_Whole Blood_Heart - Left Ventricle
Source_FLT3LG	Heart - Left Ventricle	Whole Blood	1366.755989105745	2.3056319981215045	0.010565601880594763	Target_584,REACTOME_RNA_POL_II_TRANSCRIPTION	7.9195489866168e-4	-0.309384066920076	Source_FLT3LG_Target_584,REACTOME_RNA_POL_II_TRANSCRIPTION_Heart - Left Ventricle_Whole Blood	Source_FLT3LG_Target_584,REACTOME_RNA_POL_II_TRANSCRIPTION_Whole Blood_Heart - Left Ventricle
Source_FLT3LG	Heart - Left Ventricle	Whole Blood	1366.755989105745	2.3056319981215045	0.010565601880594763	Target_585,REACTOME_METABOLISM_OF_PROTEINS	0	0.413856536887864	Source_FLT3LG_Target_585,REACTOME_METABOLISM_OF_PROTEINS_Heart - Left Ventricle_Whole Blood	Source_FLT3LG_Target_585,REACTOME_METABOLISM_OF_PROTEINS_Whole Blood_Heart - Left Ventricle
Source_FLT3LG	Heart - Left Ventricle	Whole Blood	1366.755989105745	2.3056319981215045	0.010565601880594763	Target_596,PID_MYC_ACTIVPATHWAY	0	0.459988176926501	Source_FLT3LG_Target_596,PID_MYC_ACTIVPATHWAY_Heart - Left Ventricle_Whole Blood	Source_FLT3LG_Target_596,PID_MYC_ACTIVPATHWAY_Whole Blood_Heart - Left Ventricle
Source_FLT3LG	Heart - Left Ventricle	Whole Blood	1366.755989105745	2.3056319981215045	0.010565601880594763	Target_598,REACTOME_GENERIC_TRANSCRIPTION_PATHWAY	1.13651743571808e-7	-0.371228458725353	Source_FLT3LG_Target_598,REACTOME_GENERIC_TRANSCRIPTION_PATHWAY_Heart - Left Ventricle_Whole Blood	Source_FLT3LG_Target_598,REACTOME_GENERIC_TRANSCRIPTION_PATHWAY_Whole Blood_Heart - Left Ventricle
Source_FLT3LG	Heart - Left Ventricle	Whole Blood	1366.755989105745	2.3056319981215045	0.010565601880594763	Target_6,PID_ERBB1_DOWNSTREAM_PATHWAY	1.4105353784721e-4	-0.322575824918295	Source_FLT3LG_Target_6,PID_ERBB1_DOWNSTREAM_PATHWAY_Heart - Left Ventricle_Whole Blood	Source_FLT3LG_Target_6,PID_ERBB1_DOWNSTREAM_PATHWAY_Whole Blood_Heart - Left Ventricle
Source_FLT3LG	Heart - Left Ventricle	Whole Blood	1366.755989105745	2.3056319981215045	0.010565601880594763	Target_607,REACTOME_GENERIC_TRANSCRIPTION_PATHWAY	3.27864942524236e-5	-0.333253101881472	Source_FLT3LG_Target_607,REACTOME_GENERIC_TRANSCRIPTION_PATHWAY_Heart - Left Ventricle_Whole Blood	Source_FLT3LG_Target_607,REACTOME_GENERIC_TRANSCRIPTION_PATHWAY_Whole Blood_Heart - Left Ventricle
Source_FLT3LG	Heart - Left Ventricle	Whole Blood	1366.755989105745	2.3056319981215045	0.010565601880594763	Target_608,REACTOME_TRANSMEMBRANE_TRANSPORT_OF_SMALL_MOLECULES	0	-0.569447116288059	Source_FLT3LG_Target_608,REACTOME_TRANSMEMBRANE_TRANSPORT_OF_SMALL_MOLECULES_Heart - Left Ventricle_Whole Blood	Source_FLT3LG_Target_608,REACTOME_TRANSMEMBRANE_TRANSPORT_OF_SMALL_MOLECULES_Whole Blood_Heart - Left Ventricle
Source_FLT3LG	Heart - Left Ventricle	Whole Blood	1366.755989105745	2.3056319981215045	0.010565601880594763	Target_61,DMAP_ERY4	1.43560097143336e-8	0.38391381824166	Source_FLT3LG_Target_61,DMAP_ERY4_Heart - Left Ventricle_Whole Blood	Source_FLT3LG_Target_61,DMAP_ERY4_Whole Blood_Heart - Left Ventricle
Source_FLT3LG	Heart - Left Ventricle	Whole Blood	1366.755989105745	2.3056319981215045	0.010565601880594763	Target_610,REACTOME_APOPTOTIC_EXECUTION_PHASE	0	0.427223939386488	Source_FLT3LG_Target_610,REACTOME_APOPTOTIC_EXECUTION_PHASE_Heart - Left Ventricle_Whole Blood	Source_FLT3LG_Target_610,REACTOME_APOPTOTIC_EXECUTION_PHASE_Whole Blood_Heart - Left Ventricle
Source_FLT3LG	Heart - Left Ventricle	Whole Blood	1366.755989105745	2.3056319981215045	0.010565601880594763	Target_612,REACTOME_GENERIC_TRANSCRIPTION_PATHWAY	0	0.430329704775702	Source_FLT3LG_Target_612,REACTOME_GENERIC_TRANSCRIPTION_PATHWAY_Heart - Left Ventricle_Whole Blood	Source_FLT3LG_Target_612,REACTOME_GENERIC_TRANSCRIPTION_PATHWAY_Whole Blood_Heart - Left Ventricle
Source_FLT3LG	Heart - Left Ventricle	Whole Blood	1366.755989105745	2.3056319981215045	0.010565601880594763	Target_614,REACTOME_DNA_REPAIR	2.29456888600765e-7	0.366780258201516	Source_FLT3LG_Target_614,REACTOME_DNA_REPAIR_Heart - Left Ventricle_Whole Blood	Source_FLT3LG_Target_614,REACTOME_DNA_REPAIR_Whole Blood_Heart - Left Ventricle
Source_FLT3LG	Heart - Left Ventricle	Whole Blood	1366.755989105745	2.3056319981215045	0.010565601880594763	Target_623,REACTOME_TRANSMEMBRANE_TRANSPORT_OF_SMALL_MOLECULES	5.45049835487532e-7	-0.361213425638067	Source_FLT3LG_Target_623,REACTOME_TRANSMEMBRANE_TRANSPORT_OF_SMALL_MOLECULES_Heart - Left Ventricle_Whole Blood	Source_FLT3LG_Target_623,REACTOME_TRANSMEMBRANE_TRANSPORT_OF_SMALL_MOLECULES_Whole Blood_Heart - Left Ventricle
Source_FLT3LG	Heart - Left Ventricle	Whole Blood	1366.755989105745	2.3056319981215045	0.010565601880594763	Target_625,REACTOME_TRANSPORT_OF_INORGANIC_CATIONS_ANIONS_AND_AMINO_ACIDS_OLIGOPEPTIDES	0	0.427056196741323	Source_FLT3LG_Target_625,REACTOME_TRANSPORT_OF_INORGANIC_CATIONS_ANIONS_AND_AMINO_ACIDS_OLIGOPEPTIDES_Heart - Left Ventricle_Whole Blood	Source_FLT3LG_Target_625,REACTOME_TRANSPORT_OF_INORGANIC_CATIONS_ANIONS_AND_AMINO_ACIDS_OLIGOPEPTIDES_Whole Blood_Heart - Left Ventricle
Source_FLT3LG	Heart - Left Ventricle	Whole Blood	1366.755989105745	2.3056319981215045	0.010565601880594763	Target_638,REACTOME_METABOLISM_OF_NON_CODING_RNA	5.90335868131397e-5	-0.32899953371806	Source_FLT3LG_Target_638,REACTOME_METABOLISM_OF_NON_CODING_RNA_Heart - Left Ventricle_Whole Blood	Source_FLT3LG_Target_638,REACTOME_METABOLISM_OF_NON_CODING_RNA_Whole Blood_Heart - Left Ventricle
Source_FLT3LG	Heart - Left Ventricle	Whole Blood	1366.755989105745	2.3056319981215045	0.010565601880594763	Target_64,REACTOME_TRANSCRIPTION	0	-0.460580985298955	Source_FLT3LG_Target_64,REACTOME_TRANSCRIPTION_Heart - Left Ventricle_Whole Blood	Source_FLT3LG_Target_64,REACTOME_TRANSCRIPTION_Whole Blood_Heart - Left Ventricle
Source_FLT3LG	Heart - Left Ventricle	Whole Blood	1366.755989105745	2.3056319981215045	0.010565601880594763	Target_640,REACTOME_CELL_SURFACE_INTERACTIONS_AT_THE_VASCULAR_WALL	0	0.533208399765751	Source_FLT3LG_Target_640,REACTOME_CELL_SURFACE_INTERACTIONS_AT_THE_VASCULAR_WALL_Heart - Left Ventricle_Whole Blood	Source_FLT3LG_Target_640,REACTOME_CELL_SURFACE_INTERACTIONS_AT_THE_VASCULAR_WALL_Whole Blood_Heart - Left Ventricle
Source_FLT3LG	Heart - Left Ventricle	Whole Blood	1366.755989105745	2.3056319981215045	0.010565601880594763	Target_647,REACTOME_TRANSMEMBRANE_TRANSPORT_OF_SMALL_MOLECULES	5.503137057161211e-9	0.389576266316258	Source_FLT3LG_Target_647,REACTOME_TRANSMEMBRANE_TRANSPORT_OF_SMALL_MOLECULES_Heart - Left Ventricle_Whole Blood	Source_FLT3LG_Target_647,REACTOME_TRANSMEMBRANE_TRANSPORT_OF_SMALL_MOLECULES_Whole Blood_Heart - Left Ventricle
Source_FLT3LG	Heart - Left Ventricle	Whole Blood	1366.755989105745	2.3056319981215045	0.010565601880594763	Target_650,DMAP_ERY3	4.52214306001508e-8	-0.376948048423583	Source_FLT3LG_Target_650,DMAP_ERY3_Heart - Left Ventricle_Whole Blood	Source_FLT3LG_Target_650,DMAP_ERY3_Whole Blood_Heart - Left Ventricle
Source_FLT3LG	Heart - Left Ventricle	Whole Blood	1366.755989105745	2.3056319981215045	0.010565601880594763	Target_651,REACTOME_DEVELOPMENTAL_BIOLOGY	0	-0.449084998881796	Source_FLT3LG_Target_651,REACTOME_DEVELOPMENTAL_BIOLOGY_Heart - Left Ventricle_Whole Blood	Source_FLT3LG_Target_651,REACTOME_DEVELOPMENTAL_BIOLOGY_Whole Blood_Heart - Left Ventricle
Source_FLT3LG	Heart - Left Ventricle	Whole Blood	1366.755989105745	2.3056319981215045	0.010565601880594763	Target_661,REACTOME_GENERIC_TRANSCRIPTION_PATHWAY	0	0.449123481032203	Source_FLT3LG_Target_661,REACTOME_GENERIC_TRANSCRIPTION_PATHWAY_Heart - Left Ventricle_Whole Blood	Source_FLT3LG_Target_661,REACTOME_GENERIC_TRANSCRIPTION_PATHWAY_Whole Blood_Heart - Left Ventricle
Source_FLT3LG	Heart - Left Ventricle	Whole Blood	1366.755989105745	2.3056319981215045	0.010565601880594763	Target_663,REACTOME_DNA_STRAND_ELONGATION	0	0.493847765173495	Source_FLT3LG_Target_663,REACTOME_DNA_STRAND_ELONGATION_Heart - Left Ventricle_Whole Blood	Source_FLT3LG_Target_663,REACTOME_DNA_STRAND_ELONGATION_Whole Blood_Heart - Left Ventricle
Source_FLT3LG	Heart - Left Ventricle	Whole Blood	1366.755989105745	2.3056319981215045	0.010565601880594763	Target_664,REACTOME_GENERIC_TRANSCRIPTION_PATHWAY	3.48458638459448e-5	0.332815519582349	Source_FLT3LG_Target_664,REACTOME_GENERIC_TRANSCRIPTION_PATHWAY_Heart - Left Ventricle_Whole Blood	Source_FLT3LG_Target_664,REACTOME_GENERIC_TRANSCRIPTION_PATHWAY_Whole Blood_Heart - Left Ventricle
Source_FLT3LG	Heart - Left Ventricle	Whole Blood	1366.755989105745	2.3056319981215045	0.010565601880594763	Target_668,REACTOME_LATE_PHASE_OF_HIV_LIFE_CYCLE	0	-0.434628318039592	Source_FLT3LG_Target_668,REACTOME_LATE_PHASE_OF_HIV_LIFE_CYCLE_Heart - Left Ventricle_Whole Blood	Source_FLT3LG_Target_668,REACTOME_LATE_PHASE_OF_HIV_LIFE_CYCLE_Whole Blood_Heart - Left Ventricle
Source_FLT3LG	Heart - Left Ventricle	Whole Blood	1366.755989105745	2.3056319981215045	0.010565601880594763	Target_674,REACTOME_TRANSCRIPTION	1.7945012142917e-9	-0.396112468680565	Source_FLT3LG_Target_674,REACTOME_TRANSCRIPTION_Heart - Left Ventricle_Whole Blood	Source_FLT3LG_Target_674,REACTOME_TRANSCRIPTION_Whole Blood_Heart - Left Ventricle
Source_FLT3LG	Heart - Left Ventricle	Whole Blood	1366.755989105745	2.3056319981215045	0.010565601880594763	Target_678,REACTOME_HIV_LIFE_CYCLE	0	0.577281175538871	Source_FLT3LG_Target_678,REACTOME_HIV_LIFE_CYCLE_Heart - Left Ventricle_Whole Blood	Source_FLT3LG_Target_678,REACTOME_HIV_LIFE_CYCLE_Whole Blood_Heart - Left Ventricle
Source_FLT3LG	Heart - Left Ventricle	Whole Blood	1366.755989105745	2.3056319981215045	0.010565601880594763	Target_680,KEGG_OOCYTE_MEIOSIS	2.18881294777873e-6	0.352033295790387	Source_FLT3LG_Target_680,KEGG_OOCYTE_MEIOSIS_Heart - Left Ventricle_Whole Blood	Source_FLT3LG_Target_680,KEGG_OOCYTE_MEIOSIS_Whole Blood_Heart - Left Ventricle
Source_FLT3LG	Heart - Left Ventricle	Whole Blood	1366.755989105745	2.3056319981215045	0.010565601880594763	Target_683,REACTOME_GENERIC_TRANSCRIPTION_PATHWAY	4.21301031749977e-6	-0.34760367268365	Source_FLT3LG_Target_683,REACTOME_GENERIC_TRANSCRIPTION_PATHWAY_Heart - Left Ventricle_Whole Blood	Source_FLT3LG_Target_683,REACTOME_GENERIC_TRANSCRIPTION_PATHWAY_Whole Blood_Heart - Left Ventricle
Source_FLT3LG	Heart - Left Ventricle	Whole Blood	1366.755989105745	2.3056319981215045	0.010565601880594763	Target_69,PID_IL6_7PATHWAY	1.94763198457792e-7	0.367827303147973	Source_FLT3LG_Target_69,PID_IL6_7PATHWAY_Heart - Left Ventricle_Whole Blood	Source_FLT3LG_Target_69,PID_IL6_7PATHWAY_Whole Blood_Heart - Left Ventricle
Source_FLT3LG	Heart - Left Ventricle	Whole Blood	1366.755989105745	2.3056319981215045	0.010565601880594763	Target_693,PID_PLK1_PATHWAY	0	0.467306936167892	Source_FLT3LG_Target_693,PID_PLK1_PATHWAY_Heart - Left Ventricle_Whole Blood	Source_FLT3LG_Target_693,PID_PLK1_PATHWAY_Whole Blood_Heart - Left Ventricle
Source_FLT3LG	Heart - Left Ventricle	Whole Blood	1366.755989105745	2.3056319981215045	0.010565601880594763	Target_696,KEGG_PATHWAYS_IN_CANCER	2.75156852858061e-8	-0.379995019964416	Source_FLT3LG_Target_696,KEGG_PATHWAYS_IN_CANCER_Heart - Left Ventricle_Whole Blood	Source_FLT3LG_Target_696,KEGG_PATHWAYS_IN_CANCER_Whole Blood_Heart - Left Ventricle
Source_FLT3LG	Heart - Left Ventricle	Whole Blood	1366.755989105745	2.3056319981215045	0.010565601880594763	Target_73,REACTOME_TRIGLYCERIDE_BIOSYNTHESIS	0	0.416545770757611	Source_FLT3LG_Target_73,REACTOME_TRIGLYCERIDE_BIOSYNTHESIS_Heart - Left Ventricle_Whole Blood	Source_FLT3LG_Target_73,REACTOME_TRIGLYCERIDE_BIOSYNTHESIS_Whole Blood_Heart - Left Ventricle
Source_FLT3LG	Heart - Left Ventricle	Whole Blood	1366.755989105745	2.3056319981215045	0.010565601880594763	Target_75,PID_ATF2_PATHWAY	0.00214895073523835	-0.30144354431312	Source_FLT3LG_Target_75,PID_ATF2_PATHWAY_Heart - Left Ventricle_Whole Blood	Source_FLT3LG_Target_75,PID_ATF2_PATHWAY_Whole Blood_Heart - Left Ventricle
Source_FLT3LG	Heart - Left Ventricle	Whole Blood	1366.755989105745	2.3056319981215045	0.010565601880594763	Target_76,REACTOME_METABOLISM_OF_RNA	0	-0.52064419292125	Source_FLT3LG_Target_76,REACTOME_METABOLISM_OF_RNA_Heart - Left Ventricle_Whole Blood	Source_FLT3LG_Target_76,REACTOME_METABOLISM_OF_RNA_Whole Blood_Heart - Left Ventricle
Source_FLT3LG	Heart - Left Ventricle	Whole Blood	1366.755989105745	2.3056319981215045	0.010565601880594763	Target_81,REACTOME_METABOLISM_OF_LIPIDS_AND_LIPOPROTEINS	1.19633414286113e-10	0.412080522209965	Source_FLT3LG_Target_81,REACTOME_METABOLISM_OF_LIPIDS_AND_LIPOPROTEINS_Heart - Left Ventricle_Whole Blood	Source_FLT3LG_Target_81,REACTOME_METABOLISM_OF_LIPIDS_AND_LIPOPROTEINS_Whole Blood_Heart - Left Ventricle
Source_FLT3LG	Heart - Left Ventricle	Whole Blood	1366.755989105745	2.3056319981215045	0.010565601880594763	Target_9,KEGG_HYPERTROPHIC_CARDIOMYOPATHY_HCM	0	0.479231678944933	Source_FLT3LG_Target_9,KEGG_HYPERTROPHIC_CARDIOMYOPATHY_HCM_Heart - Left Ventricle_Whole Blood	Source_FLT3LG_Target_9,KEGG_HYPERTROPHIC_CARDIOMYOPATHY_HCM_Whole Blood_Heart - Left Ventricle
Source_FLT3LG	Heart - Left Ventricle	Whole Blood	1366.755989105745	2.3056319981215045	0.010565601880594763	Target_92,REACTOME_TRANSCRIPTION	0.00144080909249089	-0.304652253928525	Source_FLT3LG_Target_92,REACTOME_TRANSCRIPTION_Heart - Left Ventricle_Whole Blood	Source_FLT3LG_Target_92,REACTOME_TRANSCRIPTION_Whole Blood_Heart - Left Ventricle
Source_FLT3LG	Heart - Left Ventricle	Whole Blood	1366.755989105745	2.3056319981215045	0.010565601880594763	Target_95,SVM T cells regulatory (Tregs)	0	0.418843415531954	Source_FLT3LG_Target_95,SVM T cells regulatory (Tregs)_Heart - Left Ventricle_Whole Blood	Source_FLT3LG_Target_95,SVM T cells regulatory (Tregs)_Whole Blood_Heart - Left Ventricle
Source_FLT3LG	Heart - Left Ventricle	Whole Blood	1366.755989105745	2.3056319981215045	0.010565601880594763	Target_97,REACTOME_ACTIVATION_OF_CHAPERONE_GENES_BY_XBP1S	1.49345569058212e-5	0.338840303665821	Source_FLT3LG_Target_97,REACTOME_ACTIVATION_OF_CHAPERONE_GENES_BY_XBP1S_Heart - Left Ventricle_Whole Blood	Source_FLT3LG_Target_97,REACTOME_ACTIVATION_OF_CHAPERONE_GENES_BY_XBP1S_Whole Blood_Heart - Left Ventricle
Source_FLT3LG	Heart - Left Ventricle	Whole Blood	1366.755989105745	2.3056319981215045	0.010565601880594763	Target_98,IRIS_Neutrophil-Resting	0	-0.464914931105755	Source_FLT3LG_Target_98,IRIS_Neutrophil-Resting_Heart - Left Ventricle_Whole Blood	Source_FLT3LG_Target_98,IRIS_Neutrophil-Resting_Whole Blood_Heart - Left Ventricle
Source_FLT3LG	Heart - Left Ventricle	Whole Blood	1366.755989105745	2.3056319981215045	0.010565601880594763	Target_99,PID_P53DOWNSTREAMPATHWAY	0	-0.461063139211275	Source_FLT3LG_Target_99,PID_P53DOWNSTREAMPATHWAY_Heart - Left Ventricle_Whole Blood	Source_FLT3LG_Target_99,PID_P53DOWNSTREAMPATHWAY_Whole Blood_Heart - Left Ventricle
Source_FLT3LG	Heart - Left Ventricle	Whole Blood	1366.755989105745	2.3056319981215045	0.010565601880594763	Target_LV 106	6.8602668831618e-4	0.310506961631399	Source_FLT3LG_Target_LV 106_Heart - Left Ventricle_Whole Blood	Source_FLT3LG_Target_LV 106_Whole Blood_Heart - Left Ventricle
Source_FLT3LG	Heart - Left Ventricle	Whole Blood	1366.755989105745	2.3056319981215045	0.010565601880594763	Target_LV 112	0	-0.478480072272654	Source_FLT3LG_Target_LV 112_Heart - Left Ventricle_Whole Blood	Source_FLT3LG_Target_LV 112_Whole Blood_Heart - Left Ventricle
Source_FLT3LG	Heart - Left Ventricle	Whole Blood	1366.755989105745	2.3056319981215045	0.010565601880594763	Target_LV 120	0	-0.470673918279853	Source_FLT3LG_Target_LV 120_Heart - Left Ventricle_Whole Blood	Source_FLT3LG_Target_LV 120_Whole Blood_Heart - Left Ventricle
Source_FLT3LG	Heart - Left Ventricle	Whole Blood	1366.755989105745	2.3056319981215045	0.010565601880594763	Target_LV 128	0	-0.536633838896315	Source_FLT3LG_Target_LV 128_Heart - Left Ventricle_Whole Blood	Source_FLT3LG_Target_LV 128_Whole Blood_Heart - Left Ventricle
Source_FLT3LG	Heart - Left Ventricle	Whole Blood	1366.755989105745	2.3056319981215045	0.010565601880594763	Target_LV 149	7.178004857166801e-10	-0.40144042445525	Source_FLT3LG_Target_LV 149_Heart - Left Ventricle_Whole Blood	Source_FLT3LG_Target_LV 149_Whole Blood_Heart - Left Ventricle
Source_FLT3LG	Heart - Left Ventricle	Whole Blood	1366.755989105745	2.3056319981215045	0.010565601880594763	Target_LV 151	1.05755938228924e-7	0.37167868068488	Source_FLT3LG_Target_LV 151_Heart - Left Ventricle_Whole Blood	Source_FLT3LG_Target_LV 151_Whole Blood_Heart - Left Ventricle
Source_FLT3LG	Heart - Left Ventricle	Whole Blood	1366.755989105745	2.3056319981215045	0.010565601880594763	Target_LV 153	0	0.4757409501771	Source_FLT3LG_Target_LV 153_Heart - Left Ventricle_Whole Blood	Source_FLT3LG_Target_LV 153_Whole Blood_Heart - Left Ventricle
Source_FLT3LG	Heart - Left Ventricle	Whole Blood	1366.755989105745	2.3056319981215045	0.010565601880594763	Target_LV 164	0	-0.463918244304862	Source_FLT3LG_Target_LV 164_Heart - Left Ventricle_Whole Blood	Source_FLT3LG_Target_LV 164_Whole Blood_Heart - Left Ventricle
Source_FLT3LG	Heart - Left Ventricle	Whole Blood	1366.755989105745	2.3056319981215045	0.010565601880594763	Target_LV 167	0	0.530519643394433	Source_FLT3LG_Target_LV 167_Heart - Left Ventricle_Whole Blood	Source_FLT3LG_Target_LV 167_Whole Blood_Heart - Left Ventricle
Source_FLT3LG	Heart - Left Ventricle	Whole Blood	1366.755989105745	2.3056319981215045	0.010565601880594763	Target_LV 173	0	-0.538283156593387	Source_FLT3LG_Target_LV 173_Heart - Left Ventricle_Whole Blood	Source_FLT3LG_Target_LV 173_Whole Blood_Heart - Left Ventricle
Source_FLT3LG	Heart - Left Ventricle	Whole Blood	1366.755989105745	2.3056319981215045	0.010565601880594763	Target_LV 177	4.8280815903689e-4	-0.313234467616863	Source_FLT3LG_Target_LV 177_Heart - Left Ventricle_Whole Blood	Source_FLT3LG_Target_LV 177_Whole Blood_Heart - Left Ventricle
Source_FLT3LG	Heart - Left Ventricle	Whole Blood	1366.755989105745	2.3056319981215045	0.010565601880594763	Target_LV 181	4.1295468696889e-4	0.314438991422262	Source_FLT3LG_Target_LV 181_Heart - Left Ventricle_Whole Blood	Source_FLT3LG_Target_LV 181_Whole Blood_Heart - Left Ventricle
Source_FLT3LG	Heart - Left Ventricle	Whole Blood	1366.755989105745	2.3056319981215045	0.010565601880594763	Target_LV 186	1.6761813748944e-4	0.321285162073214	Source_FLT3LG_Target_LV 186_Heart - Left Ventricle_Whole Blood	Source_FLT3LG_Target_LV 186_Whole Blood_Heart - Left Ventricle
Source_FLT3LG	Heart - Left Ventricle	Whole Blood	1366.755989105745	2.3056319981215045	0.010565601880594763	Target_LV 203	0	-0.524404098527979	Source_FLT3LG_Target_LV 203_Heart - Left Ventricle_Whole Blood	Source_FLT3LG_Target_LV 203_Whole Blood_Heart - Left Ventricle
Source_FLT3LG	Heart - Left Ventricle	Whole Blood	1366.755989105745	2.3056319981215045	0.010565601880594763	Target_LV 207	0	0.484315225639451	Source_FLT3LG_Target_LV 207_Heart - Left Ventricle_Whole Blood	Source_FLT3LG_Target_LV 207_Whole Blood_Heart - Left Ventricle
Source_FLT3LG	Heart - Left Ventricle	Whole Blood	1366.755989105745	2.3056319981215045	0.010565601880594763	Target_LV 21	0	-0.529206666502528	Source_FLT3LG_Target_LV 21_Heart - Left Ventricle_Whole Blood	Source_FLT3LG_Target_LV 21_Whole Blood_Heart - Left Ventricle
Source_FLT3LG	Heart - Left Ventricle	Whole Blood	1366.755989105745	2.3056319981215045	0.010565601880594763	Target_LV 214	0.00436913455507826	0.295649780581397	Source_FLT3LG_Target_LV 214_Heart - Left Ventricle_Whole Blood	Source_FLT3LG_Target_LV 214_Whole Blood_Heart - Left Ventricle
Source_FLT3LG	Heart - Left Ventricle	Whole Blood	1366.755989105745	2.3056319981215045	0.010565601880594763	Target_LV 215	0	-0.477784915273388	Source_FLT3LG_Target_LV 215_Heart - Left Ventricle_Whole Blood	Source_FLT3LG_Target_LV 215_Whole Blood_Heart - Left Ventricle
Source_FLT3LG	Heart - Left Ventricle	Whole Blood	1366.755989105745	2.3056319981215045	0.010565601880594763	Target_LV 216	0	-0.51857987715561	Source_FLT3LG_Target_LV 216_Heart - Left Ventricle_Whole Blood	Source_FLT3LG_Target_LV 216_Whole Blood_Heart - Left Ventricle
Source_FLT3LG	Heart - Left Ventricle	Whole Blood	1366.755989105745	2.3056319981215045	0.010565601880594763	Target_LV 269	4.23263019744269e-7	-0.362852609693886	Source_FLT3LG_Target_LV 269_Heart - Left Ventricle_Whole Blood	Source_FLT3LG_Target_LV 269_Whole Blood_Heart - Left Ventricle
Source_FLT3LG	Heart - Left Ventricle	Whole Blood	1366.755989105745	2.3056319981215045	0.010565601880594763	Target_LV 271	0	-0.462749882002096	Source_FLT3LG_Target_LV 271_Heart - Left Ventricle_Whole Blood	Source_FLT3LG_Target_LV 271_Whole Blood_Heart - Left Ventricle
Source_FLT3LG	Heart - Left Ventricle	Whole Blood	1366.755989105745	2.3056319981215045	0.010565601880594763	Target_LV 272	6.04388008973444e-7	-0.360542300929922	Source_FLT3LG_Target_LV 272_Heart - Left Ventricle_Whole Blood	Source_FLT3LG_Target_LV 272_Whole Blood_Heart - Left Ventricle
Source_FLT3LG	Heart - Left Ventricle	Whole Blood	1366.755989105745	2.3056319981215045	0.010565601880594763	Target_LV 273	1.33989424000447e-8	0.384379217410393	Source_FLT3LG_Target_LV 273_Heart - Left Ventricle_Whole Blood	Source_FLT3LG_Target_LV 273_Whole Blood_Heart - Left Ventricle
Source_FLT3LG	Heart - Left Ventricle	Whole Blood	1366.755989105745	2.3056319981215045	0.010565601880594763	Target_LV 279	0	0.610114773946815	Source_FLT3LG_Target_LV 279_Heart - Left Ventricle_Whole Blood	Source_FLT3LG_Target_LV 279_Whole Blood_Heart - Left Ventricle
Source_FLT3LG	Heart - Left Ventricle	Whole Blood	1366.755989105745	2.3056319981215045	0.010565601880594763	Target_LV 280	0	0.609762735169672	Source_FLT3LG_Target_LV 280_Heart - Left Ventricle_Whole Blood	Source_FLT3LG_Target_LV 280_Whole Blood_Heart - Left Ventricle
Source_FLT3LG	Heart - Left Ventricle	Whole Blood	1366.755989105745	2.3056319981215045	0.010565601880594763	Target_LV 29	0	-0.480483026764452	Source_FLT3LG_Target_LV 29_Heart - Left Ventricle_Whole Blood	Source_FLT3LG_Target_LV 29_Whole Blood_Heart - Left Ventricle
Source_FLT3LG	Heart - Left Ventricle	Whole Blood	1366.755989105745	2.3056319981215045	0.010565601880594763	Target_LV 299	0	-0.456653810475171	Source_FLT3LG_Target_LV 299_Heart - Left Ventricle_Whole Blood	Source_FLT3LG_Target_LV 299_Whole Blood_Heart - Left Ventricle
Source_FLT3LG	Heart - Left Ventricle	Whole Blood	1366.755989105745	2.3056319981215045	0.010565601880594763	Target_LV 301	0	0.535078038436971	Source_FLT3LG_Target_LV 301_Heart - Left Ventricle_Whole Blood	Source_FLT3LG_Target_LV 301_Whole Blood_Heart - Left Ventricle
Source_FLT3LG	Heart - Left Ventricle	Whole Blood	1366.755989105745	2.3056319981215045	0.010565601880594763	Target_LV 305	1.4356009714333601e-9	0.397426798329341	Source_FLT3LG_Target_LV 305_Heart - Left Ventricle_Whole Blood	Source_FLT3LG_Target_LV 305_Whole Blood_Heart - Left Ventricle
Source_FLT3LG	Heart - Left Ventricle	Whole Blood	1366.755989105745	2.3056319981215045	0.010565601880594763	Target_LV 307	0	-0.481379937029891	Source_FLT3LG_Target_LV 307_Heart - Left Ventricle_Whole Blood	Source_FLT3LG_Target_LV 307_Whole Blood_Heart - Left Ventricle
Source_FLT3LG	Heart - Left Ventricle	Whole Blood	1366.755989105745	2.3056319981215045	0.010565601880594763	Target_LV 309	0	0.431717850990497	Source_FLT3LG_Target_LV 309_Heart - Left Ventricle_Whole Blood	Source_FLT3LG_Target_LV 309_Whole Blood_Heart - Left Ventricle
Source_FLT3LG	Heart - Left Ventricle	Whole Blood	1366.755989105745	2.3056319981215045	0.010565601880594763	Target_LV 324	6.2620364060217e-4	0.311218042911125	Source_FLT3LG_Target_LV 324_Heart - Left Ventricle_Whole Blood	Source_FLT3LG_Target_LV 324_Whole Blood_Heart - Left Ventricle
Source_FLT3LG	Heart - Left Ventricle	Whole Blood	1366.755989105745	2.3056319981215045	0.010565601880594763	Target_LV 330	1.29122736707288e-5	0.339861903523066	Source_FLT3LG_Target_LV 330_Heart - Left Ventricle_Whole Blood	Source_FLT3LG_Target_LV 330_Whole Blood_Heart - Left Ventricle
Source_FLT3LG	Heart - Left Ventricle	Whole Blood	1366.755989105745	2.3056319981215045	0.010565601880594763	Target_LV 331	0	-0.490581911872484	Source_FLT3LG_Target_LV 331_Heart - Left Ventricle_Whole Blood	Source_FLT3LG_Target_LV 331_Whole Blood_Heart - Left Ventricle
Source_FLT3LG	Heart - Left Ventricle	Whole Blood	1366.755989105745	2.3056319981215045	0.010565601880594763	Target_LV 333	0	0.528035566365899	Source_FLT3LG_Target_LV 333_Heart - Left Ventricle_Whole Blood	Source_FLT3LG_Target_LV 333_Whole Blood_Heart - Left Ventricle
Source_FLT3LG	Heart - Left Ventricle	Whole Blood	1366.755989105745	2.3056319981215045	0.010565601880594763	Target_LV 338	0	-0.48728449638943	Source_FLT3LG_Target_LV 338_Heart - Left Ventricle_Whole Blood	Source_FLT3LG_Target_LV 338_Whole Blood_Heart - Left Ventricle
Source_FLT3LG	Heart - Left Ventricle	Whole Blood	1366.755989105745	2.3056319981215045	0.010565601880594763	Target_LV 348	0	0.508697934011804	Source_FLT3LG_Target_LV 348_Heart - Left Ventricle_Whole Blood	Source_FLT3LG_Target_LV 348_Whole Blood_Heart - Left Ventricle
Source_FLT3LG	Heart - Left Ventricle	Whole Blood	1366.755989105745	2.3056319981215045	0.010565601880594763	Target_LV 358	1.19633414286113e-10	0.411213523361292	Source_FLT3LG_Target_LV 358_Heart - Left Ventricle_Whole Blood	Source_FLT3LG_Target_LV 358_Whole Blood_Heart - Left Ventricle
Source_FLT3LG	Heart - Left Ventricle	Whole Blood	1366.755989105745	2.3056319981215045	0.010565601880594763	Target_LV 360	1.4356009714333601e-9	0.397530718366014	Source_FLT3LG_Target_LV 360_Heart - Left Ventricle_Whole Blood	Source_FLT3LG_Target_LV 360_Whole Blood_Heart - Left Ventricle
Source_FLT3LG	Heart - Left Ventricle	Whole Blood	1366.755989105745	2.3056319981215045	0.010565601880594763	Target_LV 370	0	0.459098269916964	Source_FLT3LG_Target_LV 370_Heart - Left Ventricle_Whole Blood	Source_FLT3LG_Target_LV 370_Whole Blood_Heart - Left Ventricle
Source_FLT3LG	Heart - Left Ventricle	Whole Blood	1366.755989105745	2.3056319981215045	0.010565601880594763	Target_LV 372	6.6792208519861e-4	0.310715593457285	Source_FLT3LG_Target_LV 372_Heart - Left Ventricle_Whole Blood	Source_FLT3LG_Target_LV 372_Whole Blood_Heart - Left Ventricle
Source_FLT3LG	Heart - Left Ventricle	Whole Blood	1366.755989105745	2.3056319981215045	0.010565601880594763	Target_LV 374	0	-0.562748926840962	Source_FLT3LG_Target_LV 374_Heart - Left Ventricle_Whole Blood	Source_FLT3LG_Target_LV 374_Whole Blood_Heart - Left Ventricle
Source_FLT3LG	Heart - Left Ventricle	Whole Blood	1366.755989105745	2.3056319981215045	0.010565601880594763	Target_LV 385	0	0.574136438381916	Source_FLT3LG_Target_LV 385_Heart - Left Ventricle_Whole Blood	Source_FLT3LG_Target_LV 385_Whole Blood_Heart - Left Ventricle
Source_FLT3LG	Heart - Left Ventricle	Whole Blood	1366.755989105745	2.3056319981215045	0.010565601880594763	Target_LV 386	0	0.586476479061226	Source_FLT3LG_Target_LV 386_Heart - Left Ventricle_Whole Blood	Source_FLT3LG_Target_LV 386_Whole Blood_Heart - Left Ventricle
Source_FLT3LG	Heart - Left Ventricle	Whole Blood	1366.755989105745	2.3056319981215045	0.010565601880594763	Target_LV 391	0	0.553670069846324	Source_FLT3LG_Target_LV 391_Heart - Left Ventricle_Whole Blood	Source_FLT3LG_Target_LV 391_Whole Blood_Heart - Left Ventricle
Source_FLT3LG	Heart - Left Ventricle	Whole Blood	1366.755989105745	2.3056319981215045	0.010565601880594763	Target_LV 393	0	0.45983855497986	Source_FLT3LG_Target_LV 393_Heart - Left Ventricle_Whole Blood	Source_FLT3LG_Target_LV 393_Whole Blood_Heart - Left Ventricle
Source_FLT3LG	Heart - Left Ventricle	Whole Blood	1366.755989105745	2.3056319981215045	0.010565601880594763	Target_LV 410	1.19633414286113e-9	-0.398728655413199	Source_FLT3LG_Target_LV 410_Heart - Left Ventricle_Whole Blood	Source_FLT3LG_Target_LV 410_Whole Blood_Heart - Left Ventricle
Source_FLT3LG	Heart - Left Ventricle	Whole Blood	1366.755989105745	2.3056319981215045	0.010565601880594763	Target_LV 418	2.53216084677987e-6	-0.351053336821782	Source_FLT3LG_Target_LV 418_Heart - Left Ventricle_Whole Blood	Source_FLT3LG_Target_LV 418_Whole Blood_Heart - Left Ventricle
Source_FLT3LG	Heart - Left Ventricle	Whole Blood	1366.755989105745	2.3056319981215045	0.010565601880594763	Target_LV 432	0	-0.541757977237799	Source_FLT3LG_Target_LV 432_Heart - Left Ventricle_Whole Blood	Source_FLT3LG_Target_LV 432_Whole Blood_Heart - Left Ventricle
Source_FLT3LG	Heart - Left Ventricle	Whole Blood	1366.755989105745	2.3056319981215045	0.010565601880594763	Target_LV 436	1.91705368388639e-5	0.337078250896976	Source_FLT3LG_Target_LV 436_Heart - Left Ventricle_Whole Blood	Source_FLT3LG_Target_LV 436_Whole Blood_Heart - Left Ventricle
Source_FLT3LG	Heart - Left Ventricle	Whole Blood	1366.755989105745	2.3056319981215045	0.010565601880594763	Target_LV 446	0	-0.480593228600829	Source_FLT3LG_Target_LV 446_Heart - Left Ventricle_Whole Blood	Source_FLT3LG_Target_LV 446_Whole Blood_Heart - Left Ventricle
Source_FLT3LG	Heart - Left Ventricle	Whole Blood	1366.755989105745	2.3056319981215045	0.010565601880594763	Target_LV 452	4.5159221224722e-6	0.347129705339642	Source_FLT3LG_Target_LV 452_Heart - Left Ventricle_Whole Blood	Source_FLT3LG_Target_LV 452_Whole Blood_Heart - Left Ventricle
Source_FLT3LG	Heart - Left Ventricle	Whole Blood	1366.755989105745	2.3056319981215045	0.010565601880594763	Target_LV 47	0	-0.487199353748038	Source_FLT3LG_Target_LV 47_Heart - Left Ventricle_Whole Blood	Source_FLT3LG_Target_LV 47_Whole Blood_Heart - Left Ventricle
Source_FLT3LG	Heart - Left Ventricle	Whole Blood	1366.755989105745	2.3056319981215045	0.010565601880594763	Target_LV 472	0	0.442554028702139	Source_FLT3LG_Target_LV 472_Heart - Left Ventricle_Whole Blood	Source_FLT3LG_Target_LV 472_Whole Blood_Heart - Left Ventricle
Source_FLT3LG	Heart - Left Ventricle	Whole Blood	1366.755989105745	2.3056319981215045	0.010565601880594763	Target_LV 475	0	-0.437680470770422	Source_FLT3LG_Target_LV 475_Heart - Left Ventricle_Whole Blood	Source_FLT3LG_Target_LV 475_Whole Blood_Heart - Left Ventricle
Source_FLT3LG	Heart - Left Ventricle	Whole Blood	1366.755989105745	2.3056319981215045	0.010565601880594763	Target_LV 486	1.19633414286113e-10	-0.411490020084079	Source_FLT3LG_Target_LV 486_Heart - Left Ventricle_Whole Blood	Source_FLT3LG_Target_LV 486_Whole Blood_Heart - Left Ventricle
Source_FLT3LG	Heart - Left Ventricle	Whole Blood	1366.755989105745	2.3056319981215045	0.010565601880594763	Target_LV 489	0	-0.43419405614483	Source_FLT3LG_Target_LV 489_Heart - Left Ventricle_Whole Blood	Source_FLT3LG_Target_LV 489_Whole Blood_Heart - Left Ventricle
Source_FLT3LG	Heart - Left Ventricle	Whole Blood	1366.755989105745	2.3056319981215045	0.010565601880594763	Target_LV 495	0	-0.442943833777968	Source_FLT3LG_Target_LV 495_Heart - Left Ventricle_Whole Blood	Source_FLT3LG_Target_LV 495_Whole Blood_Heart - Left Ventricle
Source_FLT3LG	Heart - Left Ventricle	Whole Blood	1366.755989105745	2.3056319981215045	0.010565601880594763	Target_LV 500	0	-0.48829571466288	Source_FLT3LG_Target_LV 500_Heart - Left Ventricle_Whole Blood	Source_FLT3LG_Target_LV 500_Whole Blood_Heart - Left Ventricle
Source_FLT3LG	Heart - Left Ventricle	Whole Blood	1366.755989105745	2.3056319981215045	0.010565601880594763	Target_LV 504	0	0.428647839037575	Source_FLT3LG_Target_LV 504_Heart - Left Ventricle_Whole Blood	Source_FLT3LG_Target_LV 504_Whole Blood_Heart - Left Ventricle
Source_FLT3LG	Heart - Left Ventricle	Whole Blood	1366.755989105745	2.3056319981215045	0.010565601880594763	Target_LV 513	0	-0.499396728340661	Source_FLT3LG_Target_LV 513_Heart - Left Ventricle_Whole Blood	Source_FLT3LG_Target_LV 513_Whole Blood_Heart - Left Ventricle
Source_FLT3LG	Heart - Left Ventricle	Whole Blood	1366.755989105745	2.3056319981215045	0.010565601880594763	Target_LV 520	0	0.486611841861655	Source_FLT3LG_Target_LV 520_Heart - Left Ventricle_Whole Blood	Source_FLT3LG_Target_LV 520_Whole Blood_Heart - Left Ventricle
Source_FLT3LG	Heart - Left Ventricle	Whole Blood	1366.755989105745	2.3056319981215045	0.010565601880594763	Target_LV 522	0	-0.506796963877875	Source_FLT3LG_Target_LV 522_Heart - Left Ventricle_Whole Blood	Source_FLT3LG_Target_LV 522_Whole Blood_Heart - Left Ventricle
Source_FLT3LG	Heart - Left Ventricle	Whole Blood	1366.755989105745	2.3056319981215045	0.010565601880594763	Target_LV 531	0	-0.505153570957616	Source_FLT3LG_Target_LV 531_Heart - Left Ventricle_Whole Blood	Source_FLT3LG_Target_LV 531_Whole Blood_Heart - Left Ventricle
Source_FLT3LG	Heart - Left Ventricle	Whole Blood	1366.755989105745	2.3056319981215045	0.010565601880594763	Target_LV 532	2.9074173700394e-4	0.3171240341245	Source_FLT3LG_Target_LV 532_Heart - Left Ventricle_Whole Blood	Source_FLT3LG_Target_LV 532_Whole Blood_Heart - Left Ventricle
Source_FLT3LG	Heart - Left Ventricle	Whole Blood	1366.755989105745	2.3056319981215045	0.010565601880594763	Target_LV 548	0.0027715063941387	-0.299380996627487	Source_FLT3LG_Target_LV 548_Heart - Left Ventricle_Whole Blood	Source_FLT3LG_Target_LV 548_Whole Blood_Heart - Left Ventricle
Source_FLT3LG	Heart - Left Ventricle	Whole Blood	1366.755989105745	2.3056319981215045	0.010565601880594763	Target_LV 561	3.3023894799733e-4	0.316152427328021	Source_FLT3LG_Target_LV 561_Heart - Left Ventricle_Whole Blood	Source_FLT3LG_Target_LV 561_Whole Blood_Heart - Left Ventricle
Source_FLT3LG	Heart - Left Ventricle	Whole Blood	1366.755989105745	2.3056319981215045	0.010565601880594763	Target_LV 571	6.28973871943384e-5	0.328537031460663	Source_FLT3LG_Target_LV 571_Heart - Left Ventricle_Whole Blood	Source_FLT3LG_Target_LV 571_Whole Blood_Heart - Left Ventricle
Source_FLT3LG	Heart - Left Ventricle	Whole Blood	1366.755989105745	2.3056319981215045	0.010565601880594763	Target_LV 595	0	-0.526420377990613	Source_FLT3LG_Target_LV 595_Heart - Left Ventricle_Whole Blood	Source_FLT3LG_Target_LV 595_Whole Blood_Heart - Left Ventricle
Source_FLT3LG	Heart - Left Ventricle	Whole Blood	1366.755989105745	2.3056319981215045	0.010565601880594763	Target_LV 597	0	-0.497145447817854	Source_FLT3LG_Target_LV 597_Heart - Left Ventricle_Whole Blood	Source_FLT3LG_Target_LV 597_Whole Blood_Heart - Left Ventricle
Source_FLT3LG	Heart - Left Ventricle	Whole Blood	1366.755989105745	2.3056319981215045	0.010565601880594763	Target_LV 600	0	-0.426281876801006	Source_FLT3LG_Target_LV 600_Heart - Left Ventricle_Whole Blood	Source_FLT3LG_Target_LV 600_Whole Blood_Heart - Left Ventricle
Source_FLT3LG	Heart - Left Ventricle	Whole Blood	1366.755989105745	2.3056319981215045	0.010565601880594763	Target_LV 606	3.41290204275424e-6	-0.34903584676818	Source_FLT3LG_Target_LV 606_Heart - Left Ventricle_Whole Blood	Source_FLT3LG_Target_LV 606_Whole Blood_Heart - Left Ventricle
Source_FLT3LG	Heart - Left Ventricle	Whole Blood	1366.755989105745	2.3056319981215045	0.010565601880594763	Target_LV 639	6.33578562059256e-7	-0.360234303574648	Source_FLT3LG_Target_LV 639_Heart - Left Ventricle_Whole Blood	Source_FLT3LG_Target_LV 639_Whole Blood_Heart - Left Ventricle
Source_FLT3LG	Heart - Left Ventricle	Whole Blood	1366.755989105745	2.3056319981215045	0.010565601880594763	Target_LV 645	0.00262006436912854	-0.299837951201876	Source_FLT3LG_Target_LV 645_Heart - Left Ventricle_Whole Blood	Source_FLT3LG_Target_LV 645_Whole Blood_Heart - Left Ventricle
Source_FLT3LG	Heart - Left Ventricle	Whole Blood	1366.755989105745	2.3056319981215045	0.010565601880594763	Target_LV 649	0	-0.524526079900072	Source_FLT3LG_Target_LV 649_Heart - Left Ventricle_Whole Blood	Source_FLT3LG_Target_LV 649_Whole Blood_Heart - Left Ventricle
Source_FLT3LG	Heart - Left Ventricle	Whole Blood	1366.755989105745	2.3056319981215045	0.010565601880594763	Target_LV 654	4.4685472904149e-6	0.347201734130033	Source_FLT3LG_Target_LV 654_Heart - Left Ventricle_Whole Blood	Source_FLT3LG_Target_LV 654_Whole Blood_Heart - Left Ventricle
Source_FLT3LG	Heart - Left Ventricle	Whole Blood	1366.755989105745	2.3056319981215045	0.010565601880594763	Target_LV 660	2.02635077117819e-6	-0.352550253800434	Source_FLT3LG_Target_LV 660_Heart - Left Ventricle_Whole Blood	Source_FLT3LG_Target_LV 660_Whole Blood_Heart - Left Ventricle
Source_FLT3LG	Heart - Left Ventricle	Whole Blood	1366.755989105745	2.3056319981215045	0.010565601880594763	Target_LV 665	0	-0.530126733657087	Source_FLT3LG_Target_LV 665_Heart - Left Ventricle_Whole Blood	Source_FLT3LG_Target_LV 665_Whole Blood_Heart - Left Ventricle
Source_FLT3LG	Heart - Left Ventricle	Whole Blood	1366.755989105745	2.3056319981215045	0.010565601880594763	Target_LV 667	0	0.544924095999286	Source_FLT3LG_Target_LV 667_Heart - Left Ventricle_Whole Blood	Source_FLT3LG_Target_LV 667_Whole Blood_Heart - Left Ventricle
Source_FLT3LG	Heart - Left Ventricle	Whole Blood	1366.755989105745	2.3056319981215045	0.010565601880594763	Target_LV 681	5.11892238383993e-5	0.330036815365072	Source_FLT3LG_Target_LV 681_Heart - Left Ventricle_Whole Blood	Source_FLT3LG_Target_LV 681_Whole Blood_Heart - Left Ventricle
Source_FLT3LG	Heart - Left Ventricle	Whole Blood	1366.755989105745	2.3056319981215045	0.010565601880594763	Target_LV 684	0	0.579873560797692	Source_FLT3LG_Target_LV 684_Heart - Left Ventricle_Whole Blood	Source_FLT3LG_Target_LV 684_Whole Blood_Heart - Left Ventricle
Source_FLT3LG	Heart - Left Ventricle	Whole Blood	1366.755989105745	2.3056319981215045	0.010565601880594763	Target_LV 688	7.98194140116948e-7	0.358724167677101	Source_FLT3LG_Target_LV 688_Heart - Left Ventricle_Whole Blood	Source_FLT3LG_Target_LV 688_Whole Blood_Heart - Left Ventricle
Source_FLT3LG	Heart - Left Ventricle	Whole Blood	1366.755989105745	2.3056319981215045	0.010565601880594763	Target_LV 689	3.65850944228363e-6	-0.348564040303047	Source_FLT3LG_Target_LV 689_Heart - Left Ventricle_Whole Blood	Source_FLT3LG_Target_LV 689_Whole Blood_Heart - Left Ventricle
Source_FLT3LG	Heart - Left Ventricle	Whole Blood	1366.755989105745	2.3056319981215045	0.010565601880594763	Target_LV 74	0	0.544685552519207	Source_FLT3LG_Target_LV 74_Heart - Left Ventricle_Whole Blood	Source_FLT3LG_Target_LV 74_Whole Blood_Heart - Left Ventricle
Source_RNASE4	Heart - Left Ventricle	Whole Blood	1356.920354680365	2.281858031020256	0.011248861675521638	Target_103,KEGG_LEISHMANIA_INFECTION	0	0.477122066494688	Source_RNASE4_Target_103,KEGG_LEISHMANIA_INFECTION_Heart - Left Ventricle_Whole Blood	Source_RNASE4_Target_103,KEGG_LEISHMANIA_INFECTION_Whole Blood_Heart - Left Ventricle
Source_RNASE4	Heart - Left Ventricle	Whole Blood	1356.920354680365	2.281858031020256	0.011248861675521638	Target_107,REACTOME_GPCR_DOWNSTREAM_SIGNALING	0	0.435504077080457	Source_RNASE4_Target_107,REACTOME_GPCR_DOWNSTREAM_SIGNALING_Heart - Left Ventricle_Whole Blood	Source_RNASE4_Target_107,REACTOME_GPCR_DOWNSTREAM_SIGNALING_Whole Blood_Heart - Left Ventricle
Source_RNASE4	Heart - Left Ventricle	Whole Blood	1356.920354680365	2.281858031020256	0.011248861675521638	Target_11,MIPS_RIBOSOME_CYTOPLASMIC	0	0.575388132455539	Source_RNASE4_Target_11,MIPS_RIBOSOME_CYTOPLASMIC_Heart - Left Ventricle_Whole Blood	Source_RNASE4_Target_11,MIPS_RIBOSOME_CYTOPLASMIC_Whole Blood_Heart - Left Ventricle
Source_RNASE4	Heart - Left Ventricle	Whole Blood	1356.920354680365	2.281858031020256	0.011248861675521638	Target_111,REACTOME_DEVELOPMENTAL_BIOLOGY	0	0.498857241208376	Source_RNASE4_Target_111,REACTOME_DEVELOPMENTAL_BIOLOGY_Heart - Left Ventricle_Whole Blood	Source_RNASE4_Target_111,REACTOME_DEVELOPMENTAL_BIOLOGY_Whole Blood_Heart - Left Ventricle
Source_RNASE4	Heart - Left Ventricle	Whole Blood	1356.920354680365	2.281858031020256	0.011248861675521638	Target_116,REACTOME_ACTIVATION_OF_THE_MRNA_UPON_BINDING_OF_THE_CAP_BINDING_COMPLEX_AND_EIFS_AND_SUBSEQUENT_BINDING_TO_43S	0	0.545912625697318	Source_RNASE4_Target_116,REACTOME_ACTIVATION_OF_THE_MRNA_UPON_BINDING_OF_THE_CAP_BINDING_COMPLEX_AND_EIFS_AND_SUBSEQUENT_BINDING_TO_43S_Heart - Left Ventricle_Whole Blood	Source_RNASE4_Target_116,REACTOME_ACTIVATION_OF_THE_MRNA_UPON_BINDING_OF_THE_CAP_BINDING_COMPLEX_AND_EIFS_AND_SUBSEQUENT_BINDING_TO_43S_Whole Blood_Heart - Left Ventricle
Source_RNASE4	Heart - Left Ventricle	Whole Blood	1356.920354680365	2.281858031020256	0.011248861675521638	Target_122,REACTOME_TRANSMEMBRANE_TRANSPORT_OF_SMALL_MOLECULES	0	-0.572820494993014	Source_RNASE4_Target_122,REACTOME_TRANSMEMBRANE_TRANSPORT_OF_SMALL_MOLECULES_Heart - Left Ventricle_Whole Blood	Source_RNASE4_Target_122,REACTOME_TRANSMEMBRANE_TRANSPORT_OF_SMALL_MOLECULES_Whole Blood_Heart - Left Ventricle
Source_RNASE4	Heart - Left Ventricle	Whole Blood	1356.920354680365	2.281858031020256	0.011248861675521638	Target_131,KEGG_UBIQUITIN_MEDIATED_PROTEOLYSIS	0	0.470607674479205	Source_RNASE4_Target_131,KEGG_UBIQUITIN_MEDIATED_PROTEOLYSIS_Heart - Left Ventricle_Whole Blood	Source_RNASE4_Target_131,KEGG_UBIQUITIN_MEDIATED_PROTEOLYSIS_Whole Blood_Heart - Left Ventricle
Source_RNASE4	Heart - Left Ventricle	Whole Blood	1356.920354680365	2.281858031020256	0.011248861675521638	Target_137,REACTOME_RNA_POL_II_TRANSCRIPTION	0.00112086782989507	0.306647922460058	Source_RNASE4_Target_137,REACTOME_RNA_POL_II_TRANSCRIPTION_Heart - Left Ventricle_Whole Blood	Source_RNASE4_Target_137,REACTOME_RNA_POL_II_TRANSCRIPTION_Whole Blood_Heart - Left Ventricle
Source_RNASE4	Heart - Left Ventricle	Whole Blood	1356.920354680365	2.281858031020256	0.011248861675521638	Target_142,REACTOME_TRANSPORT_OF_GLUCOSE_AND_OTHER_SUGARS_BILE_SALTS_AND_ORGANIC_ACIDS_METAL_IONS_AND_AMINE_COMPOUNDS	1.0484672428035e-6	-0.356930088991396	Source_RNASE4_Target_142,REACTOME_TRANSPORT_OF_GLUCOSE_AND_OTHER_SUGARS_BILE_SALTS_AND_ORGANIC_ACIDS_METAL_IONS_AND_AMINE_COMPOUNDS_Heart - Left Ventricle_Whole Blood	Source_RNASE4_Target_142,REACTOME_TRANSPORT_OF_GLUCOSE_AND_OTHER_SUGARS_BILE_SALTS_AND_ORGANIC_ACIDS_METAL_IONS_AND_AMINE_COMPOUNDS_Whole Blood_Heart - Left Ventricle
Source_RNASE4	Heart - Left Ventricle	Whole Blood	1356.920354680365	2.281858031020256	0.011248861675521638	Target_15,REACTOME_TRANSLATION	0	0.460224552274503	Source_RNASE4_Target_15,REACTOME_TRANSLATION_Heart - Left Ventricle_Whole Blood	Source_RNASE4_Target_15,REACTOME_TRANSLATION_Whole Blood_Heart - Left Ventricle
Source_RNASE4	Heart - Left Ventricle	Whole Blood	1356.920354680365	2.281858031020256	0.011248861675521638	Target_155,KEGG_INSULIN_SIGNALING_PATHWAY	0	0.430970196805366	Source_RNASE4_Target_155,KEGG_INSULIN_SIGNALING_PATHWAY_Heart - Left Ventricle_Whole Blood	Source_RNASE4_Target_155,KEGG_INSULIN_SIGNALING_PATHWAY_Whole Blood_Heart - Left Ventricle
Source_RNASE4	Heart - Left Ventricle	Whole Blood	1356.920354680365	2.281858031020256	0.011248861675521638	Target_158,PID_P53DOWNSTREAMPATHWAY	0	0.474222598353115	Source_RNASE4_Target_158,PID_P53DOWNSTREAMPATHWAY_Heart - Left Ventricle_Whole Blood	Source_RNASE4_Target_158,PID_P53DOWNSTREAMPATHWAY_Whole Blood_Heart - Left Ventricle
Source_RNASE4	Heart - Left Ventricle	Whole Blood	1356.920354680365	2.281858031020256	0.011248861675521638	Target_16,REACTOME_GLYCOSAMINOGLYCAN_METABOLISM	0	0.466042196098638	Source_RNASE4_Target_16,REACTOME_GLYCOSAMINOGLYCAN_METABOLISM_Heart - Left Ventricle_Whole Blood	Source_RNASE4_Target_16,REACTOME_GLYCOSAMINOGLYCAN_METABOLISM_Whole Blood_Heart - Left Ventricle
Source_RNASE4	Heart - Left Ventricle	Whole Blood	1356.920354680365	2.281858031020256	0.011248861675521638	Target_160,REACTOME_ANTIGEN_PROCESSING_UBIQUITINATION_PROTEASOME_DEGRADATION	0	-0.450187754444497	Source_RNASE4_Target_160,REACTOME_ANTIGEN_PROCESSING_UBIQUITINATION_PROTEASOME_DEGRADATION_Heart - Left Ventricle_Whole Blood	Source_RNASE4_Target_160,REACTOME_ANTIGEN_PROCESSING_UBIQUITINATION_PROTEASOME_DEGRADATION_Whole Blood_Heart - Left Ventricle
Source_RNASE4	Heart - Left Ventricle	Whole Blood	1356.920354680365	2.281858031020256	0.011248861675521638	Target_162,KEGG_FATTY_ACID_METABOLISM	3.11046877143895e-9	0.392981156695526	Source_RNASE4_Target_162,KEGG_FATTY_ACID_METABOLISM_Heart - Left Ventricle_Whole Blood	Source_RNASE4_Target_162,KEGG_FATTY_ACID_METABOLISM_Whole Blood_Heart - Left Ventricle
Source_RNASE4	Heart - Left Ventricle	Whole Blood	1356.920354680365	2.281858031020256	0.011248861675521638	Target_17,KEGG_INSULIN_SIGNALING_PATHWAY	0	0.524925680294188	Source_RNASE4_Target_17,KEGG_INSULIN_SIGNALING_PATHWAY_Heart - Left Ventricle_Whole Blood	Source_RNASE4_Target_17,KEGG_INSULIN_SIGNALING_PATHWAY_Whole Blood_Heart - Left Ventricle
Source_RNASE4	Heart - Left Ventricle	Whole Blood	1356.920354680365	2.281858031020256	0.011248861675521638	Target_178,REACTOME_NUCLEAR_RECEPTOR_TRANSCRIPTION_PATHWAY	3.8200348892503e-4	0.31503744677401	Source_RNASE4_Target_178,REACTOME_NUCLEAR_RECEPTOR_TRANSCRIPTION_PATHWAY_Heart - Left Ventricle_Whole Blood	Source_RNASE4_Target_178,REACTOME_NUCLEAR_RECEPTOR_TRANSCRIPTION_PATHWAY_Whole Blood_Heart - Left Ventricle
Source_RNASE4	Heart - Left Ventricle	Whole Blood	1356.920354680365	2.281858031020256	0.011248861675521638	Target_179,REACTOME_METABOLISM_OF_LIPIDS_AND_LIPOPROTEINS	1.33989424000447e-8	-0.384315024289096	Source_RNASE4_Target_179,REACTOME_METABOLISM_OF_LIPIDS_AND_LIPOPROTEINS_Heart - Left Ventricle_Whole Blood	Source_RNASE4_Target_179,REACTOME_METABOLISM_OF_LIPIDS_AND_LIPOPROTEINS_Whole Blood_Heart - Left Ventricle
Source_RNASE4	Heart - Left Ventricle	Whole Blood	1356.920354680365	2.281858031020256	0.011248861675521638	Target_185,REACTOME_TRANSCRIPTION	0	0.475536941996648	Source_RNASE4_Target_185,REACTOME_TRANSCRIPTION_Heart - Left Ventricle_Whole Blood	Source_RNASE4_Target_185,REACTOME_TRANSCRIPTION_Whole Blood_Heart - Left Ventricle
Source_RNASE4	Heart - Left Ventricle	Whole Blood	1356.920354680365	2.281858031020256	0.011248861675521638	Target_188,REACTOME_DEVELOPMENTAL_BIOLOGY	1.86963099846338e-6	-0.353089224132171	Source_RNASE4_Target_188,REACTOME_DEVELOPMENTAL_BIOLOGY_Heart - Left Ventricle_Whole Blood	Source_RNASE4_Target_188,REACTOME_DEVELOPMENTAL_BIOLOGY_Whole Blood_Heart - Left Ventricle
Source_RNASE4	Heart - Left Ventricle	Whole Blood	1356.920354680365	2.281858031020256	0.011248861675521638	Target_19,REACTOME_RECRUITMENT_OF_MITOTIC_CENTROSOME_PROTEINS_AND_COMPLEXES	6.5654817760219e-7	0.360001537305351	Source_RNASE4_Target_19,REACTOME_RECRUITMENT_OF_MITOTIC_CENTROSOME_PROTEINS_AND_COMPLEXES_Heart - Left Ventricle_Whole Blood	Source_RNASE4_Target_19,REACTOME_RECRUITMENT_OF_MITOTIC_CENTROSOME_PROTEINS_AND_COMPLEXES_Whole Blood_Heart - Left Ventricle
Source_RNASE4	Heart - Left Ventricle	Whole Blood	1356.920354680365	2.281858031020256	0.011248861675521638	Target_196,KEGG_AXON_GUIDANCE	3.11228719933609e-5	-0.333626600894699	Source_RNASE4_Target_196,KEGG_AXON_GUIDANCE_Heart - Left Ventricle_Whole Blood	Source_RNASE4_Target_196,KEGG_AXON_GUIDANCE_Whole Blood_Heart - Left Ventricle
Source_RNASE4	Heart - Left Ventricle	Whole Blood	1356.920354680365	2.281858031020256	0.011248861675521638	Target_197,KEGG_AXON_GUIDANCE	4.2658643599313e-4	0.314189119132017	Source_RNASE4_Target_197,KEGG_AXON_GUIDANCE_Heart - Left Ventricle_Whole Blood	Source_RNASE4_Target_197,KEGG_AXON_GUIDANCE_Whole Blood_Heart - Left Ventricle
Source_RNASE4	Heart - Left Ventricle	Whole Blood	1356.920354680365	2.281858031020256	0.011248861675521638	Target_198,REACTOME_DEVELOPMENTAL_BIOLOGY	0	-0.471304720493552	Source_RNASE4_Target_198,REACTOME_DEVELOPMENTAL_BIOLOGY_Heart - Left Ventricle_Whole Blood	Source_RNASE4_Target_198,REACTOME_DEVELOPMENTAL_BIOLOGY_Whole Blood_Heart - Left Ventricle
Source_RNASE4	Heart - Left Ventricle	Whole Blood	1356.920354680365	2.281858031020256	0.011248861675521638	Target_199,PID_KITPATHWAY	0	0.504283308266025	Source_RNASE4_Target_199,PID_KITPATHWAY_Heart - Left Ventricle_Whole Blood	Source_RNASE4_Target_199,PID_KITPATHWAY_Whole Blood_Heart - Left Ventricle
Source_RNASE4	Heart - Left Ventricle	Whole Blood	1356.920354680365	2.281858031020256	0.011248861675521638	Target_2,REACTOME_COLLAGEN_FORMATION	0	0.438757667056511	Source_RNASE4_Target_2,REACTOME_COLLAGEN_FORMATION_Heart - Left Ventricle_Whole Blood	Source_RNASE4_Target_2,REACTOME_COLLAGEN_FORMATION_Whole Blood_Heart - Left Ventricle
Source_RNASE4	Heart - Left Ventricle	Whole Blood	1356.920354680365	2.281858031020256	0.011248861675521638	Target_209,REACTOME_METABOLISM_OF_LIPIDS_AND_LIPOPROTEINS	5.66847043570462e-6	-0.345573224937015	Source_RNASE4_Target_209,REACTOME_METABOLISM_OF_LIPIDS_AND_LIPOPROTEINS_Heart - Left Ventricle_Whole Blood	Source_RNASE4_Target_209,REACTOME_METABOLISM_OF_LIPIDS_AND_LIPOPROTEINS_Whole Blood_Heart - Left Ventricle
Source_RNASE4	Heart - Left Ventricle	Whole Blood	1356.920354680365	2.281858031020256	0.011248861675521638	Target_218,REACTOME_RNA_POL_II_TRANSCRIPTION	1.07670072857502e-8	-0.38560944212265	Source_RNASE4_Target_218,REACTOME_RNA_POL_II_TRANSCRIPTION_Heart - Left Ventricle_Whole Blood	Source_RNASE4_Target_218,REACTOME_RNA_POL_II_TRANSCRIPTION_Whole Blood_Heart - Left Ventricle
Source_RNASE4	Heart - Left Ventricle	Whole Blood	1356.920354680365	2.281858031020256	0.011248861675521638	Target_219,KEGG_PEROXISOME	0	-0.416234519692433	Source_RNASE4_Target_219,KEGG_PEROXISOME_Heart - Left Ventricle_Whole Blood	Source_RNASE4_Target_219,KEGG_PEROXISOME_Whole Blood_Heart - Left Ventricle
Source_RNASE4	Heart - Left Ventricle	Whole Blood	1356.920354680365	2.281858031020256	0.011248861675521638	Target_22,REACTOME_DIABETES_PATHWAYS	4.61784979144397e-8	0.376819933659645	Source_RNASE4_Target_22,REACTOME_DIABETES_PATHWAYS_Heart - Left Ventricle_Whole Blood	Source_RNASE4_Target_22,REACTOME_DIABETES_PATHWAYS_Whole Blood_Heart - Left Ventricle
Source_RNASE4	Heart - Left Ventricle	Whole Blood	1356.920354680365	2.281858031020256	0.011248861675521638	Target_221,IRIS_Neutrophil-Resting	0	-0.458815049131373	Source_RNASE4_Target_221,IRIS_Neutrophil-Resting_Heart - Left Ventricle_Whole Blood	Source_RNASE4_Target_221,IRIS_Neutrophil-Resting_Whole Blood_Heart - Left Ventricle
Source_RNASE4	Heart - Left Ventricle	Whole Blood	1356.920354680365	2.281858031020256	0.011248861675521638	Target_232,DMAP_ERY4	0	0.471201358276646	Source_RNASE4_Target_232,DMAP_ERY4_Heart - Left Ventricle_Whole Blood	Source_RNASE4_Target_232,DMAP_ERY4_Whole Blood_Heart - Left Ventricle
Source_RNASE4	Heart - Left Ventricle	Whole Blood	1356.920354680365	2.281858031020256	0.011248861675521638	Target_24,DMAP_DENDA2	0	0.471001092988891	Source_RNASE4_Target_24,DMAP_DENDA2_Heart - Left Ventricle_Whole Blood	Source_RNASE4_Target_24,DMAP_DENDA2_Whole Blood_Heart - Left Ventricle
Source_RNASE4	Heart - Left Ventricle	Whole Blood	1356.920354680365	2.281858031020256	0.011248861675521638	Target_253,IRIS_Monocyte-Day7	0	-0.556775045545645	Source_RNASE4_Target_253,IRIS_Monocyte-Day7_Heart - Left Ventricle_Whole Blood	Source_RNASE4_Target_253,IRIS_Monocyte-Day7_Whole Blood_Heart - Left Ventricle
Source_RNASE4	Heart - Left Ventricle	Whole Blood	1356.920354680365	2.281858031020256	0.011248861675521638	Target_256,KEGG_ABC_TRANSPORTERS	8.85287265717238e-9	-0.3867775147658	Source_RNASE4_Target_256,KEGG_ABC_TRANSPORTERS_Heart - Left Ventricle_Whole Blood	Source_RNASE4_Target_256,KEGG_ABC_TRANSPORTERS_Whole Blood_Heart - Left Ventricle
Source_RNASE4	Heart - Left Ventricle	Whole Blood	1356.920354680365	2.281858031020256	0.011248861675521638	Target_257,REACTOME_ANTIGEN_PROCESSING_UBIQUITINATION_PROTEASOME_DEGRADATION	2.39266828572227e-10	-0.405992498207939	Source_RNASE4_Target_257,REACTOME_ANTIGEN_PROCESSING_UBIQUITINATION_PROTEASOME_DEGRADATION_Heart - Left Ventricle_Whole Blood	Source_RNASE4_Target_257,REACTOME_ANTIGEN_PROCESSING_UBIQUITINATION_PROTEASOME_DEGRADATION_Whole Blood_Heart - Left Ventricle
Source_RNASE4	Heart - Left Ventricle	Whole Blood	1356.920354680365	2.281858031020256	0.011248861675521638	Target_258,PID_LKB1_PATHWAY	0.00188697365636536	0.302491297697588	Source_RNASE4_Target_258,PID_LKB1_PATHWAY_Heart - Left Ventricle_Whole Blood	Source_RNASE4_Target_258,PID_LKB1_PATHWAY_Whole Blood_Heart - Left Ventricle
Source_RNASE4	Heart - Left Ventricle	Whole Blood	1356.920354680365	2.281858031020256	0.011248861675521638	Target_259,REACTOME_CLASS_A1_RHODOPSIN_LIKE_RECEPTORS	2.09360867668984e-5	0.336453917860859	Source_RNASE4_Target_259,REACTOME_CLASS_A1_RHODOPSIN_LIKE_RECEPTORS_Heart - Left Ventricle_Whole Blood	Source_RNASE4_Target_259,REACTOME_CLASS_A1_RHODOPSIN_LIKE_RECEPTORS_Whole Blood_Heart - Left Ventricle
Source_RNASE4	Heart - Left Ventricle	Whole Blood	1356.920354680365	2.281858031020256	0.011248861675521638	Target_263,REACTOME_METABOLISM_OF_PROTEINS	3.78041589144118e-8	0.378064460091118	Source_RNASE4_Target_263,REACTOME_METABOLISM_OF_PROTEINS_Heart - Left Ventricle_Whole Blood	Source_RNASE4_Target_263,REACTOME_METABOLISM_OF_PROTEINS_Whole Blood_Heart - Left Ventricle
Source_RNASE4	Heart - Left Ventricle	Whole Blood	1356.920354680365	2.281858031020256	0.011248861675521638	Target_266,KEGG_JAK_STAT_SIGNALING_PATHWAY	0	-0.437012124302607	Source_RNASE4_Target_266,KEGG_JAK_STAT_SIGNALING_PATHWAY_Heart - Left Ventricle_Whole Blood	Source_RNASE4_Target_266,KEGG_JAK_STAT_SIGNALING_PATHWAY_Whole Blood_Heart - Left Ventricle
Source_RNASE4	Heart - Left Ventricle	Whole Blood	1356.920354680365	2.281858031020256	0.011248861675521638	Target_267,SVM T cells gamma delta	0	-0.713099063572367	Source_RNASE4_Target_267,SVM T cells gamma delta_Heart - Left Ventricle_Whole Blood	Source_RNASE4_Target_267,SVM T cells gamma delta_Whole Blood_Heart - Left Ventricle
Source_RNASE4	Heart - Left Ventricle	Whole Blood	1356.920354680365	2.281858031020256	0.011248861675521638	Target_274,KEGG_CYTOKINE_CYTOKINE_RECEPTOR_INTERACTION	0.00187704252774523	0.30253373815158	Source_RNASE4_Target_274,KEGG_CYTOKINE_CYTOKINE_RECEPTOR_INTERACTION_Heart - Left Ventricle_Whole Blood	Source_RNASE4_Target_274,KEGG_CYTOKINE_CYTOKINE_RECEPTOR_INTERACTION_Whole Blood_Heart - Left Ventricle
Source_RNASE4	Heart - Left Ventricle	Whole Blood	1356.920354680365	2.281858031020256	0.011248861675521638	Target_278,SVM Mast cells activated	0	0.47689656834829	Source_RNASE4_Target_278,SVM Mast cells activated_Heart - Left Ventricle_Whole Blood	Source_RNASE4_Target_278,SVM Mast cells activated_Whole Blood_Heart - Left Ventricle
Source_RNASE4	Heart - Left Ventricle	Whole Blood	1356.920354680365	2.281858031020256	0.011248861675521638	Target_28,REACTOME_MRNA_SPLICING	0	0.520525652998723	Source_RNASE4_Target_28,REACTOME_MRNA_SPLICING_Heart - Left Ventricle_Whole Blood	Source_RNASE4_Target_28,REACTOME_MRNA_SPLICING_Whole Blood_Heart - Left Ventricle
Source_RNASE4	Heart - Left Ventricle	Whole Blood	1356.920354680365	2.281858031020256	0.011248861675521638	Target_282,KEGG_TGF_BETA_SIGNALING_PATHWAY	2.912714737624e-4	0.317110173324281	Source_RNASE4_Target_282,KEGG_TGF_BETA_SIGNALING_PATHWAY_Heart - Left Ventricle_Whole Blood	Source_RNASE4_Target_282,KEGG_TGF_BETA_SIGNALING_PATHWAY_Whole Blood_Heart - Left Ventricle
Source_RNASE4	Heart - Left Ventricle	Whole Blood	1356.920354680365	2.281858031020256	0.011248861675521638	Target_284,REACTOME_GENERIC_TRANSCRIPTION_PATHWAY	0	-0.540739576310711	Source_RNASE4_Target_284,REACTOME_GENERIC_TRANSCRIPTION_PATHWAY_Heart - Left Ventricle_Whole Blood	Source_RNASE4_Target_284,REACTOME_GENERIC_TRANSCRIPTION_PATHWAY_Whole Blood_Heart - Left Ventricle
Source_RNASE4	Heart - Left Ventricle	Whole Blood	1356.920354680365	2.281858031020256	0.011248861675521638	Target_290,MIPS_SPLICEOSOME	0	0.418730047386946	Source_RNASE4_Target_290,MIPS_SPLICEOSOME_Heart - Left Ventricle_Whole Blood	Source_RNASE4_Target_290,MIPS_SPLICEOSOME_Whole Blood_Heart - Left Ventricle
Source_RNASE4	Heart - Left Ventricle	Whole Blood	1356.920354680365	2.281858031020256	0.011248861675521638	Target_295,REACTOME_CYTOKINE_SIGNALING_IN_IMMUNE_SYSTEM	2.48837501715116e-7	-0.366263352214695	Source_RNASE4_Target_295,REACTOME_CYTOKINE_SIGNALING_IN_IMMUNE_SYSTEM_Heart - Left Ventricle_Whole Blood	Source_RNASE4_Target_295,REACTOME_CYTOKINE_SIGNALING_IN_IMMUNE_SYSTEM_Whole Blood_Heart - Left Ventricle
Source_RNASE4	Heart - Left Ventricle	Whole Blood	1356.920354680365	2.281858031020256	0.011248861675521638	Target_304,REACTOME_METABOLISM_OF_PROTEINS	0	0.426247199697706	Source_RNASE4_Target_304,REACTOME_METABOLISM_OF_PROTEINS_Heart - Left Ventricle_Whole Blood	Source_RNASE4_Target_304,REACTOME_METABOLISM_OF_PROTEINS_Whole Blood_Heart - Left Ventricle
Source_RNASE4	Heart - Left Ventricle	Whole Blood	1356.920354680365	2.281858031020256	0.011248861675521638	Target_310,REACTOME_TRANSMEMBRANE_TRANSPORT_OF_SMALL_MOLECULES	4.2710301307602e-4	0.314179806135222	Source_RNASE4_Target_310,REACTOME_TRANSMEMBRANE_TRANSPORT_OF_SMALL_MOLECULES_Heart - Left Ventricle_Whole Blood	Source_RNASE4_Target_310,REACTOME_TRANSMEMBRANE_TRANSPORT_OF_SMALL_MOLECULES_Whole Blood_Heart - Left Ventricle
Source_RNASE4	Heart - Left Ventricle	Whole Blood	1356.920354680365	2.281858031020256	0.011248861675521638	Target_319,KEGG_LEUKOCYTE_TRANSENDOTHELIAL_MIGRATION	0	0.45463680867718	Source_RNASE4_Target_319,KEGG_LEUKOCYTE_TRANSENDOTHELIAL_MIGRATION_Heart - Left Ventricle_Whole Blood	Source_RNASE4_Target_319,KEGG_LEUKOCYTE_TRANSENDOTHELIAL_MIGRATION_Whole Blood_Heart - Left Ventricle
Source_RNASE4	Heart - Left Ventricle	Whole Blood	1356.920354680365	2.281858031020256	0.011248861675521638	Target_32,REACTOME_O_LINKED_GLYCOSYLATION_OF_MUCINS	1.19633414286113e-10	0.411292603367507	Source_RNASE4_Target_32,REACTOME_O_LINKED_GLYCOSYLATION_OF_MUCINS_Heart - Left Ventricle_Whole Blood	Source_RNASE4_Target_32,REACTOME_O_LINKED_GLYCOSYLATION_OF_MUCINS_Whole Blood_Heart - Left Ventricle
Source_RNASE4	Heart - Left Ventricle	Whole Blood	1356.920354680365	2.281858031020256	0.011248861675521638	Target_325,KEGG_CELL_CYCLE	2.30090945696482e-6	0.351697676964762	Source_RNASE4_Target_325,KEGG_CELL_CYCLE_Heart - Left Ventricle_Whole Blood	Source_RNASE4_Target_325,KEGG_CELL_CYCLE_Whole Blood_Heart - Left Ventricle
Source_RNASE4	Heart - Left Ventricle	Whole Blood	1356.920354680365	2.281858031020256	0.011248861675521638	Target_327,REACTOME_CYTOKINE_SIGNALING_IN_IMMUNE_SYSTEM	9.2772841576938e-4	-0.308141126795965	Source_RNASE4_Target_327,REACTOME_CYTOKINE_SIGNALING_IN_IMMUNE_SYSTEM_Heart - Left Ventricle_Whole Blood	Source_RNASE4_Target_327,REACTOME_CYTOKINE_SIGNALING_IN_IMMUNE_SYSTEM_Whole Blood_Heart - Left Ventricle
Source_RNASE4	Heart - Left Ventricle	Whole Blood	1356.920354680365	2.281858031020256	0.011248861675521638	Target_335,REACTOME_SIGNALING_BY_GPCR	1.2465801768613e-6	0.355786996973429	Source_RNASE4_Target_335,REACTOME_SIGNALING_BY_GPCR_Heart - Left Ventricle_Whole Blood	Source_RNASE4_Target_335,REACTOME_SIGNALING_BY_GPCR_Whole Blood_Heart - Left Ventricle
Source_RNASE4	Heart - Left Ventricle	Whole Blood	1356.920354680365	2.281858031020256	0.011248861675521638	Target_336,KEGG_ENDOCYTOSIS	2.14622345229287e-7	-0.367208426661012	Source_RNASE4_Target_336,KEGG_ENDOCYTOSIS_Heart - Left Ventricle_Whole Blood	Source_RNASE4_Target_336,KEGG_ENDOCYTOSIS_Whole Blood_Heart - Left Ventricle
Source_RNASE4	Heart - Left Ventricle	Whole Blood	1356.920354680365	2.281858031020256	0.011248861675521638	Target_34,KEGG_AMINOACYL_TRNA_BIOSYNTHESIS	9.05624946145878e-8	0.372649260251162	Source_RNASE4_Target_34,KEGG_AMINOACYL_TRNA_BIOSYNTHESIS_Heart - Left Ventricle_Whole Blood	Source_RNASE4_Target_34,KEGG_AMINOACYL_TRNA_BIOSYNTHESIS_Whole Blood_Heart - Left Ventricle
Source_RNASE4	Heart - Left Ventricle	Whole Blood	1356.920354680365	2.281858031020256	0.011248861675521638	Target_342,REACTOME_GPCR_DOWNSTREAM_SIGNALING	0	0.441006384537902	Source_RNASE4_Target_342,REACTOME_GPCR_DOWNSTREAM_SIGNALING_Heart - Left Ventricle_Whole Blood	Source_RNASE4_Target_342,REACTOME_GPCR_DOWNSTREAM_SIGNALING_Whole Blood_Heart - Left Ventricle
Source_RNASE4	Heart - Left Ventricle	Whole Blood	1356.920354680365	2.281858031020256	0.011248861675521638	Target_354,IRIS_Monocyte-Day1	7.80488394802603e-7	0.358871735481634	Source_RNASE4_Target_354,IRIS_Monocyte-Day1_Heart - Left Ventricle_Whole Blood	Source_RNASE4_Target_354,IRIS_Monocyte-Day1_Whole Blood_Heart - Left Ventricle
Source_RNASE4	Heart - Left Ventricle	Whole Blood	1356.920354680365	2.281858031020256	0.011248861675521638	Target_356,KEGG_PATHWAYS_IN_CANCER	8.5547138877495e-4	0.308778788838373	Source_RNASE4_Target_356,KEGG_PATHWAYS_IN_CANCER_Heart - Left Ventricle_Whole Blood	Source_RNASE4_Target_356,KEGG_PATHWAYS_IN_CANCER_Whole Blood_Heart - Left Ventricle
Source_RNASE4	Heart - Left Ventricle	Whole Blood	1356.920354680365	2.281858031020256	0.011248861675521638	Target_364,IRIS_Neutrophil-Resting	5.39020311407512e-6	-0.345918713207903	Source_RNASE4_Target_364,IRIS_Neutrophil-Resting_Heart - Left Ventricle_Whole Blood	Source_RNASE4_Target_364,IRIS_Neutrophil-Resting_Whole Blood_Heart - Left Ventricle
Source_RNASE4	Heart - Left Ventricle	Whole Blood	1356.920354680365	2.281858031020256	0.011248861675521638	Target_366,REACTOME_DEVELOPMENTAL_BIOLOGY	0	0.432550998314388	Source_RNASE4_Target_366,REACTOME_DEVELOPMENTAL_BIOLOGY_Heart - Left Ventricle_Whole Blood	Source_RNASE4_Target_366,REACTOME_DEVELOPMENTAL_BIOLOGY_Whole Blood_Heart - Left Ventricle
Source_RNASE4	Heart - Left Ventricle	Whole Blood	1356.920354680365	2.281858031020256	0.011248861675521638	Target_369,REACTOME_PHASE_II_CONJUGATION	0	0.435222343084244	Source_RNASE4_Target_369,REACTOME_PHASE_II_CONJUGATION_Heart - Left Ventricle_Whole Blood	Source_RNASE4_Target_369,REACTOME_PHASE_II_CONJUGATION_Whole Blood_Heart - Left Ventricle
Source_RNASE4	Heart - Left Ventricle	Whole Blood	1356.920354680365	2.281858031020256	0.011248861675521638	Target_373,REACTOME_MRNA_PROCESSING	2.1386291231539e-4	0.319452191379652	Source_RNASE4_Target_373,REACTOME_MRNA_PROCESSING_Heart - Left Ventricle_Whole Blood	Source_RNASE4_Target_373,REACTOME_MRNA_PROCESSING_Whole Blood_Heart - Left Ventricle
Source_RNASE4	Heart - Left Ventricle	Whole Blood	1356.920354680365	2.281858031020256	0.011248861675521638	Target_375,MIPS_SPLICEOSOME	1.95002465286365e-8	-0.382092327854386	Source_RNASE4_Target_375,MIPS_SPLICEOSOME_Heart - Left Ventricle_Whole Blood	Source_RNASE4_Target_375,MIPS_SPLICEOSOME_Whole Blood_Heart - Left Ventricle
Source_RNASE4	Heart - Left Ventricle	Whole Blood	1356.920354680365	2.281858031020256	0.011248861675521638	Target_376,IRIS_Monocyte-Day1	0	-0.422379187871774	Source_RNASE4_Target_376,IRIS_Monocyte-Day1_Heart - Left Ventricle_Whole Blood	Source_RNASE4_Target_376,IRIS_Monocyte-Day1_Whole Blood_Heart - Left Ventricle
Source_RNASE4	Heart - Left Ventricle	Whole Blood	1356.920354680365	2.281858031020256	0.011248861675521638	Target_380,REACTOME_GENERIC_TRANSCRIPTION_PATHWAY	0	0.499252513655837	Source_RNASE4_Target_380,REACTOME_GENERIC_TRANSCRIPTION_PATHWAY_Heart - Left Ventricle_Whole Blood	Source_RNASE4_Target_380,REACTOME_GENERIC_TRANSCRIPTION_PATHWAY_Whole Blood_Heart - Left Ventricle
Source_RNASE4	Heart - Left Ventricle	Whole Blood	1356.920354680365	2.281858031020256	0.011248861675521638	Target_382,REACTOME_NEURONAL_SYSTEM	0	-0.53756290664013	Source_RNASE4_Target_382,REACTOME_NEURONAL_SYSTEM_Heart - Left Ventricle_Whole Blood	Source_RNASE4_Target_382,REACTOME_NEURONAL_SYSTEM_Whole Blood_Heart - Left Ventricle
Source_RNASE4	Heart - Left Ventricle	Whole Blood	1356.920354680365	2.281858031020256	0.011248861675521638	Target_383,KEGG_PATHWAYS_IN_CANCER	0	0.525485609280805	Source_RNASE4_Target_383,KEGG_PATHWAYS_IN_CANCER_Heart - Left Ventricle_Whole Blood	Source_RNASE4_Target_383,KEGG_PATHWAYS_IN_CANCER_Whole Blood_Heart - Left Ventricle
Source_RNASE4	Heart - Left Ventricle	Whole Blood	1356.920354680365	2.281858031020256	0.011248861675521638	Target_387,PID_HIF2PATHWAY	8.6775977419018e-4	0.308666741704983	Source_RNASE4_Target_387,PID_HIF2PATHWAY_Heart - Left Ventricle_Whole Blood	Source_RNASE4_Target_387,PID_HIF2PATHWAY_Whole Blood_Heart - Left Ventricle
Source_RNASE4	Heart - Left Ventricle	Whole Blood	1356.920354680365	2.281858031020256	0.011248861675521638	Target_396,KEGG_CELL_CYCLE	0	0.498142241104034	Source_RNASE4_Target_396,KEGG_CELL_CYCLE_Heart - Left Ventricle_Whole Blood	Source_RNASE4_Target_396,KEGG_CELL_CYCLE_Whole Blood_Heart - Left Ventricle
Source_RNASE4	Heart - Left Ventricle	Whole Blood	1356.920354680365	2.281858031020256	0.011248861675521638	Target_397,KEGG_NEUROACTIVE_LIGAND_RECEPTOR_INTERACTION	0	-0.538247126526414	Source_RNASE4_Target_397,KEGG_NEUROACTIVE_LIGAND_RECEPTOR_INTERACTION_Heart - Left Ventricle_Whole Blood	Source_RNASE4_Target_397,KEGG_NEUROACTIVE_LIGAND_RECEPTOR_INTERACTION_Whole Blood_Heart - Left Ventricle
Source_RNASE4	Heart - Left Ventricle	Whole Blood	1356.920354680365	2.281858031020256	0.011248861675521638	Target_4,SVM Monocytes	4.8476655802876e-6	0.346645325670118	Source_RNASE4_Target_4,SVM Monocytes_Heart - Left Ventricle_Whole Blood	Source_RNASE4_Target_4,SVM Monocytes_Whole Blood_Heart - Left Ventricle
Source_RNASE4	Heart - Left Ventricle	Whole Blood	1356.920354680365	2.281858031020256	0.011248861675521638	Target_400,REACTOME_DEVELOPMENTAL_BIOLOGY	1.68874527606278e-6	-0.353768435880582	Source_RNASE4_Target_400,REACTOME_DEVELOPMENTAL_BIOLOGY_Heart - Left Ventricle_Whole Blood	Source_RNASE4_Target_400,REACTOME_DEVELOPMENTAL_BIOLOGY_Whole Blood_Heart - Left Ventricle
Source_RNASE4	Heart - Left Ventricle	Whole Blood	1356.920354680365	2.281858031020256	0.011248861675521638	Target_404,KEGG_NATURAL_KILLER_CELL_MEDIATED_CYTOTOXICITY	7.178004857166801e-10	0.401484303361666	Source_RNASE4_Target_404,KEGG_NATURAL_KILLER_CELL_MEDIATED_CYTOTOXICITY_Heart - Left Ventricle_Whole Blood	Source_RNASE4_Target_404,KEGG_NATURAL_KILLER_CELL_MEDIATED_CYTOTOXICITY_Whole Blood_Heart - Left Ventricle
Source_RNASE4	Heart - Left Ventricle	Whole Blood	1356.920354680365	2.281858031020256	0.011248861675521638	Target_405,REACTOME_DEVELOPMENTAL_BIOLOGY	9.11929627078756e-6	-0.342288870169378	Source_RNASE4_Target_405,REACTOME_DEVELOPMENTAL_BIOLOGY_Heart - Left Ventricle_Whole Blood	Source_RNASE4_Target_405,REACTOME_DEVELOPMENTAL_BIOLOGY_Whole Blood_Heart - Left Ventricle
Source_RNASE4	Heart - Left Ventricle	Whole Blood	1356.920354680365	2.281858031020256	0.011248861675521638	Target_406,REACTOME_CELL_CYCLE_MITOTIC	6.5975531017237e-4	0.310811507140052	Source_RNASE4_Target_406,REACTOME_CELL_CYCLE_MITOTIC_Heart - Left Ventricle_Whole Blood	Source_RNASE4_Target_406,REACTOME_CELL_CYCLE_MITOTIC_Whole Blood_Heart - Left Ventricle
Source_RNASE4	Heart - Left Ventricle	Whole Blood	1356.920354680365	2.281858031020256	0.011248861675521638	Target_408,REACTOME_MRNA_PROCESSING	8.63753251145738e-7	-0.358206875015156	Source_RNASE4_Target_408,REACTOME_MRNA_PROCESSING_Heart - Left Ventricle_Whole Blood	Source_RNASE4_Target_408,REACTOME_MRNA_PROCESSING_Whole Blood_Heart - Left Ventricle
Source_RNASE4	Heart - Left Ventricle	Whole Blood	1356.920354680365	2.281858031020256	0.011248861675521638	Target_41,KEGG_ARGININE_AND_PROLINE_METABOLISM	4.42643632858619e-8	-0.377093535309154	Source_RNASE4_Target_41,KEGG_ARGININE_AND_PROLINE_METABOLISM_Heart - Left Ventricle_Whole Blood	Source_RNASE4_Target_41,KEGG_ARGININE_AND_PROLINE_METABOLISM_Whole Blood_Heart - Left Ventricle
Source_RNASE4	Heart - Left Ventricle	Whole Blood	1356.920354680365	2.281858031020256	0.011248861675521638	Target_416,MIPS_SPLICEOSOME	2.6173649607685e-4	0.317923044832539	Source_RNASE4_Target_416,MIPS_SPLICEOSOME_Heart - Left Ventricle_Whole Blood	Source_RNASE4_Target_416,MIPS_SPLICEOSOME_Whole Blood_Heart - Left Ventricle
Source_RNASE4	Heart - Left Ventricle	Whole Blood	1356.920354680365	2.281858031020256	0.011248861675521638	Target_419,IRIS_Monocyte-Day1	1.84115824586328e-7	-0.36818180667642	Source_RNASE4_Target_419,IRIS_Monocyte-Day1_Heart - Left Ventricle_Whole Blood	Source_RNASE4_Target_419,IRIS_Monocyte-Day1_Whole Blood_Heart - Left Ventricle
Source_RNASE4	Heart - Left Ventricle	Whole Blood	1356.920354680365	2.281858031020256	0.011248861675521638	Target_426,REACTOME_APOPTOTIC_CLEAVAGE_OF_CELLULAR_PROTEINS	7.09550565467509e-5	-0.327655504361591	Source_RNASE4_Target_426,REACTOME_APOPTOTIC_CLEAVAGE_OF_CELLULAR_PROTEINS_Heart - Left Ventricle_Whole Blood	Source_RNASE4_Target_426,REACTOME_APOPTOTIC_CLEAVAGE_OF_CELLULAR_PROTEINS_Whole Blood_Heart - Left Ventricle
Source_RNASE4	Heart - Left Ventricle	Whole Blood	1356.920354680365	2.281858031020256	0.011248861675521638	Target_428,REACTOME_GLOBAL_GENOMIC_NER_GG_NER	4.76140988858731e-8	-0.376640971636725	Source_RNASE4_Target_428,REACTOME_GLOBAL_GENOMIC_NER_GG_NER_Heart - Left Ventricle_Whole Blood	Source_RNASE4_Target_428,REACTOME_GLOBAL_GENOMIC_NER_GG_NER_Whole Blood_Heart - Left Ventricle
Source_RNASE4	Heart - Left Ventricle	Whole Blood	1356.920354680365	2.281858031020256	0.011248861675521638	Target_43,REACTOME_TRANSCRIPTION	5.70890652973333e-7	0.360912007163252	Source_RNASE4_Target_43,REACTOME_TRANSCRIPTION_Heart - Left Ventricle_Whole Blood	Source_RNASE4_Target_43,REACTOME_TRANSCRIPTION_Whole Blood_Heart - Left Ventricle
Source_RNASE4	Heart - Left Ventricle	Whole Blood	1356.920354680365	2.281858031020256	0.011248861675521638	Target_44,REACTOME_TRANSCRIPTION	0.00173431424173143	0.303168975287203	Source_RNASE4_Target_44,REACTOME_TRANSCRIPTION_Heart - Left Ventricle_Whole Blood	Source_RNASE4_Target_44,REACTOME_TRANSCRIPTION_Whole Blood_Heart - Left Ventricle
Source_RNASE4	Heart - Left Ventricle	Whole Blood	1356.920354680365	2.281858031020256	0.011248861675521638	Target_441,KEGG_PATHWAYS_IN_CANCER	4.25368567835704e-6	0.347538026945396	Source_RNASE4_Target_441,KEGG_PATHWAYS_IN_CANCER_Heart - Left Ventricle_Whole Blood	Source_RNASE4_Target_441,KEGG_PATHWAYS_IN_CANCER_Whole Blood_Heart - Left Ventricle
Source_RNASE4	Heart - Left Ventricle	Whole Blood	1356.920354680365	2.281858031020256	0.011248861675521638	Target_445,REACTOME_SIGNALING_BY_GPCR	0	-0.572113896584263	Source_RNASE4_Target_445,REACTOME_SIGNALING_BY_GPCR_Heart - Left Ventricle_Whole Blood	Source_RNASE4_Target_445,REACTOME_SIGNALING_BY_GPCR_Whole Blood_Heart - Left Ventricle
Source_RNASE4	Heart - Left Ventricle	Whole Blood	1356.920354680365	2.281858031020256	0.011248861675521638	Target_450,REACTOME_CHROMOSOME_MAINTENANCE	8.11569155834135e-6	-0.343097866356293	Source_RNASE4_Target_450,REACTOME_CHROMOSOME_MAINTENANCE_Heart - Left Ventricle_Whole Blood	Source_RNASE4_Target_450,REACTOME_CHROMOSOME_MAINTENANCE_Whole Blood_Heart - Left Ventricle
Source_RNASE4	Heart - Left Ventricle	Whole Blood	1356.920354680365	2.281858031020256	0.011248861675521638	Target_455,REACTOME_METABOLISM_OF_LIPIDS_AND_LIPOPROTEINS	0	0.464737397804341	Source_RNASE4_Target_455,REACTOME_METABOLISM_OF_LIPIDS_AND_LIPOPROTEINS_Heart - Left Ventricle_Whole Blood	Source_RNASE4_Target_455,REACTOME_METABOLISM_OF_LIPIDS_AND_LIPOPROTEINS_Whole Blood_Heart - Left Ventricle
Source_RNASE4	Heart - Left Ventricle	Whole Blood	1356.920354680365	2.281858031020256	0.011248861675521638	Target_457,REACTOME_CELL_JUNCTION_ORGANIZATION	1.2007342598385e-4	-0.323774866349162	Source_RNASE4_Target_457,REACTOME_CELL_JUNCTION_ORGANIZATION_Heart - Left Ventricle_Whole Blood	Source_RNASE4_Target_457,REACTOME_CELL_JUNCTION_ORGANIZATION_Whole Blood_Heart - Left Ventricle
Source_RNASE4	Heart - Left Ventricle	Whole Blood	1356.920354680365	2.281858031020256	0.011248861675521638	Target_462,REACTOME_DEVELOPMENTAL_BIOLOGY	0	0.608629786110002	Source_RNASE4_Target_462,REACTOME_DEVELOPMENTAL_BIOLOGY_Heart - Left Ventricle_Whole Blood	Source_RNASE4_Target_462,REACTOME_DEVELOPMENTAL_BIOLOGY_Whole Blood_Heart - Left Ventricle
Source_RNASE4	Heart - Left Ventricle	Whole Blood	1356.920354680365	2.281858031020256	0.011248861675521638	Target_463,DMAP_ERY2	4.24184197034272e-6	0.347557064821942	Source_RNASE4_Target_463,DMAP_ERY2_Heart - Left Ventricle_Whole Blood	Source_RNASE4_Target_463,DMAP_ERY2_Whole Blood_Heart - Left Ventricle
Source_RNASE4	Heart - Left Ventricle	Whole Blood	1356.920354680365	2.281858031020256	0.011248861675521638	Target_465,SVM NK cells activated	0	0.465702877035017	Source_RNASE4_Target_465,SVM NK cells activated_Heart - Left Ventricle_Whole Blood	Source_RNASE4_Target_465,SVM NK cells activated_Whole Blood_Heart - Left Ventricle
Source_RNASE4	Heart - Left Ventricle	Whole Blood	1356.920354680365	2.281858031020256	0.011248861675521638	Target_466,KEGG_SMALL_CELL_LUNG_CANCER	0	0.506848632127059	Source_RNASE4_Target_466,KEGG_SMALL_CELL_LUNG_CANCER_Heart - Left Ventricle_Whole Blood	Source_RNASE4_Target_466,KEGG_SMALL_CELL_LUNG_CANCER_Whole Blood_Heart - Left Ventricle
Source_RNASE4	Heart - Left Ventricle	Whole Blood	1356.920354680365	2.281858031020256	0.011248861675521638	Target_467,REACTOME_SIGNALING_BY_GPCR	0	-0.462319497376412	Source_RNASE4_Target_467,REACTOME_SIGNALING_BY_GPCR_Heart - Left Ventricle_Whole Blood	Source_RNASE4_Target_467,REACTOME_SIGNALING_BY_GPCR_Whole Blood_Heart - Left Ventricle
Source_RNASE4	Heart - Left Ventricle	Whole Blood	1356.920354680365	2.281858031020256	0.011248861675521638	Target_468,REACTOME_ION_CHANNEL_TRANSPORT	0	-0.608474860920203	Source_RNASE4_Target_468,REACTOME_ION_CHANNEL_TRANSPORT_Heart - Left Ventricle_Whole Blood	Source_RNASE4_Target_468,REACTOME_ION_CHANNEL_TRANSPORT_Whole Blood_Heart - Left Ventricle
Source_RNASE4	Heart - Left Ventricle	Whole Blood	1356.920354680365	2.281858031020256	0.011248861675521638	Target_477,REACTOME_MITOTIC_G2_G2_M_PHASES	2.39266828572227e-10	-0.406263033121785	Source_RNASE4_Target_477,REACTOME_MITOTIC_G2_G2_M_PHASES_Heart - Left Ventricle_Whole Blood	Source_RNASE4_Target_477,REACTOME_MITOTIC_G2_G2_M_PHASES_Whole Blood_Heart - Left Ventricle
Source_RNASE4	Heart - Left Ventricle	Whole Blood	1356.920354680365	2.281858031020256	0.011248861675521638	Target_481,REACTOME_AXON_GUIDANCE	0	-0.630506590199002	Source_RNASE4_Target_481,REACTOME_AXON_GUIDANCE_Heart - Left Ventricle_Whole Blood	Source_RNASE4_Target_481,REACTOME_AXON_GUIDANCE_Whole Blood_Heart - Left Ventricle
Source_RNASE4	Heart - Left Ventricle	Whole Blood	1356.920354680365	2.281858031020256	0.011248861675521638	Target_494,KEGG_CELL_CYCLE	7.72831856288292e-8	-0.373633919420143	Source_RNASE4_Target_494,KEGG_CELL_CYCLE_Heart - Left Ventricle_Whole Blood	Source_RNASE4_Target_494,KEGG_CELL_CYCLE_Whole Blood_Heart - Left Ventricle
Source_RNASE4	Heart - Left Ventricle	Whole Blood	1356.920354680365	2.281858031020256	0.011248861675521638	Target_5,KEGG_OXIDATIVE_PHOSPHORYLATION	2.2132181642931e-8	-0.381316072895933	Source_RNASE4_Target_5,KEGG_OXIDATIVE_PHOSPHORYLATION_Heart - Left Ventricle_Whole Blood	Source_RNASE4_Target_5,KEGG_OXIDATIVE_PHOSPHORYLATION_Whole Blood_Heart - Left Ventricle
Source_RNASE4	Heart - Left Ventricle	Whole Blood	1356.920354680365	2.281858031020256	0.011248861675521638	Target_501,REACTOME_INNATE_IMMUNE_SYSTEM	1.15003601153241e-6	-0.356320112783466	Source_RNASE4_Target_501,REACTOME_INNATE_IMMUNE_SYSTEM_Heart - Left Ventricle_Whole Blood	Source_RNASE4_Target_501,REACTOME_INNATE_IMMUNE_SYSTEM_Whole Blood_Heart - Left Ventricle
Source_RNASE4	Heart - Left Ventricle	Whole Blood	1356.920354680365	2.281858031020256	0.011248861675521638	Target_506,REACTOME_DNA_REPAIR	3.40476697058278e-7	0.364256408728185	Source_RNASE4_Target_506,REACTOME_DNA_REPAIR_Heart - Left Ventricle_Whole Blood	Source_RNASE4_Target_506,REACTOME_DNA_REPAIR_Whole Blood_Heart - Left Ventricle
Source_RNASE4	Heart - Left Ventricle	Whole Blood	1356.920354680365	2.281858031020256	0.011248861675521638	Target_508,REACTOME_GPCR_DOWNSTREAM_SIGNALING	7.0790297408596e-4	-0.310261883174893	Source_RNASE4_Target_508,REACTOME_GPCR_DOWNSTREAM_SIGNALING_Heart - Left Ventricle_Whole Blood	Source_RNASE4_Target_508,REACTOME_GPCR_DOWNSTREAM_SIGNALING_Whole Blood_Heart - Left Ventricle
Source_RNASE4	Heart - Left Ventricle	Whole Blood	1356.920354680365	2.281858031020256	0.011248861675521638	Target_515,REACTOME_GENERIC_TRANSCRIPTION_PATHWAY	5.7820085275328e-4	0.311838058845921	Source_RNASE4_Target_515,REACTOME_GENERIC_TRANSCRIPTION_PATHWAY_Heart - Left Ventricle_Whole Blood	Source_RNASE4_Target_515,REACTOME_GENERIC_TRANSCRIPTION_PATHWAY_Whole Blood_Heart - Left Ventricle
Source_RNASE4	Heart - Left Ventricle	Whole Blood	1356.920354680365	2.281858031020256	0.011248861675521638	Target_521,IRIS_Monocyte-Day1	2.39266828572227e-10	0.406352925997448	Source_RNASE4_Target_521,IRIS_Monocyte-Day1_Heart - Left Ventricle_Whole Blood	Source_RNASE4_Target_521,IRIS_Monocyte-Day1_Whole Blood_Heart - Left Ventricle
Source_RNASE4	Heart - Left Ventricle	Whole Blood	1356.920354680365	2.281858031020256	0.011248861675521638	Target_524,KEGG_BASAL_CELL_CARCINOMA	2.24193018372176e-7	-0.366929094698558	Source_RNASE4_Target_524,KEGG_BASAL_CELL_CARCINOMA_Heart - Left Ventricle_Whole Blood	Source_RNASE4_Target_524,KEGG_BASAL_CELL_CARCINOMA_Whole Blood_Heart - Left Ventricle
Source_RNASE4	Heart - Left Ventricle	Whole Blood	1356.920354680365	2.281858031020256	0.011248861675521638	Target_526,IRIS_Neutrophil-Resting	0	0.420222702543648	Source_RNASE4_Target_526,IRIS_Neutrophil-Resting_Heart - Left Ventricle_Whole Blood	Source_RNASE4_Target_526,IRIS_Neutrophil-Resting_Whole Blood_Heart - Left Ventricle
Source_RNASE4	Heart - Left Ventricle	Whole Blood	1356.920354680365	2.281858031020256	0.011248861675521638	Target_535,REACTOME_GENERIC_TRANSCRIPTION_PATHWAY	0	-0.489822509260032	Source_RNASE4_Target_535,REACTOME_GENERIC_TRANSCRIPTION_PATHWAY_Heart - Left Ventricle_Whole Blood	Source_RNASE4_Target_535,REACTOME_GENERIC_TRANSCRIPTION_PATHWAY_Whole Blood_Heart - Left Ventricle
Source_RNASE4	Heart - Left Ventricle	Whole Blood	1356.920354680365	2.281858031020256	0.011248861675521638	Target_537,REACTOME_NEURONAL_SYSTEM	0	0.445373285881026	Source_RNASE4_Target_537,REACTOME_NEURONAL_SYSTEM_Heart - Left Ventricle_Whole Blood	Source_RNASE4_Target_537,REACTOME_NEURONAL_SYSTEM_Whole Blood_Heart - Left Ventricle
Source_RNASE4	Heart - Left Ventricle	Whole Blood	1356.920354680365	2.281858031020256	0.011248861675521638	Target_541,IRIS_Monocyte-Day7	7.178004857166801e-10	0.401939420689978	Source_RNASE4_Target_541,IRIS_Monocyte-Day7_Heart - Left Ventricle_Whole Blood	Source_RNASE4_Target_541,IRIS_Monocyte-Day7_Whole Blood_Heart - Left Ventricle
Source_RNASE4	Heart - Left Ventricle	Whole Blood	1356.920354680365	2.281858031020256	0.011248861675521638	Target_549,SVM B cells naive	6.61987908949779e-5	-0.328163261301219	Source_RNASE4_Target_549,SVM B cells naive_Heart - Left Ventricle_Whole Blood	Source_RNASE4_Target_549,SVM B cells naive_Whole Blood_Heart - Left Ventricle
Source_RNASE4	Heart - Left Ventricle	Whole Blood	1356.920354680365	2.281858031020256	0.011248861675521638	Target_55,REACTOME_GENERIC_TRANSCRIPTION_PATHWAY	0.00136271586901393	-0.305096438813021	Source_RNASE4_Target_55,REACTOME_GENERIC_TRANSCRIPTION_PATHWAY_Heart - Left Ventricle_Whole Blood	Source_RNASE4_Target_55,REACTOME_GENERIC_TRANSCRIPTION_PATHWAY_Whole Blood_Heart - Left Ventricle
Source_RNASE4	Heart - Left Ventricle	Whole Blood	1356.920354680365	2.281858031020256	0.011248861675521638	Target_552,KEGG_PEROXISOME	4.18609279928539e-6	0.347647291354222	Source_RNASE4_Target_552,KEGG_PEROXISOME_Heart - Left Ventricle_Whole Blood	Source_RNASE4_Target_552,KEGG_PEROXISOME_Whole Blood_Heart - Left Ventricle
Source_RNASE4	Heart - Left Ventricle	Whole Blood	1356.920354680365	2.281858031020256	0.011248861675521638	Target_554,REACTOME_ANTIGEN_PROCESSING_UBIQUITINATION_PROTEASOME_DEGRADATION	0	0.426065678032275	Source_RNASE4_Target_554,REACTOME_ANTIGEN_PROCESSING_UBIQUITINATION_PROTEASOME_DEGRADATION_Heart - Left Ventricle_Whole Blood	Source_RNASE4_Target_554,REACTOME_ANTIGEN_PROCESSING_UBIQUITINATION_PROTEASOME_DEGRADATION_Whole Blood_Heart - Left Ventricle
Source_RNASE4	Heart - Left Ventricle	Whole Blood	1356.920354680365	2.281858031020256	0.011248861675521638	Target_558,IRIS_Bcell-Memory_IgM	3.6786078558837e-6	0.348526864687318	Source_RNASE4_Target_558,IRIS_Bcell-Memory_IgM_Heart - Left Ventricle_Whole Blood	Source_RNASE4_Target_558,IRIS_Bcell-Memory_IgM_Whole Blood_Heart - Left Ventricle
Source_RNASE4	Heart - Left Ventricle	Whole Blood	1356.920354680365	2.281858031020256	0.011248861675521638	Target_563,REACTOME_O_LINKED_GLYCOSYLATION_OF_MUCINS	0	0.532295163546461	Source_RNASE4_Target_563,REACTOME_O_LINKED_GLYCOSYLATION_OF_MUCINS_Heart - Left Ventricle_Whole Blood	Source_RNASE4_Target_563,REACTOME_O_LINKED_GLYCOSYLATION_OF_MUCINS_Whole Blood_Heart - Left Ventricle
Source_RNASE4	Heart - Left Ventricle	Whole Blood	1356.920354680365	2.281858031020256	0.011248861675521638	Target_564,KEGG_HEMATOPOIETIC_CELL_LINEAGE	3.96058381335607e-6	0.348024582147992	Source_RNASE4_Target_564,KEGG_HEMATOPOIETIC_CELL_LINEAGE_Heart - Left Ventricle_Whole Blood	Source_RNASE4_Target_564,KEGG_HEMATOPOIETIC_CELL_LINEAGE_Whole Blood_Heart - Left Ventricle
Source_RNASE4	Heart - Left Ventricle	Whole Blood	1356.920354680365	2.281858031020256	0.011248861675521638	Target_568,REACTOME_CELL_CYCLE_MITOTIC	1.02370312604627e-6	-0.357088361739	Source_RNASE4_Target_568,REACTOME_CELL_CYCLE_MITOTIC_Heart - Left Ventricle_Whole Blood	Source_RNASE4_Target_568,REACTOME_CELL_CYCLE_MITOTIC_Whole Blood_Heart - Left Ventricle
Source_RNASE4	Heart - Left Ventricle	Whole Blood	1356.920354680365	2.281858031020256	0.011248861675521638	Target_569,REACTOME_TRIGLYCERIDE_BIOSYNTHESIS	5.3835036428751e-9	0.389754807375117	Source_RNASE4_Target_569,REACTOME_TRIGLYCERIDE_BIOSYNTHESIS_Heart - Left Ventricle_Whole Blood	Source_RNASE4_Target_569,REACTOME_TRIGLYCERIDE_BIOSYNTHESIS_Whole Blood_Heart - Left Ventricle
Source_RNASE4	Heart - Left Ventricle	Whole Blood	1356.920354680365	2.281858031020256	0.011248861675521638	Target_575,REACTOME_GPCR_DOWNSTREAM_SIGNALING	9.33140631431684e-8	-0.372463241326752	Source_RNASE4_Target_575,REACTOME_GPCR_DOWNSTREAM_SIGNALING_Heart - Left Ventricle_Whole Blood	Source_RNASE4_Target_575,REACTOME_GPCR_DOWNSTREAM_SIGNALING_Whole Blood_Heart - Left Ventricle
Source_RNASE4	Heart - Left Ventricle	Whole Blood	1356.920354680365	2.281858031020256	0.011248861675521638	Target_576,IRIS_DendriticCell-Control	2.15340145715004e-9	-0.395271958918682	Source_RNASE4_Target_576,IRIS_DendriticCell-Control_Heart - Left Ventricle_Whole Blood	Source_RNASE4_Target_576,IRIS_DendriticCell-Control_Whole Blood_Heart - Left Ventricle
Source_RNASE4	Heart - Left Ventricle	Whole Blood	1356.920354680365	2.281858031020256	0.011248861675521638	Target_577,REACTOME_TRANSCRIPTION	0	0.547052970835109	Source_RNASE4_Target_577,REACTOME_TRANSCRIPTION_Heart - Left Ventricle_Whole Blood	Source_RNASE4_Target_577,REACTOME_TRANSCRIPTION_Whole Blood_Heart - Left Ventricle
Source_RNASE4	Heart - Left Ventricle	Whole Blood	1356.920354680365	2.281858031020256	0.011248861675521638	Target_578,DMAP_ERY5	0	-0.465075251137849	Source_RNASE4_Target_578,DMAP_ERY5_Heart - Left Ventricle_Whole Blood	Source_RNASE4_Target_578,DMAP_ERY5_Whole Blood_Heart - Left Ventricle
Source_RNASE4	Heart - Left Ventricle	Whole Blood	1356.920354680365	2.281858031020256	0.011248861675521638	Target_582,REACTOME_GENERIC_TRANSCRIPTION_PATHWAY	5.3835036428751e-8	-0.375872215037431	Source_RNASE4_Target_582,REACTOME_GENERIC_TRANSCRIPTION_PATHWAY_Heart - Left Ventricle_Whole Blood	Source_RNASE4_Target_582,REACTOME_GENERIC_TRANSCRIPTION_PATHWAY_Whole Blood_Heart - Left Ventricle
Source_RNASE4	Heart - Left Ventricle	Whole Blood	1356.920354680365	2.281858031020256	0.011248861675521638	Target_583,KEGG_NEUROACTIVE_LIGAND_RECEPTOR_INTERACTION	0	-0.521373984810688	Source_RNASE4_Target_583,KEGG_NEUROACTIVE_LIGAND_RECEPTOR_INTERACTION_Heart - Left Ventricle_Whole Blood	Source_RNASE4_Target_583,KEGG_NEUROACTIVE_LIGAND_RECEPTOR_INTERACTION_Whole Blood_Heart - Left Ventricle
Source_RNASE4	Heart - Left Ventricle	Whole Blood	1356.920354680365	2.281858031020256	0.011248861675521638	Target_585,REACTOME_METABOLISM_OF_PROTEINS	1.0187897817215e-4	0.324992943006594	Source_RNASE4_Target_585,REACTOME_METABOLISM_OF_PROTEINS_Heart - Left Ventricle_Whole Blood	Source_RNASE4_Target_585,REACTOME_METABOLISM_OF_PROTEINS_Whole Blood_Heart - Left Ventricle
Source_RNASE4	Heart - Left Ventricle	Whole Blood	1356.920354680365	2.281858031020256	0.011248861675521638	Target_596,PID_MYC_ACTIVPATHWAY	2.46444833429393e-8	0.380653014710341	Source_RNASE4_Target_596,PID_MYC_ACTIVPATHWAY_Heart - Left Ventricle_Whole Blood	Source_RNASE4_Target_596,PID_MYC_ACTIVPATHWAY_Whole Blood_Heart - Left Ventricle
Source_RNASE4	Heart - Left Ventricle	Whole Blood	1356.920354680365	2.281858031020256	0.011248861675521638	Target_598,REACTOME_GENERIC_TRANSCRIPTION_PATHWAY	1.19465927506113e-6	-0.356067971130926	Source_RNASE4_Target_598,REACTOME_GENERIC_TRANSCRIPTION_PATHWAY_Heart - Left Ventricle_Whole Blood	Source_RNASE4_Target_598,REACTOME_GENERIC_TRANSCRIPTION_PATHWAY_Whole Blood_Heart - Left Ventricle
Source_RNASE4	Heart - Left Ventricle	Whole Blood	1356.920354680365	2.281858031020256	0.011248861675521638	Target_608,REACTOME_TRANSMEMBRANE_TRANSPORT_OF_SMALL_MOLECULES	0	-0.522579865736518	Source_RNASE4_Target_608,REACTOME_TRANSMEMBRANE_TRANSPORT_OF_SMALL_MOLECULES_Heart - Left Ventricle_Whole Blood	Source_RNASE4_Target_608,REACTOME_TRANSMEMBRANE_TRANSPORT_OF_SMALL_MOLECULES_Whole Blood_Heart - Left Ventricle
Source_RNASE4	Heart - Left Ventricle	Whole Blood	1356.920354680365	2.281858031020256	0.011248861675521638	Target_61,DMAP_ERY4	0	0.415725908516397	Source_RNASE4_Target_61,DMAP_ERY4_Heart - Left Ventricle_Whole Blood	Source_RNASE4_Target_61,DMAP_ERY4_Whole Blood_Heart - Left Ventricle
Source_RNASE4	Heart - Left Ventricle	Whole Blood	1356.920354680365	2.281858031020256	0.011248861675521638	Target_610,REACTOME_APOPTOTIC_EXECUTION_PHASE	0	0.414321183306122	Source_RNASE4_Target_610,REACTOME_APOPTOTIC_EXECUTION_PHASE_Heart - Left Ventricle_Whole Blood	Source_RNASE4_Target_610,REACTOME_APOPTOTIC_EXECUTION_PHASE_Whole Blood_Heart - Left Ventricle
Source_RNASE4	Heart - Left Ventricle	Whole Blood	1356.920354680365	2.281858031020256	0.011248861675521638	Target_612,REACTOME_GENERIC_TRANSCRIPTION_PATHWAY	4.78533657144453e-10	0.404426599002434	Source_RNASE4_Target_612,REACTOME_GENERIC_TRANSCRIPTION_PATHWAY_Heart - Left Ventricle_Whole Blood	Source_RNASE4_Target_612,REACTOME_GENERIC_TRANSCRIPTION_PATHWAY_Whole Blood_Heart - Left Ventricle
Source_RNASE4	Heart - Left Ventricle	Whole Blood	1356.920354680365	2.281858031020256	0.011248861675521638	Target_62,PID_SYNDECAN_1_PATHWAY	1.13133730887949e-5	-0.340786895496831	Source_RNASE4_Target_62,PID_SYNDECAN_1_PATHWAY_Heart - Left Ventricle_Whole Blood	Source_RNASE4_Target_62,PID_SYNDECAN_1_PATHWAY_Whole Blood_Heart - Left Ventricle
Source_RNASE4	Heart - Left Ventricle	Whole Blood	1356.920354680365	2.281858031020256	0.011248861675521638	Target_628,REACTOME_PROCESSING_OF_CAPPED_INTRON_CONTAINING_PRE_MRNA	0	-0.501214464720746	Source_RNASE4_Target_628,REACTOME_PROCESSING_OF_CAPPED_INTRON_CONTAINING_PRE_MRNA_Heart - Left Ventricle_Whole Blood	Source_RNASE4_Target_628,REACTOME_PROCESSING_OF_CAPPED_INTRON_CONTAINING_PRE_MRNA_Whole Blood_Heart - Left Ventricle
Source_RNASE4	Heart - Left Ventricle	Whole Blood	1356.920354680365	2.281858031020256	0.011248861675521638	Target_638,REACTOME_METABOLISM_OF_NON_CODING_RNA	0.00434566917866652	-0.295694238383688	Source_RNASE4_Target_638,REACTOME_METABOLISM_OF_NON_CODING_RNA_Heart - Left Ventricle_Whole Blood	Source_RNASE4_Target_638,REACTOME_METABOLISM_OF_NON_CODING_RNA_Whole Blood_Heart - Left Ventricle
Source_RNASE4	Heart - Left Ventricle	Whole Blood	1356.920354680365	2.281858031020256	0.011248861675521638	Target_64,REACTOME_TRANSCRIPTION	1.19633414286113e-10	-0.411343864774831	Source_RNASE4_Target_64,REACTOME_TRANSCRIPTION_Heart - Left Ventricle_Whole Blood	Source_RNASE4_Target_64,REACTOME_TRANSCRIPTION_Whole Blood_Heart - Left Ventricle
Source_RNASE4	Heart - Left Ventricle	Whole Blood	1356.920354680365	2.281858031020256	0.011248861675521638	Target_640,REACTOME_CELL_SURFACE_INTERACTIONS_AT_THE_VASCULAR_WALL	0	0.515333704354418	Source_RNASE4_Target_640,REACTOME_CELL_SURFACE_INTERACTIONS_AT_THE_VASCULAR_WALL_Heart - Left Ventricle_Whole Blood	Source_RNASE4_Target_640,REACTOME_CELL_SURFACE_INTERACTIONS_AT_THE_VASCULAR_WALL_Whole Blood_Heart - Left Ventricle
Source_RNASE4	Heart - Left Ventricle	Whole Blood	1356.920354680365	2.281858031020256	0.011248861675521638	Target_647,REACTOME_TRANSMEMBRANE_TRANSPORT_OF_SMALL_MOLECULES	1.6713003315915e-4	0.321307029749195	Source_RNASE4_Target_647,REACTOME_TRANSMEMBRANE_TRANSPORT_OF_SMALL_MOLECULES_Heart - Left Ventricle_Whole Blood	Source_RNASE4_Target_647,REACTOME_TRANSMEMBRANE_TRANSPORT_OF_SMALL_MOLECULES_Whole Blood_Heart - Left Ventricle
Source_RNASE4	Heart - Left Ventricle	Whole Blood	1356.920354680365	2.281858031020256	0.011248861675521638	Target_651,REACTOME_DEVELOPMENTAL_BIOLOGY	2.2928246308273e-4	-0.318926149094342	Source_RNASE4_Target_651,REACTOME_DEVELOPMENTAL_BIOLOGY_Heart - Left Ventricle_Whole Blood	Source_RNASE4_Target_651,REACTOME_DEVELOPMENTAL_BIOLOGY_Whole Blood_Heart - Left Ventricle
Source_RNASE4	Heart - Left Ventricle	Whole Blood	1356.920354680365	2.281858031020256	0.011248861675521638	Target_661,REACTOME_GENERIC_TRANSCRIPTION_PATHWAY	0	0.464347889250407	Source_RNASE4_Target_661,REACTOME_GENERIC_TRANSCRIPTION_PATHWAY_Heart - Left Ventricle_Whole Blood	Source_RNASE4_Target_661,REACTOME_GENERIC_TRANSCRIPTION_PATHWAY_Whole Blood_Heart - Left Ventricle
Source_RNASE4	Heart - Left Ventricle	Whole Blood	1356.920354680365	2.281858031020256	0.011248861675521638	Target_663,REACTOME_DNA_STRAND_ELONGATION	0	0.42289239483908	Source_RNASE4_Target_663,REACTOME_DNA_STRAND_ELONGATION_Heart - Left Ventricle_Whole Blood	Source_RNASE4_Target_663,REACTOME_DNA_STRAND_ELONGATION_Whole Blood_Heart - Left Ventricle
Source_RNASE4	Heart - Left Ventricle	Whole Blood	1356.920354680365	2.281858031020256	0.011248861675521638	Target_664,REACTOME_GENERIC_TRANSCRIPTION_PATHWAY	5.83811061716233e-8	0.375379416984148	Source_RNASE4_Target_664,REACTOME_GENERIC_TRANSCRIPTION_PATHWAY_Heart - Left Ventricle_Whole Blood	Source_RNASE4_Target_664,REACTOME_GENERIC_TRANSCRIPTION_PATHWAY_Whole Blood_Heart - Left Ventricle
Source_RNASE4	Heart - Left Ventricle	Whole Blood	1356.920354680365	2.281858031020256	0.011248861675521638	Target_668,REACTOME_LATE_PHASE_OF_HIV_LIFE_CYCLE	1.19633414286113e-10	-0.411286330903063	Source_RNASE4_Target_668,REACTOME_LATE_PHASE_OF_HIV_LIFE_CYCLE_Heart - Left Ventricle_Whole Blood	Source_RNASE4_Target_668,REACTOME_LATE_PHASE_OF_HIV_LIFE_CYCLE_Whole Blood_Heart - Left Ventricle
Source_RNASE4	Heart - Left Ventricle	Whole Blood	1356.920354680365	2.281858031020256	0.011248861675521638	Target_673,REACTOME_DIABETES_PATHWAYS	0	0.513643854905047	Source_RNASE4_Target_673,REACTOME_DIABETES_PATHWAYS_Heart - Left Ventricle_Whole Blood	Source_RNASE4_Target_673,REACTOME_DIABETES_PATHWAYS_Whole Blood_Heart - Left Ventricle
Source_RNASE4	Heart - Left Ventricle	Whole Blood	1356.920354680365	2.281858031020256	0.011248861675521638	Target_674,REACTOME_TRANSCRIPTION	3.6165181138692e-7	-0.363867545028939	Source_RNASE4_Target_674,REACTOME_TRANSCRIPTION_Heart - Left Ventricle_Whole Blood	Source_RNASE4_Target_674,REACTOME_TRANSCRIPTION_Whole Blood_Heart - Left Ventricle
Source_RNASE4	Heart - Left Ventricle	Whole Blood	1356.920354680365	2.281858031020256	0.011248861675521638	Target_678,REACTOME_HIV_LIFE_CYCLE	0	0.500940961635305	Source_RNASE4_Target_678,REACTOME_HIV_LIFE_CYCLE_Heart - Left Ventricle_Whole Blood	Source_RNASE4_Target_678,REACTOME_HIV_LIFE_CYCLE_Whole Blood_Heart - Left Ventricle
Source_RNASE4	Heart - Left Ventricle	Whole Blood	1356.920354680365	2.281858031020256	0.011248861675521638	Target_683,REACTOME_GENERIC_TRANSCRIPTION_PATHWAY	2.56788338428571e-5	-0.335001363940693	Source_RNASE4_Target_683,REACTOME_GENERIC_TRANSCRIPTION_PATHWAY_Heart - Left Ventricle_Whole Blood	Source_RNASE4_Target_683,REACTOME_GENERIC_TRANSCRIPTION_PATHWAY_Whole Blood_Heart - Left Ventricle
Source_RNASE4	Heart - Left Ventricle	Whole Blood	1356.920354680365	2.281858031020256	0.011248861675521638	Target_69,PID_IL6_7PATHWAY	2.39266828572227e-10	0.407006251998831	Source_RNASE4_Target_69,PID_IL6_7PATHWAY_Heart - Left Ventricle_Whole Blood	Source_RNASE4_Target_69,PID_IL6_7PATHWAY_Whole Blood_Heart - Left Ventricle
Source_RNASE4	Heart - Left Ventricle	Whole Blood	1356.920354680365	2.281858031020256	0.011248861675521638	Target_691,SVM T cells CD8	0	0.594293185020844	Source_RNASE4_Target_691,SVM T cells CD8_Heart - Left Ventricle_Whole Blood	Source_RNASE4_Target_691,SVM T cells CD8_Whole Blood_Heart - Left Ventricle
Source_RNASE4	Heart - Left Ventricle	Whole Blood	1356.920354680365	2.281858031020256	0.011248861675521638	Target_693,PID_PLK1_PATHWAY	0	0.417814767379236	Source_RNASE4_Target_693,PID_PLK1_PATHWAY_Heart - Left Ventricle_Whole Blood	Source_RNASE4_Target_693,PID_PLK1_PATHWAY_Whole Blood_Heart - Left Ventricle
Source_RNASE4	Heart - Left Ventricle	Whole Blood	1356.920354680365	2.281858031020256	0.011248861675521638	Target_73,REACTOME_TRIGLYCERIDE_BIOSYNTHESIS	0	0.431455084151725	Source_RNASE4_Target_73,REACTOME_TRIGLYCERIDE_BIOSYNTHESIS_Heart - Left Ventricle_Whole Blood	Source_RNASE4_Target_73,REACTOME_TRIGLYCERIDE_BIOSYNTHESIS_Whole Blood_Heart - Left Ventricle
Source_RNASE4	Heart - Left Ventricle	Whole Blood	1356.920354680365	2.281858031020256	0.011248861675521638	Target_75,PID_ATF2_PATHWAY	1.50498835171931e-7	-0.369458771086032	Source_RNASE4_Target_75,PID_ATF2_PATHWAY_Heart - Left Ventricle_Whole Blood	Source_RNASE4_Target_75,PID_ATF2_PATHWAY_Whole Blood_Heart - Left Ventricle
Source_RNASE4	Heart - Left Ventricle	Whole Blood	1356.920354680365	2.281858031020256	0.011248861675521638	Target_76,REACTOME_METABOLISM_OF_RNA	0	-0.461062992569692	Source_RNASE4_Target_76,REACTOME_METABOLISM_OF_RNA_Heart - Left Ventricle_Whole Blood	Source_RNASE4_Target_76,REACTOME_METABOLISM_OF_RNA_Whole Blood_Heart - Left Ventricle
Source_RNASE4	Heart - Left Ventricle	Whole Blood	1356.920354680365	2.281858031020256	0.011248861675521638	Target_92,REACTOME_TRANSCRIPTION	0.00485176481922811	-0.294783266310538	Source_RNASE4_Target_92,REACTOME_TRANSCRIPTION_Heart - Left Ventricle_Whole Blood	Source_RNASE4_Target_92,REACTOME_TRANSCRIPTION_Whole Blood_Heart - Left Ventricle
Source_RNASE4	Heart - Left Ventricle	Whole Blood	1356.920354680365	2.281858031020256	0.011248861675521638	Target_93,REACTOME_ACTIVATION_OF_THE_MRNA_UPON_BINDING_OF_THE_CAP_BINDING_COMPLEX_AND_EIFS_AND_SUBSEQUENT_BINDING_TO_43S	0.00127459521201834	0.305628325434171	Source_RNASE4_Target_93,REACTOME_ACTIVATION_OF_THE_MRNA_UPON_BINDING_OF_THE_CAP_BINDING_COMPLEX_AND_EIFS_AND_SUBSEQUENT_BINDING_TO_43S_Heart - Left Ventricle_Whole Blood	Source_RNASE4_Target_93,REACTOME_ACTIVATION_OF_THE_MRNA_UPON_BINDING_OF_THE_CAP_BINDING_COMPLEX_AND_EIFS_AND_SUBSEQUENT_BINDING_TO_43S_Whole Blood_Heart - Left Ventricle
Source_RNASE4	Heart - Left Ventricle	Whole Blood	1356.920354680365	2.281858031020256	0.011248861675521638	Target_95,SVM T cells regulatory (Tregs)	0	0.447065142501143	Source_RNASE4_Target_95,SVM T cells regulatory (Tregs)_Heart - Left Ventricle_Whole Blood	Source_RNASE4_Target_95,SVM T cells regulatory (Tregs)_Whole Blood_Heart - Left Ventricle
Source_RNASE4	Heart - Left Ventricle	Whole Blood	1356.920354680365	2.281858031020256	0.011248861675521638	Target_97,REACTOME_ACTIVATION_OF_CHAPERONE_GENES_BY_XBP1S	1.3613564745274e-4	0.322840509011356	Source_RNASE4_Target_97,REACTOME_ACTIVATION_OF_CHAPERONE_GENES_BY_XBP1S_Heart - Left Ventricle_Whole Blood	Source_RNASE4_Target_97,REACTOME_ACTIVATION_OF_CHAPERONE_GENES_BY_XBP1S_Whole Blood_Heart - Left Ventricle
Source_RNASE4	Heart - Left Ventricle	Whole Blood	1356.920354680365	2.281858031020256	0.011248861675521638	Target_98,IRIS_Neutrophil-Resting	0	-0.42730106676419	Source_RNASE4_Target_98,IRIS_Neutrophil-Resting_Heart - Left Ventricle_Whole Blood	Source_RNASE4_Target_98,IRIS_Neutrophil-Resting_Whole Blood_Heart - Left Ventricle
Source_RNASE4	Heart - Left Ventricle	Whole Blood	1356.920354680365	2.281858031020256	0.011248861675521638	Target_99,PID_P53DOWNSTREAMPATHWAY	0	-0.46896678260867	Source_RNASE4_Target_99,PID_P53DOWNSTREAMPATHWAY_Heart - Left Ventricle_Whole Blood	Source_RNASE4_Target_99,PID_P53DOWNSTREAMPATHWAY_Whole Blood_Heart - Left Ventricle
Source_RNASE4	Heart - Left Ventricle	Whole Blood	1356.920354680365	2.281858031020256	0.011248861675521638	Target_LV 106	7.43186696228193e-6	0.343706888257161	Source_RNASE4_Target_LV 106_Heart - Left Ventricle_Whole Blood	Source_RNASE4_Target_LV 106_Whole Blood_Heart - Left Ventricle
Source_RNASE4	Heart - Left Ventricle	Whole Blood	1356.920354680365	2.281858031020256	0.011248861675521638	Target_LV 112	0	-0.428723995153631	Source_RNASE4_Target_LV 112_Heart - Left Ventricle_Whole Blood	Source_RNASE4_Target_LV 112_Whole Blood_Heart - Left Ventricle
Source_RNASE4	Heart - Left Ventricle	Whole Blood	1356.920354680365	2.281858031020256	0.011248861675521638	Target_LV 120	0	-0.456580155221449	Source_RNASE4_Target_LV 120_Heart - Left Ventricle_Whole Blood	Source_RNASE4_Target_LV 120_Whole Blood_Heart - Left Ventricle
Source_RNASE4	Heart - Left Ventricle	Whole Blood	1356.920354680365	2.281858031020256	0.011248861675521638	Target_LV 128	0	-0.569612646159872	Source_RNASE4_Target_LV 128_Heart - Left Ventricle_Whole Blood	Source_RNASE4_Target_LV 128_Whole Blood_Heart - Left Ventricle
Source_RNASE4	Heart - Left Ventricle	Whole Blood	1356.920354680365	2.281858031020256	0.011248861675521638	Target_LV 145	0.00152365188214842	-0.304205882839856	Source_RNASE4_Target_LV 145_Heart - Left Ventricle_Whole Blood	Source_RNASE4_Target_LV 145_Whole Blood_Heart - Left Ventricle
Source_RNASE4	Heart - Left Ventricle	Whole Blood	1356.920354680365	2.281858031020256	0.011248861675521638	Target_LV 149	1.37851190613603e-5	-0.339403083267336	Source_RNASE4_Target_LV 149_Heart - Left Ventricle_Whole Blood	Source_RNASE4_Target_LV 149_Whole Blood_Heart - Left Ventricle
Source_RNASE4	Heart - Left Ventricle	Whole Blood	1356.920354680365	2.281858031020256	0.011248861675521638	Target_LV 151	1.7945012142917e-9	0.396118631113118	Source_RNASE4_Target_LV 151_Heart - Left Ventricle_Whole Blood	Source_RNASE4_Target_LV 151_Whole Blood_Heart - Left Ventricle
Source_RNASE4	Heart - Left Ventricle	Whole Blood	1356.920354680365	2.281858031020256	0.011248861675521638	Target_LV 153	0	0.447389689610175	Source_RNASE4_Target_LV 153_Heart - Left Ventricle_Whole Blood	Source_RNASE4_Target_LV 153_Whole Blood_Heart - Left Ventricle
Source_RNASE4	Heart - Left Ventricle	Whole Blood	1356.920354680365	2.281858031020256	0.011248861675521638	Target_LV 164	2.39266828572227e-10	-0.405996776765915	Source_RNASE4_Target_LV 164_Heart - Left Ventricle_Whole Blood	Source_RNASE4_Target_LV 164_Whole Blood_Heart - Left Ventricle
Source_RNASE4	Heart - Left Ventricle	Whole Blood	1356.920354680365	2.281858031020256	0.011248861675521638	Target_LV 167	0	0.464824914666409	Source_RNASE4_Target_LV 167_Heart - Left Ventricle_Whole Blood	Source_RNASE4_Target_LV 167_Whole Blood_Heart - Left Ventricle
Source_RNASE4	Heart - Left Ventricle	Whole Blood	1356.920354680365	2.281858031020256	0.011248861675521638	Target_LV 173	0	-0.452181370586094	Source_RNASE4_Target_LV 173_Heart - Left Ventricle_Whole Blood	Source_RNASE4_Target_LV 173_Whole Blood_Heart - Left Ventricle
Source_RNASE4	Heart - Left Ventricle	Whole Blood	1356.920354680365	2.281858031020256	0.011248861675521638	Target_LV 177	1.0154484204605e-4	-0.325017237376372	Source_RNASE4_Target_LV 177_Heart - Left Ventricle_Whole Blood	Source_RNASE4_Target_LV 177_Whole Blood_Heart - Left Ventricle
Source_RNASE4	Heart - Left Ventricle	Whole Blood	1356.920354680365	2.281858031020256	0.011248861675521638	Target_LV 181	1.74210177883438e-6	0.353560891649482	Source_RNASE4_Target_LV 181_Heart - Left Ventricle_Whole Blood	Source_RNASE4_Target_LV 181_Whole Blood_Heart - Left Ventricle
Source_RNASE4	Heart - Left Ventricle	Whole Blood	1356.920354680365	2.281858031020256	0.011248861675521638	Target_LV 186	5.853006173575e-4	0.311743275197183	Source_RNASE4_Target_LV 186_Heart - Left Ventricle_Whole Blood	Source_RNASE4_Target_LV 186_Whole Blood_Heart - Left Ventricle
Source_RNASE4	Heart - Left Ventricle	Whole Blood	1356.920354680365	2.281858031020256	0.011248861675521638	Target_LV 195	0	0.485198771709448	Source_RNASE4_Target_LV 195_Heart - Left Ventricle_Whole Blood	Source_RNASE4_Target_LV 195_Whole Blood_Heart - Left Ventricle
Source_RNASE4	Heart - Left Ventricle	Whole Blood	1356.920354680365	2.281858031020256	0.011248861675521638	Target_LV 203	0	-0.489242930703283	Source_RNASE4_Target_LV 203_Heart - Left Ventricle_Whole Blood	Source_RNASE4_Target_LV 203_Whole Blood_Heart - Left Ventricle
Source_RNASE4	Heart - Left Ventricle	Whole Blood	1356.920354680365	2.281858031020256	0.011248861675521638	Target_LV 207	0	0.432221848391125	Source_RNASE4_Target_LV 207_Heart - Left Ventricle_Whole Blood	Source_RNASE4_Target_LV 207_Whole Blood_Heart - Left Ventricle
Source_RNASE4	Heart - Left Ventricle	Whole Blood	1356.920354680365	2.281858031020256	0.011248861675521638	Target_LV 21	0	-0.524327910097512	Source_RNASE4_Target_LV 21_Heart - Left Ventricle_Whole Blood	Source_RNASE4_Target_LV 21_Whole Blood_Heart - Left Ventricle
Source_RNASE4	Heart - Left Ventricle	Whole Blood	1356.920354680365	2.281858031020256	0.011248861675521638	Target_LV 211	2.07364185984549e-5	0.33652189388346	Source_RNASE4_Target_LV 211_Heart - Left Ventricle_Whole Blood	Source_RNASE4_Target_LV 211_Whole Blood_Heart - Left Ventricle
Source_RNASE4	Heart - Left Ventricle	Whole Blood	1356.920354680365	2.281858031020256	0.011248861675521638	Target_LV 215	2.39266828572227e-10	-0.408574952266151	Source_RNASE4_Target_LV 215_Heart - Left Ventricle_Whole Blood	Source_RNASE4_Target_LV 215_Whole Blood_Heart - Left Ventricle
Source_RNASE4	Heart - Left Ventricle	Whole Blood	1356.920354680365	2.281858031020256	0.011248861675521638	Target_LV 216	0	-0.550890848545454	Source_RNASE4_Target_LV 216_Heart - Left Ventricle_Whole Blood	Source_RNASE4_Target_LV 216_Whole Blood_Heart - Left Ventricle
Source_RNASE4	Heart - Left Ventricle	Whole Blood	1356.920354680365	2.281858031020256	0.011248861675521638	Target_LV 226	0	0.463168815343075	Source_RNASE4_Target_LV 226_Heart - Left Ventricle_Whole Blood	Source_RNASE4_Target_LV 226_Whole Blood_Heart - Left Ventricle
Source_RNASE4	Heart - Left Ventricle	Whole Blood	1356.920354680365	2.281858031020256	0.011248861675521638	Target_LV 249	0	0.487446313460664	Source_RNASE4_Target_LV 249_Heart - Left Ventricle_Whole Blood	Source_RNASE4_Target_LV 249_Whole Blood_Heart - Left Ventricle
Source_RNASE4	Heart - Left Ventricle	Whole Blood	1356.920354680365	2.281858031020256	0.011248861675521638	Target_LV 269	1.9141346285778102e-9	-0.395891391456372	Source_RNASE4_Target_LV 269_Heart - Left Ventricle_Whole Blood	Source_RNASE4_Target_LV 269_Whole Blood_Heart - Left Ventricle
Source_RNASE4	Heart - Left Ventricle	Whole Blood	1356.920354680365	2.281858031020256	0.011248861675521638	Target_LV 271	0	-0.484262691833701	Source_RNASE4_Target_LV 271_Heart - Left Ventricle_Whole Blood	Source_RNASE4_Target_LV 271_Whole Blood_Heart - Left Ventricle
Source_RNASE4	Heart - Left Ventricle	Whole Blood	1356.920354680365	2.281858031020256	0.011248861675521638	Target_LV 272	0	-0.413616738803885	Source_RNASE4_Target_LV 272_Heart - Left Ventricle_Whole Blood	Source_RNASE4_Target_LV 272_Whole Blood_Heart - Left Ventricle
Source_RNASE4	Heart - Left Ventricle	Whole Blood	1356.920354680365	2.281858031020256	0.011248861675521638	Target_LV 273	0	0.425176393267363	Source_RNASE4_Target_LV 273_Heart - Left Ventricle_Whole Blood	Source_RNASE4_Target_LV 273_Whole Blood_Heart - Left Ventricle
Source_RNASE4	Heart - Left Ventricle	Whole Blood	1356.920354680365	2.281858031020256	0.011248861675521638	Target_LV 280	0	0.619408218348663	Source_RNASE4_Target_LV 280_Heart - Left Ventricle_Whole Blood	Source_RNASE4_Target_LV 280_Whole Blood_Heart - Left Ventricle
Source_RNASE4	Heart - Left Ventricle	Whole Blood	1356.920354680365	2.281858031020256	0.011248861675521638	Target_LV 288	0	0.660733923456631	Source_RNASE4_Target_LV 288_Heart - Left Ventricle_Whole Blood	Source_RNASE4_Target_LV 288_Whole Blood_Heart - Left Ventricle
Source_RNASE4	Heart - Left Ventricle	Whole Blood	1356.920354680365	2.281858031020256	0.011248861675521638	Target_LV 29	0	-0.445805327404517	Source_RNASE4_Target_LV 29_Heart - Left Ventricle_Whole Blood	Source_RNASE4_Target_LV 29_Whole Blood_Heart - Left Ventricle
Source_RNASE4	Heart - Left Ventricle	Whole Blood	1356.920354680365	2.281858031020256	0.011248861675521638	Target_LV 291	0.0036664947334204	0.297093334437605	Source_RNASE4_Target_LV 291_Heart - Left Ventricle_Whole Blood	Source_RNASE4_Target_LV 291_Whole Blood_Heart - Left Ventricle
Source_RNASE4	Heart - Left Ventricle	Whole Blood	1356.920354680365	2.281858031020256	0.011248861675521638	Target_LV 299	0	-0.46110082285724	Source_RNASE4_Target_LV 299_Heart - Left Ventricle_Whole Blood	Source_RNASE4_Target_LV 299_Whole Blood_Heart - Left Ventricle
Source_RNASE4	Heart - Left Ventricle	Whole Blood	1356.920354680365	2.281858031020256	0.011248861675521638	Target_LV 301	0	0.555620904591268	Source_RNASE4_Target_LV 301_Heart - Left Ventricle_Whole Blood	Source_RNASE4_Target_LV 301_Whole Blood_Heart - Left Ventricle
Source_RNASE4	Heart - Left Ventricle	Whole Blood	1356.920354680365	2.281858031020256	0.011248861675521638	Target_LV 303	0	-0.50573717611668	Source_RNASE4_Target_LV 303_Heart - Left Ventricle_Whole Blood	Source_RNASE4_Target_LV 303_Whole Blood_Heart - Left Ventricle
Source_RNASE4	Heart - Left Ventricle	Whole Blood	1356.920354680365	2.281858031020256	0.011248861675521638	Target_LV 307	0	-0.418141879136724	Source_RNASE4_Target_LV 307_Heart - Left Ventricle_Whole Blood	Source_RNASE4_Target_LV 307_Whole Blood_Heart - Left Ventricle
Source_RNASE4	Heart - Left Ventricle	Whole Blood	1356.920354680365	2.281858031020256	0.011248861675521638	Target_LV 309	1.21834669108978e-6	0.355937993573691	Source_RNASE4_Target_LV 309_Heart - Left Ventricle_Whole Blood	Source_RNASE4_Target_LV 309_Whole Blood_Heart - Left Ventricle
Source_RNASE4	Heart - Left Ventricle	Whole Blood	1356.920354680365	2.281858031020256	0.011248861675521638	Target_LV 330	2.39266828572227e-10	0.406307882627748	Source_RNASE4_Target_LV 330_Heart - Left Ventricle_Whole Blood	Source_RNASE4_Target_LV 330_Whole Blood_Heart - Left Ventricle
Source_RNASE4	Heart - Left Ventricle	Whole Blood	1356.920354680365	2.281858031020256	0.011248861675521638	Target_LV 331	0	-0.452533447789851	Source_RNASE4_Target_LV 331_Heart - Left Ventricle_Whole Blood	Source_RNASE4_Target_LV 331_Whole Blood_Heart - Left Ventricle
Source_RNASE4	Heart - Left Ventricle	Whole Blood	1356.920354680365	2.281858031020256	0.011248861675521638	Target_LV 333	0	0.523583240111408	Source_RNASE4_Target_LV 333_Heart - Left Ventricle_Whole Blood	Source_RNASE4_Target_LV 333_Whole Blood_Heart - Left Ventricle
Source_RNASE4	Heart - Left Ventricle	Whole Blood	1356.920354680365	2.281858031020256	0.011248861675521638	Target_LV 338	0	-0.475112846823683	Source_RNASE4_Target_LV 338_Heart - Left Ventricle_Whole Blood	Source_RNASE4_Target_LV 338_Whole Blood_Heart - Left Ventricle
Source_RNASE4	Heart - Left Ventricle	Whole Blood	1356.920354680365	2.281858031020256	0.011248861675521638	Target_LV 348	0	0.466265046317111	Source_RNASE4_Target_LV 348_Heart - Left Ventricle_Whole Blood	Source_RNASE4_Target_LV 348_Whole Blood_Heart - Left Ventricle
Source_RNASE4	Heart - Left Ventricle	Whole Blood	1356.920354680365	2.281858031020256	0.011248861675521638	Target_LV 358	9.93196605403313e-7	0.357287404868132	Source_RNASE4_Target_LV 358_Heart - Left Ventricle_Whole Blood	Source_RNASE4_Target_LV 358_Whole Blood_Heart - Left Ventricle
Source_RNASE4	Heart - Left Ventricle	Whole Blood	1356.920354680365	2.281858031020256	0.011248861675521638	Target_LV 360	1.22660139667552e-6	0.355893662436162	Source_RNASE4_Target_LV 360_Heart - Left Ventricle_Whole Blood	Source_RNASE4_Target_LV 360_Whole Blood_Heart - Left Ventricle
Source_RNASE4	Heart - Left Ventricle	Whole Blood	1356.920354680365	2.281858031020256	0.011248861675521638	Target_LV 370	0	0.432996644775991	Source_RNASE4_Target_LV 370_Heart - Left Ventricle_Whole Blood	Source_RNASE4_Target_LV 370_Whole Blood_Heart - Left Ventricle
Source_RNASE4	Heart - Left Ventricle	Whole Blood	1356.920354680365	2.281858031020256	0.011248861675521638	Target_LV 374	0	-0.527846430233089	Source_RNASE4_Target_LV 374_Heart - Left Ventricle_Whole Blood	Source_RNASE4_Target_LV 374_Whole Blood_Heart - Left Ventricle
Source_RNASE4	Heart - Left Ventricle	Whole Blood	1356.920354680365	2.281858031020256	0.011248861675521638	Target_LV 385	0	0.594445001625677	Source_RNASE4_Target_LV 385_Heart - Left Ventricle_Whole Blood	Source_RNASE4_Target_LV 385_Whole Blood_Heart - Left Ventricle
Source_RNASE4	Heart - Left Ventricle	Whole Blood	1356.920354680365	2.281858031020256	0.011248861675521638	Target_LV 386	0	0.557496812940108	Source_RNASE4_Target_LV 386_Heart - Left Ventricle_Whole Blood	Source_RNASE4_Target_LV 386_Whole Blood_Heart - Left Ventricle
Source_RNASE4	Heart - Left Ventricle	Whole Blood	1356.920354680365	2.281858031020256	0.011248861675521638	Target_LV 391	0	0.528955002154865	Source_RNASE4_Target_LV 391_Heart - Left Ventricle_Whole Blood	Source_RNASE4_Target_LV 391_Whole Blood_Heart - Left Ventricle
Source_RNASE4	Heart - Left Ventricle	Whole Blood	1356.920354680365	2.281858031020256	0.011248861675521638	Target_LV 393	0	0.469873854062903	Source_RNASE4_Target_LV 393_Heart - Left Ventricle_Whole Blood	Source_RNASE4_Target_LV 393_Whole Blood_Heart - Left Ventricle
Source_RNASE4	Heart - Left Ventricle	Whole Blood	1356.920354680365	2.281858031020256	0.011248861675521638	Target_LV 395	8.42171383208523e-6	-0.342841314415496	Source_RNASE4_Target_LV 395_Heart - Left Ventricle_Whole Blood	Source_RNASE4_Target_LV 395_Whole Blood_Heart - Left Ventricle
Source_RNASE4	Heart - Left Ventricle	Whole Blood	1356.920354680365	2.281858031020256	0.011248861675521638	Target_LV 410	0.00255805071396553	-0.30003249842889	Source_RNASE4_Target_LV 410_Heart - Left Ventricle_Whole Blood	Source_RNASE4_Target_LV 410_Whole Blood_Heart - Left Ventricle
Source_RNASE4	Heart - Left Ventricle	Whole Blood	1356.920354680365	2.281858031020256	0.011248861675521638	Target_LV 425	2.50847343075122e-6	0.35111652776712	Source_RNASE4_Target_LV 425_Heart - Left Ventricle_Whole Blood	Source_RNASE4_Target_LV 425_Whole Blood_Heart - Left Ventricle
Source_RNASE4	Heart - Left Ventricle	Whole Blood	1356.920354680365	2.281858031020256	0.011248861675521638	Target_LV 430	9.57067314288906e-9	0.386340364977544	Source_RNASE4_Target_LV 430_Heart - Left Ventricle_Whole Blood	Source_RNASE4_Target_LV 430_Whole Blood_Heart - Left Ventricle
Source_RNASE4	Heart - Left Ventricle	Whole Blood	1356.920354680365	2.281858031020256	0.011248861675521638	Target_LV 432	0	-0.583361711301052	Source_RNASE4_Target_LV 432_Heart - Left Ventricle_Whole Blood	Source_RNASE4_Target_LV 432_Whole Blood_Heart - Left Ventricle
Source_RNASE4	Heart - Left Ventricle	Whole Blood	1356.920354680365	2.281858031020256	0.011248861675521638	Target_LV 436	4.1147446273393e-4	0.314466602923617	Source_RNASE4_Target_LV 436_Heart - Left Ventricle_Whole Blood	Source_RNASE4_Target_LV 436_Whole Blood_Heart - Left Ventricle
Source_RNASE4	Heart - Left Ventricle	Whole Blood	1356.920354680365	2.281858031020256	0.011248861675521638	Target_LV 439	0.00131645566147753	0.305371356748207	Source_RNASE4_Target_LV 439_Heart - Left Ventricle_Whole Blood	Source_RNASE4_Target_LV 439_Whole Blood_Heart - Left Ventricle
Source_RNASE4	Heart - Left Ventricle	Whole Blood	1356.920354680365	2.281858031020256	0.011248861675521638	Target_LV 446	0	-0.424668163865902	Source_RNASE4_Target_LV 446_Heart - Left Ventricle_Whole Blood	Source_RNASE4_Target_LV 446_Whole Blood_Heart - Left Ventricle
Source_RNASE4	Heart - Left Ventricle	Whole Blood	1356.920354680365	2.281858031020256	0.011248861675521638	Target_LV 47	0	-0.47465245926599	Source_RNASE4_Target_LV 47_Heart - Left Ventricle_Whole Blood	Source_RNASE4_Target_LV 47_Whole Blood_Heart - Left Ventricle
Source_RNASE4	Heart - Left Ventricle	Whole Blood	1356.920354680365	2.281858031020256	0.011248861675521638	Target_LV 472	0	0.420428614802868	Source_RNASE4_Target_LV 472_Heart - Left Ventricle_Whole Blood	Source_RNASE4_Target_LV 472_Whole Blood_Heart - Left Ventricle
Source_RNASE4	Heart - Left Ventricle	Whole Blood	1356.920354680365	2.281858031020256	0.011248861675521638	Target_LV 475	4.78533657144453e-10	-0.404416276022487	Source_RNASE4_Target_LV 475_Heart - Left Ventricle_Whole Blood	Source_RNASE4_Target_LV 475_Whole Blood_Heart - Left Ventricle
Source_RNASE4	Heart - Left Ventricle	Whole Blood	1356.920354680365	2.281858031020256	0.011248861675521638	Target_LV 486	0	-0.416249893178884	Source_RNASE4_Target_LV 486_Heart - Left Ventricle_Whole Blood	Source_RNASE4_Target_LV 486_Whole Blood_Heart - Left Ventricle
Source_RNASE4	Heart - Left Ventricle	Whole Blood	1356.920354680365	2.281858031020256	0.011248861675521638	Target_LV 489	1.95564742333509e-6	-0.352788119163527	Source_RNASE4_Target_LV 489_Heart - Left Ventricle_Whole Blood	Source_RNASE4_Target_LV 489_Whole Blood_Heart - Left Ventricle
Source_RNASE4	Heart - Left Ventricle	Whole Blood	1356.920354680365	2.281858031020256	0.011248861675521638	Target_LV 495	1.19633414286113e-10	-0.412086518918808	Source_RNASE4_Target_LV 495_Heart - Left Ventricle_Whole Blood	Source_RNASE4_Target_LV 495_Whole Blood_Heart - Left Ventricle
Source_RNASE4	Heart - Left Ventricle	Whole Blood	1356.920354680365	2.281858031020256	0.011248861675521638	Target_LV 500	0	-0.476620052745234	Source_RNASE4_Target_LV 500_Heart - Left Ventricle_Whole Blood	Source_RNASE4_Target_LV 500_Whole Blood_Heart - Left Ventricle
Source_RNASE4	Heart - Left Ventricle	Whole Blood	1356.920354680365	2.281858031020256	0.011248861675521638	Target_LV 504	1.0527740457178e-7	0.371710849286918	Source_RNASE4_Target_LV 504_Heart - Left Ventricle_Whole Blood	Source_RNASE4_Target_LV 504_Whole Blood_Heart - Left Ventricle
Source_RNASE4	Heart - Left Ventricle	Whole Blood	1356.920354680365	2.281858031020256	0.011248861675521638	Target_LV 51	0	-0.41299937386661	Source_RNASE4_Target_LV 51_Heart - Left Ventricle_Whole Blood	Source_RNASE4_Target_LV 51_Whole Blood_Heart - Left Ventricle
Source_RNASE4	Heart - Left Ventricle	Whole Blood	1356.920354680365	2.281858031020256	0.011248861675521638	Target_LV 513	0	-0.521414304887884	Source_RNASE4_Target_LV 513_Heart - Left Ventricle_Whole Blood	Source_RNASE4_Target_LV 513_Whole Blood_Heart - Left Ventricle
Source_RNASE4	Heart - Left Ventricle	Whole Blood	1356.920354680365	2.281858031020256	0.011248861675521638	Target_LV 520	0	0.455912811164872	Source_RNASE4_Target_LV 520_Heart - Left Ventricle_Whole Blood	Source_RNASE4_Target_LV 520_Whole Blood_Heart - Left Ventricle
Source_RNASE4	Heart - Left Ventricle	Whole Blood	1356.920354680365	2.281858031020256	0.011248861675521638	Target_LV 522	0	-0.437213606772754	Source_RNASE4_Target_LV 522_Heart - Left Ventricle_Whole Blood	Source_RNASE4_Target_LV 522_Whole Blood_Heart - Left Ventricle
Source_RNASE4	Heart - Left Ventricle	Whole Blood	1356.920354680365	2.281858031020256	0.011248861675521638	Target_LV 531	0	-0.523814122309978	Source_RNASE4_Target_LV 531_Heart - Left Ventricle_Whole Blood	Source_RNASE4_Target_LV 531_Whole Blood_Heart - Left Ventricle
Source_RNASE4	Heart - Left Ventricle	Whole Blood	1356.920354680365	2.281858031020256	0.011248861675521638	Target_LV 532	1.9834358728054e-4	0.320020260556226	Source_RNASE4_Target_LV 532_Heart - Left Ventricle_Whole Blood	Source_RNASE4_Target_LV 532_Whole Blood_Heart - Left Ventricle
Source_RNASE4	Heart - Left Ventricle	Whole Blood	1356.920354680365	2.281858031020256	0.011248861675521638	Target_LV 548	1.7756445955319e-4	-0.320852614839069	Source_RNASE4_Target_LV 548_Heart - Left Ventricle_Whole Blood	Source_RNASE4_Target_LV 548_Whole Blood_Heart - Left Ventricle
Source_RNASE4	Heart - Left Ventricle	Whole Blood	1356.920354680365	2.281858031020256	0.011248861675521638	Target_LV 571	4.2230595242998e-8	0.37737422368156	Source_RNASE4_Target_LV 571_Heart - Left Ventricle_Whole Blood	Source_RNASE4_Target_LV 571_Whole Blood_Heart - Left Ventricle
Source_RNASE4	Heart - Left Ventricle	Whole Blood	1356.920354680365	2.281858031020256	0.011248861675521638	Target_LV 595	0	-0.546093216211764	Source_RNASE4_Target_LV 595_Heart - Left Ventricle_Whole Blood	Source_RNASE4_Target_LV 595_Whole Blood_Heart - Left Ventricle
Source_RNASE4	Heart - Left Ventricle	Whole Blood	1356.920354680365	2.281858031020256	0.011248861675521638	Target_LV 597	0	-0.48261520323597	Source_RNASE4_Target_LV 597_Heart - Left Ventricle_Whole Blood	Source_RNASE4_Target_LV 597_Whole Blood_Heart - Left Ventricle
Source_RNASE4	Heart - Left Ventricle	Whole Blood	1356.920354680365	2.281858031020256	0.011248861675521638	Target_LV 600	1.88669072334058e-5	-0.337191277019582	Source_RNASE4_Target_LV 600_Heart - Left Ventricle_Whole Blood	Source_RNASE4_Target_LV 600_Whole Blood_Heart - Left Ventricle
Source_RNASE4	Heart - Left Ventricle	Whole Blood	1356.920354680365	2.281858031020256	0.011248861675521638	Target_LV 606	2.07372560323549e-6	-0.352395332299693	Source_RNASE4_Target_LV 606_Heart - Left Ventricle_Whole Blood	Source_RNASE4_Target_LV 606_Whole Blood_Heart - Left Ventricle
Source_RNASE4	Heart - Left Ventricle	Whole Blood	1356.920354680365	2.281858031020256	0.011248861675521638	Target_LV 639	3.74452586715535e-8	-0.37811505463335	Source_RNASE4_Target_LV 639_Heart - Left Ventricle_Whole Blood	Source_RNASE4_Target_LV 639_Whole Blood_Heart - Left Ventricle
Source_RNASE4	Heart - Left Ventricle	Whole Blood	1356.920354680365	2.281858031020256	0.011248861675521638	Target_LV 641	2.1289651359479e-4	-0.319486373552171	Source_RNASE4_Target_LV 641_Heart - Left Ventricle_Whole Blood	Source_RNASE4_Target_LV 641_Whole Blood_Heart - Left Ventricle
Source_RNASE4	Heart - Left Ventricle	Whole Blood	1356.920354680365	2.281858031020256	0.011248861675521638	Target_LV 645	4.45962263770916e-5	-0.331036229335773	Source_RNASE4_Target_LV 645_Heart - Left Ventricle_Whole Blood	Source_RNASE4_Target_LV 645_Whole Blood_Heart - Left Ventricle
Source_RNASE4	Heart - Left Ventricle	Whole Blood	1356.920354680365	2.281858031020256	0.011248861675521638	Target_LV 654	8.1350721714557e-9	0.387325248208511	Source_RNASE4_Target_LV 654_Heart - Left Ventricle_Whole Blood	Source_RNASE4_Target_LV 654_Whole Blood_Heart - Left Ventricle
Source_RNASE4	Heart - Left Ventricle	Whole Blood	1356.920354680365	2.281858031020256	0.011248861675521638	Target_LV 66	0	-0.532123870810957	Source_RNASE4_Target_LV 66_Heart - Left Ventricle_Whole Blood	Source_RNASE4_Target_LV 66_Whole Blood_Heart - Left Ventricle
Source_RNASE4	Heart - Left Ventricle	Whole Blood	1356.920354680365	2.281858031020256	0.011248861675521638	Target_LV 660	1.7956305537225e-4	-0.3207685451374	Source_RNASE4_Target_LV 660_Heart - Left Ventricle_Whole Blood	Source_RNASE4_Target_LV 660_Whole Blood_Heart - Left Ventricle
Source_RNASE4	Heart - Left Ventricle	Whole Blood	1356.920354680365	2.281858031020256	0.011248861675521638	Target_LV 665	0	-0.507359176604066	Source_RNASE4_Target_LV 665_Heart - Left Ventricle_Whole Blood	Source_RNASE4_Target_LV 665_Whole Blood_Heart - Left Ventricle
Source_RNASE4	Heart - Left Ventricle	Whole Blood	1356.920354680365	2.281858031020256	0.011248861675521638	Target_LV 667	0	0.489627498007513	Source_RNASE4_Target_LV 667_Heart - Left Ventricle_Whole Blood	Source_RNASE4_Target_LV 667_Whole Blood_Heart - Left Ventricle
Source_RNASE4	Heart - Left Ventricle	Whole Blood	1356.920354680365	2.281858031020256	0.011248861675521638	Target_LV 684	0	0.509662988328093	Source_RNASE4_Target_LV 684_Heart - Left Ventricle_Whole Blood	Source_RNASE4_Target_LV 684_Whole Blood_Heart - Left Ventricle
Source_RNASE4	Heart - Left Ventricle	Whole Blood	1356.920354680365	2.281858031020256	0.011248861675521638	Target_LV 689	2.00027068686381e-7	-0.367653873042169	Source_RNASE4_Target_LV 689_Heart - Left Ventricle_Whole Blood	Source_RNASE4_Target_LV 689_Whole Blood_Heart - Left Ventricle
Source_RNASE4	Heart - Left Ventricle	Whole Blood	1356.920354680365	2.281858031020256	0.011248861675521638	Target_LV 74	0	0.564395308423832	Source_RNASE4_Target_LV 74_Heart - Left Ventricle_Whole Blood	Source_RNASE4_Target_LV 74_Whole Blood_Heart - Left Ventricle
Source_IFI35	Heart - Left Ventricle	Whole Blood	1337.9296625447666	2.23595513644981	0.012677355030740058	Target_103,KEGG_LEISHMANIA_INFECTION	2.91905530858116e-8	0.379617667811221	Source_IFI35_Target_103,KEGG_LEISHMANIA_INFECTION_Heart - Left Ventricle_Whole Blood	Source_IFI35_Target_103,KEGG_LEISHMANIA_INFECTION_Whole Blood_Heart - Left Ventricle
Source_IFI35	Heart - Left Ventricle	Whole Blood	1337.9296625447666	2.23595513644981	0.012677355030740058	Target_104,SVM Eosinophils	9.67595054746084e-7	0.357460021309139	Source_IFI35_Target_104,SVM Eosinophils_Heart - Left Ventricle_Whole Blood	Source_IFI35_Target_104,SVM Eosinophils_Whole Blood_Heart - Left Ventricle
Source_IFI35	Heart - Left Ventricle	Whole Blood	1337.9296625447666	2.23595513644981	0.012677355030740058	Target_107,REACTOME_GPCR_DOWNSTREAM_SIGNALING	2.51708703657982e-7	0.366193733834839	Source_IFI35_Target_107,REACTOME_GPCR_DOWNSTREAM_SIGNALING_Heart - Left Ventricle_Whole Blood	Source_IFI35_Target_107,REACTOME_GPCR_DOWNSTREAM_SIGNALING_Whole Blood_Heart - Left Ventricle
Source_IFI35	Heart - Left Ventricle	Whole Blood	1337.9296625447666	2.23595513644981	0.012677355030740058	Target_11,MIPS_RIBOSOME_CYTOPLASMIC	0	0.507798793188005	Source_IFI35_Target_11,MIPS_RIBOSOME_CYTOPLASMIC_Heart - Left Ventricle_Whole Blood	Source_IFI35_Target_11,MIPS_RIBOSOME_CYTOPLASMIC_Whole Blood_Heart - Left Ventricle
Source_IFI35	Heart - Left Ventricle	Whole Blood	1337.9296625447666	2.23595513644981	0.012677355030740058	Target_111,REACTOME_DEVELOPMENTAL_BIOLOGY	0	0.449388257359808	Source_IFI35_Target_111,REACTOME_DEVELOPMENTAL_BIOLOGY_Heart - Left Ventricle_Whole Blood	Source_IFI35_Target_111,REACTOME_DEVELOPMENTAL_BIOLOGY_Whole Blood_Heart - Left Ventricle
Source_IFI35	Heart - Left Ventricle	Whole Blood	1337.9296625447666	2.23595513644981	0.012677355030740058	Target_116,REACTOME_ACTIVATION_OF_THE_MRNA_UPON_BINDING_OF_THE_CAP_BINDING_COMPLEX_AND_EIFS_AND_SUBSEQUENT_BINDING_TO_43S	0	0.41828679699411	Source_IFI35_Target_116,REACTOME_ACTIVATION_OF_THE_MRNA_UPON_BINDING_OF_THE_CAP_BINDING_COMPLEX_AND_EIFS_AND_SUBSEQUENT_BINDING_TO_43S_Heart - Left Ventricle_Whole Blood	Source_IFI35_Target_116,REACTOME_ACTIVATION_OF_THE_MRNA_UPON_BINDING_OF_THE_CAP_BINDING_COMPLEX_AND_EIFS_AND_SUBSEQUENT_BINDING_TO_43S_Whole Blood_Heart - Left Ventricle
Source_IFI35	Heart - Left Ventricle	Whole Blood	1337.9296625447666	2.23595513644981	0.012677355030740058	Target_122,REACTOME_TRANSMEMBRANE_TRANSPORT_OF_SMALL_MOLECULES	0	-0.518689412146831	Source_IFI35_Target_122,REACTOME_TRANSMEMBRANE_TRANSPORT_OF_SMALL_MOLECULES_Heart - Left Ventricle_Whole Blood	Source_IFI35_Target_122,REACTOME_TRANSMEMBRANE_TRANSPORT_OF_SMALL_MOLECULES_Whole Blood_Heart - Left Ventricle
Source_IFI35	Heart - Left Ventricle	Whole Blood	1337.9296625447666	2.23595513644981	0.012677355030740058	Target_131,KEGG_UBIQUITIN_MEDIATED_PROTEOLYSIS	1.19633414286113e-10	0.412129947967367	Source_IFI35_Target_131,KEGG_UBIQUITIN_MEDIATED_PROTEOLYSIS_Heart - Left Ventricle_Whole Blood	Source_IFI35_Target_131,KEGG_UBIQUITIN_MEDIATED_PROTEOLYSIS_Whole Blood_Heart - Left Ventricle
Source_IFI35	Heart - Left Ventricle	Whole Blood	1337.9296625447666	2.23595513644981	0.012677355030740058	Target_142,REACTOME_TRANSPORT_OF_GLUCOSE_AND_OTHER_SUGARS_BILE_SALTS_AND_ORGANIC_ACIDS_METAL_IONS_AND_AMINE_COMPOUNDS	0.0046779869965039	-0.295085240811477	Source_IFI35_Target_142,REACTOME_TRANSPORT_OF_GLUCOSE_AND_OTHER_SUGARS_BILE_SALTS_AND_ORGANIC_ACIDS_METAL_IONS_AND_AMINE_COMPOUNDS_Heart - Left Ventricle_Whole Blood	Source_IFI35_Target_142,REACTOME_TRANSPORT_OF_GLUCOSE_AND_OTHER_SUGARS_BILE_SALTS_AND_ORGANIC_ACIDS_METAL_IONS_AND_AMINE_COMPOUNDS_Whole Blood_Heart - Left Ventricle
Source_IFI35	Heart - Left Ventricle	Whole Blood	1337.9296625447666	2.23595513644981	0.012677355030740058	Target_15,REACTOME_TRANSLATION	1.19633414286113e-10	0.410537642401827	Source_IFI35_Target_15,REACTOME_TRANSLATION_Heart - Left Ventricle_Whole Blood	Source_IFI35_Target_15,REACTOME_TRANSLATION_Whole Blood_Heart - Left Ventricle
Source_IFI35	Heart - Left Ventricle	Whole Blood	1337.9296625447666	2.23595513644981	0.012677355030740058	Target_155,KEGG_INSULIN_SIGNALING_PATHWAY	1.89591445958204e-5	0.337156762146811	Source_IFI35_Target_155,KEGG_INSULIN_SIGNALING_PATHWAY_Heart - Left Ventricle_Whole Blood	Source_IFI35_Target_155,KEGG_INSULIN_SIGNALING_PATHWAY_Whole Blood_Heart - Left Ventricle
Source_IFI35	Heart - Left Ventricle	Whole Blood	1337.9296625447666	2.23595513644981	0.012677355030740058	Target_158,PID_P53DOWNSTREAMPATHWAY	1.6748678000055902e-9	0.396391606710933	Source_IFI35_Target_158,PID_P53DOWNSTREAMPATHWAY_Heart - Left Ventricle_Whole Blood	Source_IFI35_Target_158,PID_P53DOWNSTREAMPATHWAY_Whole Blood_Heart - Left Ventricle
Source_IFI35	Heart - Left Ventricle	Whole Blood	1337.9296625447666	2.23595513644981	0.012677355030740058	Target_16,REACTOME_GLYCOSAMINOGLYCAN_METABOLISM	6.1013041285917804e-9	0.389031978892696	Source_IFI35_Target_16,REACTOME_GLYCOSAMINOGLYCAN_METABOLISM_Heart - Left Ventricle_Whole Blood	Source_IFI35_Target_16,REACTOME_GLYCOSAMINOGLYCAN_METABOLISM_Whole Blood_Heart - Left Ventricle
Source_IFI35	Heart - Left Ventricle	Whole Blood	1337.9296625447666	2.23595513644981	0.012677355030740058	Target_160,REACTOME_ANTIGEN_PROCESSING_UBIQUITINATION_PROTEASOME_DEGRADATION	1.9141346285778102e-9	-0.395665757509927	Source_IFI35_Target_160,REACTOME_ANTIGEN_PROCESSING_UBIQUITINATION_PROTEASOME_DEGRADATION_Heart - Left Ventricle_Whole Blood	Source_IFI35_Target_160,REACTOME_ANTIGEN_PROCESSING_UBIQUITINATION_PROTEASOME_DEGRADATION_Whole Blood_Heart - Left Ventricle
Source_IFI35	Heart - Left Ventricle	Whole Blood	1337.9296625447666	2.23595513644981	0.012677355030740058	Target_17,KEGG_INSULIN_SIGNALING_PATHWAY	0	0.495587897933907	Source_IFI35_Target_17,KEGG_INSULIN_SIGNALING_PATHWAY_Heart - Left Ventricle_Whole Blood	Source_IFI35_Target_17,KEGG_INSULIN_SIGNALING_PATHWAY_Whole Blood_Heart - Left Ventricle
Source_IFI35	Heart - Left Ventricle	Whole Blood	1337.9296625447666	2.23595513644981	0.012677355030740058	Target_171,REACTOME_NEURONAL_SYSTEM	0	-0.425662795056922	Source_IFI35_Target_171,REACTOME_NEURONAL_SYSTEM_Heart - Left Ventricle_Whole Blood	Source_IFI35_Target_171,REACTOME_NEURONAL_SYSTEM_Whole Blood_Heart - Left Ventricle
Source_IFI35	Heart - Left Ventricle	Whole Blood	1337.9296625447666	2.23595513644981	0.012677355030740058	Target_179,REACTOME_METABOLISM_OF_LIPIDS_AND_LIPOPROTEINS	1.06593372128927e-6	-0.35682109295222	Source_IFI35_Target_179,REACTOME_METABOLISM_OF_LIPIDS_AND_LIPOPROTEINS_Heart - Left Ventricle_Whole Blood	Source_IFI35_Target_179,REACTOME_METABOLISM_OF_LIPIDS_AND_LIPOPROTEINS_Whole Blood_Heart - Left Ventricle
Source_IFI35	Heart - Left Ventricle	Whole Blood	1337.9296625447666	2.23595513644981	0.012677355030740058	Target_185,REACTOME_TRANSCRIPTION	0	0.453804097794433	Source_IFI35_Target_185,REACTOME_TRANSCRIPTION_Heart - Left Ventricle_Whole Blood	Source_IFI35_Target_185,REACTOME_TRANSCRIPTION_Whole Blood_Heart - Left Ventricle
Source_IFI35	Heart - Left Ventricle	Whole Blood	1337.9296625447666	2.23595513644981	0.012677355030740058	Target_19,REACTOME_RECRUITMENT_OF_MITOTIC_CENTROSOME_PROTEINS_AND_COMPLEXES	2.01934025310102e-5	0.336710037595689	Source_IFI35_Target_19,REACTOME_RECRUITMENT_OF_MITOTIC_CENTROSOME_PROTEINS_AND_COMPLEXES_Heart - Left Ventricle_Whole Blood	Source_IFI35_Target_19,REACTOME_RECRUITMENT_OF_MITOTIC_CENTROSOME_PROTEINS_AND_COMPLEXES_Whole Blood_Heart - Left Ventricle
Source_IFI35	Heart - Left Ventricle	Whole Blood	1337.9296625447666	2.23595513644981	0.012677355030740058	Target_190,MIPS_MEDIATOR_COMPLEX	0.00412777438102285	0.296118533974368	Source_IFI35_Target_190,MIPS_MEDIATOR_COMPLEX_Heart - Left Ventricle_Whole Blood	Source_IFI35_Target_190,MIPS_MEDIATOR_COMPLEX_Whole Blood_Heart - Left Ventricle
Source_IFI35	Heart - Left Ventricle	Whole Blood	1337.9296625447666	2.23595513644981	0.012677355030740058	Target_196,KEGG_AXON_GUIDANCE	0.00157290543734367	-0.30395152553547	Source_IFI35_Target_196,KEGG_AXON_GUIDANCE_Heart - Left Ventricle_Whole Blood	Source_IFI35_Target_196,KEGG_AXON_GUIDANCE_Whole Blood_Heart - Left Ventricle
Source_IFI35	Heart - Left Ventricle	Whole Blood	1337.9296625447666	2.23595513644981	0.012677355030740058	Target_197,KEGG_AXON_GUIDANCE	0.001761137967349	0.303045814374317	Source_IFI35_Target_197,KEGG_AXON_GUIDANCE_Heart - Left Ventricle_Whole Blood	Source_IFI35_Target_197,KEGG_AXON_GUIDANCE_Whole Blood_Heart - Left Ventricle
Source_IFI35	Heart - Left Ventricle	Whole Blood	1337.9296625447666	2.23595513644981	0.012677355030740058	Target_198,REACTOME_DEVELOPMENTAL_BIOLOGY	2.21699858018454e-5	-0.33604730660094	Source_IFI35_Target_198,REACTOME_DEVELOPMENTAL_BIOLOGY_Heart - Left Ventricle_Whole Blood	Source_IFI35_Target_198,REACTOME_DEVELOPMENTAL_BIOLOGY_Whole Blood_Heart - Left Ventricle
Source_IFI35	Heart - Left Ventricle	Whole Blood	1337.9296625447666	2.23595513644981	0.012677355030740058	Target_199,PID_KITPATHWAY	0	0.502076993706969	Source_IFI35_Target_199,PID_KITPATHWAY_Heart - Left Ventricle_Whole Blood	Source_IFI35_Target_199,PID_KITPATHWAY_Whole Blood_Heart - Left Ventricle
Source_IFI35	Heart - Left Ventricle	Whole Blood	1337.9296625447666	2.23595513644981	0.012677355030740058	Target_2,REACTOME_COLLAGEN_FORMATION	0	0.456975950251346	Source_IFI35_Target_2,REACTOME_COLLAGEN_FORMATION_Heart - Left Ventricle_Whole Blood	Source_IFI35_Target_2,REACTOME_COLLAGEN_FORMATION_Whole Blood_Heart - Left Ventricle
Source_IFI35	Heart - Left Ventricle	Whole Blood	1337.9296625447666	2.23595513644981	0.012677355030740058	Target_209,REACTOME_METABOLISM_OF_LIPIDS_AND_LIPOPROTEINS	0.00135397521249936	-0.30514768240027	Source_IFI35_Target_209,REACTOME_METABOLISM_OF_LIPIDS_AND_LIPOPROTEINS_Heart - Left Ventricle_Whole Blood	Source_IFI35_Target_209,REACTOME_METABOLISM_OF_LIPIDS_AND_LIPOPROTEINS_Whole Blood_Heart - Left Ventricle
Source_IFI35	Heart - Left Ventricle	Whole Blood	1337.9296625447666	2.23595513644981	0.012677355030740058	Target_218,REACTOME_RNA_POL_II_TRANSCRIPTION	9.33140631431684e-9	-0.38653917344473	Source_IFI35_Target_218,REACTOME_RNA_POL_II_TRANSCRIPTION_Heart - Left Ventricle_Whole Blood	Source_IFI35_Target_218,REACTOME_RNA_POL_II_TRANSCRIPTION_Whole Blood_Heart - Left Ventricle
Source_IFI35	Heart - Left Ventricle	Whole Blood	1337.9296625447666	2.23595513644981	0.012677355030740058	Target_22,REACTOME_DIABETES_PATHWAYS	0	0.424017636206028	Source_IFI35_Target_22,REACTOME_DIABETES_PATHWAYS_Heart - Left Ventricle_Whole Blood	Source_IFI35_Target_22,REACTOME_DIABETES_PATHWAYS_Whole Blood_Heart - Left Ventricle
Source_IFI35	Heart - Left Ventricle	Whole Blood	1337.9296625447666	2.23595513644981	0.012677355030740058	Target_221,IRIS_Neutrophil-Resting	0	-0.503075027550137	Source_IFI35_Target_221,IRIS_Neutrophil-Resting_Heart - Left Ventricle_Whole Blood	Source_IFI35_Target_221,IRIS_Neutrophil-Resting_Whole Blood_Heart - Left Ventricle
Source_IFI35	Heart - Left Ventricle	Whole Blood	1337.9296625447666	2.23595513644981	0.012677355030740058	Target_232,DMAP_ERY4	0	0.457299855132548	Source_IFI35_Target_232,DMAP_ERY4_Heart - Left Ventricle_Whole Blood	Source_IFI35_Target_232,DMAP_ERY4_Whole Blood_Heart - Left Ventricle
Source_IFI35	Heart - Left Ventricle	Whole Blood	1337.9296625447666	2.23595513644981	0.012677355030740058	Target_24,DMAP_DENDA2	6.28817152170669e-6	0.344859849389123	Source_IFI35_Target_24,DMAP_DENDA2_Heart - Left Ventricle_Whole Blood	Source_IFI35_Target_24,DMAP_DENDA2_Whole Blood_Heart - Left Ventricle
Source_IFI35	Heart - Left Ventricle	Whole Blood	1337.9296625447666	2.23595513644981	0.012677355030740058	Target_253,IRIS_Monocyte-Day7	0	-0.443903360743592	Source_IFI35_Target_253,IRIS_Monocyte-Day7_Heart - Left Ventricle_Whole Blood	Source_IFI35_Target_253,IRIS_Monocyte-Day7_Whole Blood_Heart - Left Ventricle
Source_IFI35	Heart - Left Ventricle	Whole Blood	1337.9296625447666	2.23595513644981	0.012677355030740058	Target_256,KEGG_ABC_TRANSPORTERS	3.40955230715423e-8	-0.378688009546629	Source_IFI35_Target_256,KEGG_ABC_TRANSPORTERS_Heart - Left Ventricle_Whole Blood	Source_IFI35_Target_256,KEGG_ABC_TRANSPORTERS_Whole Blood_Heart - Left Ventricle
Source_IFI35	Heart - Left Ventricle	Whole Blood	1337.9296625447666	2.23595513644981	0.012677355030740058	Target_257,REACTOME_ANTIGEN_PROCESSING_UBIQUITINATION_PROTEASOME_DEGRADATION	0	-0.445017477552535	Source_IFI35_Target_257,REACTOME_ANTIGEN_PROCESSING_UBIQUITINATION_PROTEASOME_DEGRADATION_Heart - Left Ventricle_Whole Blood	Source_IFI35_Target_257,REACTOME_ANTIGEN_PROCESSING_UBIQUITINATION_PROTEASOME_DEGRADATION_Whole Blood_Heart - Left Ventricle
Source_IFI35	Heart - Left Ventricle	Whole Blood	1337.9296625447666	2.23595513644981	0.012677355030740058	Target_263,REACTOME_METABOLISM_OF_PROTEINS	4.8756263018745e-4	0.31315876056754	Source_IFI35_Target_263,REACTOME_METABOLISM_OF_PROTEINS_Heart - Left Ventricle_Whole Blood	Source_IFI35_Target_263,REACTOME_METABOLISM_OF_PROTEINS_Whole Blood_Heart - Left Ventricle
Source_IFI35	Heart - Left Ventricle	Whole Blood	1337.9296625447666	2.23595513644981	0.012677355030740058	Target_265,REACTOME_METABOLISM_OF_LIPIDS_AND_LIPOPROTEINS	6.4362776885929e-8	-0.374776556003103	Source_IFI35_Target_265,REACTOME_METABOLISM_OF_LIPIDS_AND_LIPOPROTEINS_Heart - Left Ventricle_Whole Blood	Source_IFI35_Target_265,REACTOME_METABOLISM_OF_LIPIDS_AND_LIPOPROTEINS_Whole Blood_Heart - Left Ventricle
Source_IFI35	Heart - Left Ventricle	Whole Blood	1337.9296625447666	2.23595513644981	0.012677355030740058	Target_266,KEGG_JAK_STAT_SIGNALING_PATHWAY	2.8712019428667203e-9	-0.393563472048092	Source_IFI35_Target_266,KEGG_JAK_STAT_SIGNALING_PATHWAY_Heart - Left Ventricle_Whole Blood	Source_IFI35_Target_266,KEGG_JAK_STAT_SIGNALING_PATHWAY_Whole Blood_Heart - Left Ventricle
Source_IFI35	Heart - Left Ventricle	Whole Blood	1337.9296625447666	2.23595513644981	0.012677355030740058	Target_267,SVM T cells gamma delta	0	-0.612861614983888	Source_IFI35_Target_267,SVM T cells gamma delta_Heart - Left Ventricle_Whole Blood	Source_IFI35_Target_267,SVM T cells gamma delta_Whole Blood_Heart - Left Ventricle
Source_IFI35	Heart - Left Ventricle	Whole Blood	1337.9296625447666	2.23595513644981	0.012677355030740058	Target_27,REACTOME_PHOSPHOLIPID_METABOLISM	1.19633414286113e-10	0.412859428798529	Source_IFI35_Target_27,REACTOME_PHOSPHOLIPID_METABOLISM_Heart - Left Ventricle_Whole Blood	Source_IFI35_Target_27,REACTOME_PHOSPHOLIPID_METABOLISM_Whole Blood_Heart - Left Ventricle
Source_IFI35	Heart - Left Ventricle	Whole Blood	1337.9296625447666	2.23595513644981	0.012677355030740058	Target_276,KEGG_REGULATION_OF_ACTIN_CYTOSKELETON	1.03626463454631e-6	-0.357007340992714	Source_IFI35_Target_276,KEGG_REGULATION_OF_ACTIN_CYTOSKELETON_Heart - Left Ventricle_Whole Blood	Source_IFI35_Target_276,KEGG_REGULATION_OF_ACTIN_CYTOSKELETON_Whole Blood_Heart - Left Ventricle
Source_IFI35	Heart - Left Ventricle	Whole Blood	1337.9296625447666	2.23595513644981	0.012677355030740058	Target_278,SVM Mast cells activated	0	0.428955916764526	Source_IFI35_Target_278,SVM Mast cells activated_Heart - Left Ventricle_Whole Blood	Source_IFI35_Target_278,SVM Mast cells activated_Whole Blood_Heart - Left Ventricle
Source_IFI35	Heart - Left Ventricle	Whole Blood	1337.9296625447666	2.23595513644981	0.012677355030740058	Target_28,REACTOME_MRNA_SPLICING	0	0.45066902256417	Source_IFI35_Target_28,REACTOME_MRNA_SPLICING_Heart - Left Ventricle_Whole Blood	Source_IFI35_Target_28,REACTOME_MRNA_SPLICING_Whole Blood_Heart - Left Ventricle
Source_IFI35	Heart - Left Ventricle	Whole Blood	1337.9296625447666	2.23595513644981	0.012677355030740058	Target_282,KEGG_TGF_BETA_SIGNALING_PATHWAY	4.93607467344503e-7	0.361858769702127	Source_IFI35_Target_282,KEGG_TGF_BETA_SIGNALING_PATHWAY_Heart - Left Ventricle_Whole Blood	Source_IFI35_Target_282,KEGG_TGF_BETA_SIGNALING_PATHWAY_Whole Blood_Heart - Left Ventricle
Source_IFI35	Heart - Left Ventricle	Whole Blood	1337.9296625447666	2.23595513644981	0.012677355030740058	Target_284,REACTOME_GENERIC_TRANSCRIPTION_PATHWAY	0	-0.47578080489578	Source_IFI35_Target_284,REACTOME_GENERIC_TRANSCRIPTION_PATHWAY_Heart - Left Ventricle_Whole Blood	Source_IFI35_Target_284,REACTOME_GENERIC_TRANSCRIPTION_PATHWAY_Whole Blood_Heart - Left Ventricle
Source_IFI35	Heart - Left Ventricle	Whole Blood	1337.9296625447666	2.23595513644981	0.012677355030740058	Target_290,MIPS_SPLICEOSOME	0	0.422880339605928	Source_IFI35_Target_290,MIPS_SPLICEOSOME_Heart - Left Ventricle_Whole Blood	Source_IFI35_Target_290,MIPS_SPLICEOSOME_Whole Blood_Heart - Left Ventricle
Source_IFI35	Heart - Left Ventricle	Whole Blood	1337.9296625447666	2.23595513644981	0.012677355030740058	Target_295,REACTOME_CYTOKINE_SIGNALING_IN_IMMUNE_SYSTEM	1.96198799429226e-8	-0.382037907400759	Source_IFI35_Target_295,REACTOME_CYTOKINE_SIGNALING_IN_IMMUNE_SYSTEM_Heart - Left Ventricle_Whole Blood	Source_IFI35_Target_295,REACTOME_CYTOKINE_SIGNALING_IN_IMMUNE_SYSTEM_Whole Blood_Heart - Left Ventricle
Source_IFI35	Heart - Left Ventricle	Whole Blood	1337.9296625447666	2.23595513644981	0.012677355030740058	Target_3,REACTOME_NEURONAL_SYSTEM	0	-0.608169607415305	Source_IFI35_Target_3,REACTOME_NEURONAL_SYSTEM_Heart - Left Ventricle_Whole Blood	Source_IFI35_Target_3,REACTOME_NEURONAL_SYSTEM_Whole Blood_Heart - Left Ventricle
Source_IFI35	Heart - Left Ventricle	Whole Blood	1337.9296625447666	2.23595513644981	0.012677355030740058	Target_30,IRIS_Neutrophil-Resting	4.5460697428723e-9	-0.39068233841165	Source_IFI35_Target_30,IRIS_Neutrophil-Resting_Heart - Left Ventricle_Whole Blood	Source_IFI35_Target_30,IRIS_Neutrophil-Resting_Whole Blood_Heart - Left Ventricle
Source_IFI35	Heart - Left Ventricle	Whole Blood	1337.9296625447666	2.23595513644981	0.012677355030740058	Target_300,IRIS_Monocyte-Day1	0.00299844117109949	-0.298739652151892	Source_IFI35_Target_300,IRIS_Monocyte-Day1_Heart - Left Ventricle_Whole Blood	Source_IFI35_Target_300,IRIS_Monocyte-Day1_Whole Blood_Heart - Left Ventricle
Source_IFI35	Heart - Left Ventricle	Whole Blood	1337.9296625447666	2.23595513644981	0.012677355030740058	Target_304,REACTOME_METABOLISM_OF_PROTEINS	0	0.427877695006557	Source_IFI35_Target_304,REACTOME_METABOLISM_OF_PROTEINS_Heart - Left Ventricle_Whole Blood	Source_IFI35_Target_304,REACTOME_METABOLISM_OF_PROTEINS_Whole Blood_Heart - Left Ventricle
Source_IFI35	Heart - Left Ventricle	Whole Blood	1337.9296625447666	2.23595513644981	0.012677355030740058	Target_319,KEGG_LEUKOCYTE_TRANSENDOTHELIAL_MIGRATION	0	0.454678804442598	Source_IFI35_Target_319,KEGG_LEUKOCYTE_TRANSENDOTHELIAL_MIGRATION_Heart - Left Ventricle_Whole Blood	Source_IFI35_Target_319,KEGG_LEUKOCYTE_TRANSENDOTHELIAL_MIGRATION_Whole Blood_Heart - Left Ventricle
Source_IFI35	Heart - Left Ventricle	Whole Blood	1337.9296625447666	2.23595513644981	0.012677355030740058	Target_32,REACTOME_O_LINKED_GLYCOSYLATION_OF_MUCINS	9.57067314288906e-10	0.399437216414656	Source_IFI35_Target_32,REACTOME_O_LINKED_GLYCOSYLATION_OF_MUCINS_Heart - Left Ventricle_Whole Blood	Source_IFI35_Target_32,REACTOME_O_LINKED_GLYCOSYLATION_OF_MUCINS_Whole Blood_Heart - Left Ventricle
Source_IFI35	Heart - Left Ventricle	Whole Blood	1337.9296625447666	2.23595513644981	0.012677355030740058	Target_327,REACTOME_CYTOKINE_SIGNALING_IN_IMMUNE_SYSTEM	0.0046268379694927	-0.295176193252299	Source_IFI35_Target_327,REACTOME_CYTOKINE_SIGNALING_IN_IMMUNE_SYSTEM_Heart - Left Ventricle_Whole Blood	Source_IFI35_Target_327,REACTOME_CYTOKINE_SIGNALING_IN_IMMUNE_SYSTEM_Whole Blood_Heart - Left Ventricle
Source_IFI35	Heart - Left Ventricle	Whole Blood	1337.9296625447666	2.23595513644981	0.012677355030740058	Target_33,IRIS_Monocyte-Day7	1.1806968592798e-4	0.323899868071854	Source_IFI35_Target_33,IRIS_Monocyte-Day7_Heart - Left Ventricle_Whole Blood	Source_IFI35_Target_33,IRIS_Monocyte-Day7_Whole Blood_Heart - Left Ventricle
Source_IFI35	Heart - Left Ventricle	Whole Blood	1337.9296625447666	2.23595513644981	0.012677355030740058	Target_336,KEGG_ENDOCYTOSIS	8.80501929145794e-8	-0.372818461389301	Source_IFI35_Target_336,KEGG_ENDOCYTOSIS_Heart - Left Ventricle_Whole Blood	Source_IFI35_Target_336,KEGG_ENDOCYTOSIS_Whole Blood_Heart - Left Ventricle
Source_IFI35	Heart - Left Ventricle	Whole Blood	1337.9296625447666	2.23595513644981	0.012677355030740058	Target_34,KEGG_AMINOACYL_TRNA_BIOSYNTHESIS	3.34973560001117e-9	0.392602656929181	Source_IFI35_Target_34,KEGG_AMINOACYL_TRNA_BIOSYNTHESIS_Heart - Left Ventricle_Whole Blood	Source_IFI35_Target_34,KEGG_AMINOACYL_TRNA_BIOSYNTHESIS_Whole Blood_Heart - Left Ventricle
Source_IFI35	Heart - Left Ventricle	Whole Blood	1337.9296625447666	2.23595513644981	0.012677355030740058	Target_342,REACTOME_GPCR_DOWNSTREAM_SIGNALING	9.11606616860183e-8	0.372603668937265	Source_IFI35_Target_342,REACTOME_GPCR_DOWNSTREAM_SIGNALING_Heart - Left Ventricle_Whole Blood	Source_IFI35_Target_342,REACTOME_GPCR_DOWNSTREAM_SIGNALING_Whole Blood_Heart - Left Ventricle
Source_IFI35	Heart - Left Ventricle	Whole Blood	1337.9296625447666	2.23595513644981	0.012677355030740058	Target_349,REACTOME_TRANSPORT_OF_INORGANIC_CATIONS_ANIONS_AND_AMINO_ACIDS_OLIGOPEPTIDES	0	-0.485485041955068	Source_IFI35_Target_349,REACTOME_TRANSPORT_OF_INORGANIC_CATIONS_ANIONS_AND_AMINO_ACIDS_OLIGOPEPTIDES_Heart - Left Ventricle_Whole Blood	Source_IFI35_Target_349,REACTOME_TRANSPORT_OF_INORGANIC_CATIONS_ANIONS_AND_AMINO_ACIDS_OLIGOPEPTIDES_Whole Blood_Heart - Left Ventricle
Source_IFI35	Heart - Left Ventricle	Whole Blood	1337.9296625447666	2.23595513644981	0.012677355030740058	Target_356,KEGG_PATHWAYS_IN_CANCER	6.2628128268804e-4	0.311217078235228	Source_IFI35_Target_356,KEGG_PATHWAYS_IN_CANCER_Heart - Left Ventricle_Whole Blood	Source_IFI35_Target_356,KEGG_PATHWAYS_IN_CANCER_Whole Blood_Heart - Left Ventricle
Source_IFI35	Heart - Left Ventricle	Whole Blood	1337.9296625447666	2.23595513644981	0.012677355030740058	Target_359,REACTOME_GENERIC_TRANSCRIPTION_PATHWAY	0.00321688867511716	0.298165259187958	Source_IFI35_Target_359,REACTOME_GENERIC_TRANSCRIPTION_PATHWAY_Heart - Left Ventricle_Whole Blood	Source_IFI35_Target_359,REACTOME_GENERIC_TRANSCRIPTION_PATHWAY_Whole Blood_Heart - Left Ventricle
Source_IFI35	Heart - Left Ventricle	Whole Blood	1337.9296625447666	2.23595513644981	0.012677355030740058	Target_364,IRIS_Neutrophil-Resting	0	-0.452632521265771	Source_IFI35_Target_364,IRIS_Neutrophil-Resting_Heart - Left Ventricle_Whole Blood	Source_IFI35_Target_364,IRIS_Neutrophil-Resting_Whole Blood_Heart - Left Ventricle
Source_IFI35	Heart - Left Ventricle	Whole Blood	1337.9296625447666	2.23595513644981	0.012677355030740058	Target_366,REACTOME_DEVELOPMENTAL_BIOLOGY	2.39266828572227e-10	0.406243576945453	Source_IFI35_Target_366,REACTOME_DEVELOPMENTAL_BIOLOGY_Heart - Left Ventricle_Whole Blood	Source_IFI35_Target_366,REACTOME_DEVELOPMENTAL_BIOLOGY_Whole Blood_Heart - Left Ventricle
Source_IFI35	Heart - Left Ventricle	Whole Blood	1337.9296625447666	2.23595513644981	0.012677355030740058	Target_369,REACTOME_PHASE_II_CONJUGATION	4.18716950001397e-9	0.391214336463586	Source_IFI35_Target_369,REACTOME_PHASE_II_CONJUGATION_Heart - Left Ventricle_Whole Blood	Source_IFI35_Target_369,REACTOME_PHASE_II_CONJUGATION_Whole Blood_Heart - Left Ventricle
Source_IFI35	Heart - Left Ventricle	Whole Blood	1337.9296625447666	2.23595513644981	0.012677355030740058	Target_373,REACTOME_MRNA_PROCESSING	0.00440196244249202	0.295587970978663	Source_IFI35_Target_373,REACTOME_MRNA_PROCESSING_Heart - Left Ventricle_Whole Blood	Source_IFI35_Target_373,REACTOME_MRNA_PROCESSING_Whole Blood_Heart - Left Ventricle
Source_IFI35	Heart - Left Ventricle	Whole Blood	1337.9296625447666	2.23595513644981	0.012677355030740058	Target_375,MIPS_SPLICEOSOME	2.01847889251816e-5	-0.33671309443657	Source_IFI35_Target_375,MIPS_SPLICEOSOME_Heart - Left Ventricle_Whole Blood	Source_IFI35_Target_375,MIPS_SPLICEOSOME_Whole Blood_Heart - Left Ventricle
Source_IFI35	Heart - Left Ventricle	Whole Blood	1337.9296625447666	2.23595513644981	0.012677355030740058	Target_376,IRIS_Monocyte-Day1	4.0892926184499e-4	-0.314514309229131	Source_IFI35_Target_376,IRIS_Monocyte-Day1_Heart - Left Ventricle_Whole Blood	Source_IFI35_Target_376,IRIS_Monocyte-Day1_Whole Blood_Heart - Left Ventricle
Source_IFI35	Heart - Left Ventricle	Whole Blood	1337.9296625447666	2.23595513644981	0.012677355030740058	Target_380,REACTOME_GENERIC_TRANSCRIPTION_PATHWAY	0	0.469084201621204	Source_IFI35_Target_380,REACTOME_GENERIC_TRANSCRIPTION_PATHWAY_Heart - Left Ventricle_Whole Blood	Source_IFI35_Target_380,REACTOME_GENERIC_TRANSCRIPTION_PATHWAY_Whole Blood_Heart - Left Ventricle
Source_IFI35	Heart - Left Ventricle	Whole Blood	1337.9296625447666	2.23595513644981	0.012677355030740058	Target_382,REACTOME_NEURONAL_SYSTEM	0	-0.438276687223625	Source_IFI35_Target_382,REACTOME_NEURONAL_SYSTEM_Heart - Left Ventricle_Whole Blood	Source_IFI35_Target_382,REACTOME_NEURONAL_SYSTEM_Whole Blood_Heart - Left Ventricle
Source_IFI35	Heart - Left Ventricle	Whole Blood	1337.9296625447666	2.23595513644981	0.012677355030740058	Target_383,KEGG_PATHWAYS_IN_CANCER	0	0.469287825660739	Source_IFI35_Target_383,KEGG_PATHWAYS_IN_CANCER_Heart - Left Ventricle_Whole Blood	Source_IFI35_Target_383,KEGG_PATHWAYS_IN_CANCER_Whole Blood_Heart - Left Ventricle
Source_IFI35	Heart - Left Ventricle	Whole Blood	1337.9296625447666	2.23595513644981	0.012677355030740058	Target_387,PID_HIF2PATHWAY	1.339597549137e-4	0.322960606157441	Source_IFI35_Target_387,PID_HIF2PATHWAY_Heart - Left Ventricle_Whole Blood	Source_IFI35_Target_387,PID_HIF2PATHWAY_Whole Blood_Heart - Left Ventricle
Source_IFI35	Heart - Left Ventricle	Whole Blood	1337.9296625447666	2.23595513644981	0.012677355030740058	Target_392,SVM Eosinophils	3.3926217863644e-4	-0.315946363525787	Source_IFI35_Target_392,SVM Eosinophils_Heart - Left Ventricle_Whole Blood	Source_IFI35_Target_392,SVM Eosinophils_Whole Blood_Heart - Left Ventricle
Source_IFI35	Heart - Left Ventricle	Whole Blood	1337.9296625447666	2.23595513644981	0.012677355030740058	Target_396,KEGG_CELL_CYCLE	0	0.437785105398375	Source_IFI35_Target_396,KEGG_CELL_CYCLE_Heart - Left Ventricle_Whole Blood	Source_IFI35_Target_396,KEGG_CELL_CYCLE_Whole Blood_Heart - Left Ventricle
Source_IFI35	Heart - Left Ventricle	Whole Blood	1337.9296625447666	2.23595513644981	0.012677355030740058	Target_397,KEGG_NEUROACTIVE_LIGAND_RECEPTOR_INTERACTION	0	-0.496880019420686	Source_IFI35_Target_397,KEGG_NEUROACTIVE_LIGAND_RECEPTOR_INTERACTION_Heart - Left Ventricle_Whole Blood	Source_IFI35_Target_397,KEGG_NEUROACTIVE_LIGAND_RECEPTOR_INTERACTION_Whole Blood_Heart - Left Ventricle
Source_IFI35	Heart - Left Ventricle	Whole Blood	1337.9296625447666	2.23595513644981	0.012677355030740058	Target_399,REACTOME_TRANSMEMBRANE_TRANSPORT_OF_SMALL_MOLECULES	8.91369428499544e-5	0.325979410288342	Source_IFI35_Target_399,REACTOME_TRANSMEMBRANE_TRANSPORT_OF_SMALL_MOLECULES_Heart - Left Ventricle_Whole Blood	Source_IFI35_Target_399,REACTOME_TRANSMEMBRANE_TRANSPORT_OF_SMALL_MOLECULES_Whole Blood_Heart - Left Ventricle
Source_IFI35	Heart - Left Ventricle	Whole Blood	1337.9296625447666	2.23595513644981	0.012677355030740058	Target_40,REACTOME_NEURONAL_SYSTEM	0	-0.417045040733124	Source_IFI35_Target_40,REACTOME_NEURONAL_SYSTEM_Heart - Left Ventricle_Whole Blood	Source_IFI35_Target_40,REACTOME_NEURONAL_SYSTEM_Whole Blood_Heart - Left Ventricle
Source_IFI35	Heart - Left Ventricle	Whole Blood	1337.9296625447666	2.23595513644981	0.012677355030740058	Target_400,REACTOME_DEVELOPMENTAL_BIOLOGY	4.5030017137293e-7	-0.36245317159447	Source_IFI35_Target_400,REACTOME_DEVELOPMENTAL_BIOLOGY_Heart - Left Ventricle_Whole Blood	Source_IFI35_Target_400,REACTOME_DEVELOPMENTAL_BIOLOGY_Whole Blood_Heart - Left Ventricle
Source_IFI35	Heart - Left Ventricle	Whole Blood	1337.9296625447666	2.23595513644981	0.012677355030740058	Target_404,KEGG_NATURAL_KILLER_CELL_MEDIATED_CYTOTOXICITY	0	0.463041491882926	Source_IFI35_Target_404,KEGG_NATURAL_KILLER_CELL_MEDIATED_CYTOTOXICITY_Heart - Left Ventricle_Whole Blood	Source_IFI35_Target_404,KEGG_NATURAL_KILLER_CELL_MEDIATED_CYTOTOXICITY_Whole Blood_Heart - Left Ventricle
Source_IFI35	Heart - Left Ventricle	Whole Blood	1337.9296625447666	2.23595513644981	0.012677355030740058	Target_41,KEGG_ARGININE_AND_PROLINE_METABOLISM	6.59180112716484e-8	-0.374626406155029	Source_IFI35_Target_41,KEGG_ARGININE_AND_PROLINE_METABOLISM_Heart - Left Ventricle_Whole Blood	Source_IFI35_Target_41,KEGG_ARGININE_AND_PROLINE_METABOLISM_Whole Blood_Heart - Left Ventricle
Source_IFI35	Heart - Left Ventricle	Whole Blood	1337.9296625447666	2.23595513644981	0.012677355030740058	Target_419,IRIS_Monocyte-Day1	2.15340145715004e-8	-0.381480248418813	Source_IFI35_Target_419,IRIS_Monocyte-Day1_Heart - Left Ventricle_Whole Blood	Source_IFI35_Target_419,IRIS_Monocyte-Day1_Whole Blood_Heart - Left Ventricle
Source_IFI35	Heart - Left Ventricle	Whole Blood	1337.9296625447666	2.23595513644981	0.012677355030740058	Target_424,REACTOME_SIGNALLING_BY_NGF	1.19633414286113e-9	-0.39816432669049	Source_IFI35_Target_424,REACTOME_SIGNALLING_BY_NGF_Heart - Left Ventricle_Whole Blood	Source_IFI35_Target_424,REACTOME_SIGNALLING_BY_NGF_Whole Blood_Heart - Left Ventricle
Source_IFI35	Heart - Left Ventricle	Whole Blood	1337.9296625447666	2.23595513644981	0.012677355030740058	Target_441,KEGG_PATHWAYS_IN_CANCER	1.3171997813143e-4	0.323086216487435	Source_IFI35_Target_441,KEGG_PATHWAYS_IN_CANCER_Heart - Left Ventricle_Whole Blood	Source_IFI35_Target_441,KEGG_PATHWAYS_IN_CANCER_Whole Blood_Heart - Left Ventricle
Source_IFI35	Heart - Left Ventricle	Whole Blood	1337.9296625447666	2.23595513644981	0.012677355030740058	Target_445,REACTOME_SIGNALING_BY_GPCR	0	-0.498563916686486	Source_IFI35_Target_445,REACTOME_SIGNALING_BY_GPCR_Heart - Left Ventricle_Whole Blood	Source_IFI35_Target_445,REACTOME_SIGNALING_BY_GPCR_Whole Blood_Heart - Left Ventricle
Source_IFI35	Heart - Left Ventricle	Whole Blood	1337.9296625447666	2.23595513644981	0.012677355030740058	Target_451,REACTOME_G_ALPHA_S_SIGNALLING_EVENTS	0.00280236056948358	-0.299290872275134	Source_IFI35_Target_451,REACTOME_G_ALPHA_S_SIGNALLING_EVENTS_Heart - Left Ventricle_Whole Blood	Source_IFI35_Target_451,REACTOME_G_ALPHA_S_SIGNALLING_EVENTS_Whole Blood_Heart - Left Ventricle
Source_IFI35	Heart - Left Ventricle	Whole Blood	1337.9296625447666	2.23595513644981	0.012677355030740058	Target_455,REACTOME_METABOLISM_OF_LIPIDS_AND_LIPOPROTEINS	9.57067314288906e-10	0.399575023035343	Source_IFI35_Target_455,REACTOME_METABOLISM_OF_LIPIDS_AND_LIPOPROTEINS_Heart - Left Ventricle_Whole Blood	Source_IFI35_Target_455,REACTOME_METABOLISM_OF_LIPIDS_AND_LIPOPROTEINS_Whole Blood_Heart - Left Ventricle
Source_IFI35	Heart - Left Ventricle	Whole Blood	1337.9296625447666	2.23595513644981	0.012677355030740058	Target_457,REACTOME_CELL_JUNCTION_ORGANIZATION	1.19633414286113e-10	-0.41140386448677	Source_IFI35_Target_457,REACTOME_CELL_JUNCTION_ORGANIZATION_Heart - Left Ventricle_Whole Blood	Source_IFI35_Target_457,REACTOME_CELL_JUNCTION_ORGANIZATION_Whole Blood_Heart - Left Ventricle
Source_IFI35	Heart - Left Ventricle	Whole Blood	1337.9296625447666	2.23595513644981	0.012677355030740058	Target_462,REACTOME_DEVELOPMENTAL_BIOLOGY	0	0.547846723344511	Source_IFI35_Target_462,REACTOME_DEVELOPMENTAL_BIOLOGY_Heart - Left Ventricle_Whole Blood	Source_IFI35_Target_462,REACTOME_DEVELOPMENTAL_BIOLOGY_Whole Blood_Heart - Left Ventricle
